## supplemental tables for "A technology-agnostic long-read analysis pipeline for transcriptome discovery and quantification": S2_GM12878_talon_read_annot.tsv (part 931 of 1581)

read_name	dataset	genome_build	chrom	read_start	read_end	strand	n_exons	read_length	gene_ID	transcript_ID	annot_gene_id	annot_transcript_id	annot_gene_name	annot_transcript_name	gene_novelty	transcript_novelty	ISM_subtype	fraction_As	custom_label	allelic_label	start_support	end_support
m54284U_191110_105540/99027595/ccs	PB_GM12878_R1	hg38_SIRV	chrX	154398496	154400912	+	6	727	58042	205439	ENSG00000147403.16	ENST00000344746.8	RPL10	RPL10-201	Known	Known	None	0.20000000298023224	None	None	None	None
m54284U_191110_105540/35783243/ccs	PB_GM12878_R1	hg38_SIRV	chr8	54101833	54046380	-	9	2388	24612	85917	ENSG00000120992.17	ENST00000316963.7	LYPLA1	LYPLA1-201	Known	Known	None	0.15000000596046448	None	None	None	None
m54284U_191110_105540/88737344/ccs	PB_GM12878_R1	hg38_SIRV	chr11	75399533	75405686	+	7	823	32624	113258	ENSG00000149273.14	ENST00000531188.5	RPS3	RPS3-217	Known	Known	None	0.3499999940395355	None	None	None	None
m54284U_191111_172039/23986676/ccs	PB_GM12878_R2	hg38_SIRV	chr3	141738314	141745829	+	3	922	11426	42154	ENSG00000114125.13	ENST00000273480.3	RNF7	RNF7-201	Known	Known	None	0.30000001192092896	None	None	None	None
m54284U_191111_172039/167248600/ccs	PB_GM12878_R2	hg38_SIRV	chr17	68035734	68046851	+	11	1975	47506	168045	ENSG00000182481.8	ENST00000330459.7	KPNA2	KPNA2-201	Known	Known	None	0.15000000596046448	None	None	None	None
m54284U_191111_172039/68748197/ccs	PB_GM12878_R2	hg38_SIRV	chr1	67430401	67430196	-	1	206	1898	501151	ENSG00000142864.14	ENCODEHT000501151	SERBP1	ENCODEHT000501151	Known	Genomic	None	0.6000000238418579	None	None	None	None
0fa060ab-b095-4a6b-9228-2fd2d5a3e368	ONT_GM12878_R2	hg38_SIRV	chr19	42302594	42297066	-	6	882	51068	183073	ENSG00000079462.7	ENST00000538771.5	PAFAH1B3	PAFAH1B3-202	Known	Known	None	0.3499999940395355	None	None	None	None
m54284U_191110_105540/38798563/ccs	PB_GM12878_R1	hg38_SIRV	chr8	54101905	54046380	-	9	2460	24612	85917	ENSG00000120992.17	ENST00000316963.7	LYPLA1	LYPLA1-201	Known	Known	None	0.15000000596046448	None	None	None	None
m54284U_191111_172039/160696871/ccs	PB_GM12878_R2	hg38_SIRV	chr5	171387853	171410882	+	11	1298	17460	62324	ENSG00000181163.13	ENST00000296930.9	NPM1	NPM1-201	Known	Known	None	0.20000000298023224	None	None	None	None
m54284U_191110_105540/99091024/ccs	PB_GM12878_R1	hg38_SIRV	chrX	154398496	154400914	+	6	729	58042	205439	ENSG00000147403.16	ENST00000344746.8	RPL10	RPL10-201	Known	Known	None	0.20000000298023224	None	None	None	None
m54284U_191111_172039/112197894/ccs	PB_GM12878_R2	hg38_SIRV	chr1	67430400	67430196	-	1	205	1898	501151	ENSG00000142864.14	ENCODEHT000501151	SERBP1	ENCODEHT000501151	Known	Genomic	None	0.6000000238418579	None	None	None	None
m54284U_191110_105540/43321931/ccs	PB_GM12878_R1	hg38_SIRV	chr8	54101852	54046380	-	8	2343	24612	501073	ENSG00000120992.17	ENCODEHT000501073	LYPLA1	ENCODEHT000501073	Known	NIC	None	0.15000000596046448	None	None	None	None
m54284U_191111_172039/141953765/ccs	PB_GM12878_R2	hg38_SIRV	chr2	136118142	136114356	-	2	1678	7711	26738	ENSG00000121966.6	ENST00000241393.3	CXCR4	CXCR4-201	Known	Known	None	0.30000001192092896	None	None	None	None
m54284U_191111_172039/126682054/ccs	PB_GM12878_R2	hg38_SIRV	chr1	67430416	67430196	-	1	221	1898	501151	ENSG00000142864.14	ENCODEHT000501151	SERBP1	ENCODEHT000501151	Known	Genomic	None	0.6000000238418579	None	None	None	None
abf5a559-61e9-4d7c-9442-260acf54f598	ONT_GM12878_R2	hg38_SIRV	chr19	42302533	42297066	-	5	932	51068	183072	ENSG00000079462.7	ENST00000262890.7	PAFAH1B3	PAFAH1B3-201	Known	Known	None	0.3499999940395355	None	None	None	None
m54284U_191110_105540/51906145/ccs	PB_GM12878_R1	hg38_SIRV	chr8	54101835	54046380	-	9	2390	24612	85917	ENSG00000120992.17	ENST00000316963.7	LYPLA1	LYPLA1-201	Known	Known	None	0.15000000596046448	None	None	None	None
m54284U_191110_105540/98960868/ccs	PB_GM12878_R1	hg38_SIRV	chr11	75399533	75405682	+	7	819	32624	113258	ENSG00000149273.14	ENST00000531188.5	RPS3	RPS3-217	Known	Known	None	0.44999998807907104	None	None	None	None
m54284U_191111_172039/27394812/ccs	PB_GM12878_R2	hg38_SIRV	chr3	141738314	141745700	+	3	793	11426	42154	ENSG00000114125.13	ENST00000273480.3	RNF7	RNF7-201	Known	Known	None	0.25	None	None	None	None
m54284U_191110_105540/99093264/ccs	PB_GM12878_R1	hg38_SIRV	chrX	154398496	154400910	+	6	725	58042	205439	ENSG00000147403.16	ENST00000344746.8	RPL10	RPL10-201	Known	Known	None	0.15000000596046448	None	None	None	None
m54284U_191111_172039/160760873/ccs	PB_GM12878_R2	hg38_SIRV	chr5	171387853	171410875	+	11	1291	17460	62324	ENSG00000181163.13	ENST00000296930.9	NPM1	NPM1-201	Known	Known	None	0.3499999940395355	None	None	None	None
m54284U_191111_172039/167248858/ccs	PB_GM12878_R2	hg38_SIRV	chr17	68035734	68046851	+	11	1975	47506	168045	ENSG00000182481.8	ENST00000330459.7	KPNA2	KPNA2-201	Known	Known	None	0.15000000596046448	None	None	None	None
m54284U_191111_172039/128912067/ccs	PB_GM12878_R2	hg38_SIRV	chr1	67430400	67430196	-	1	205	1898	501151	ENSG00000142864.14	ENCODEHT000501151	SERBP1	ENCODEHT000501151	Known	Genomic	None	0.6000000238418579	None	None	None	None
m54284U_191110_105540/54984941/ccs	PB_GM12878_R1	hg38_SIRV	chr8	54101848	54046380	-	9	2403	24612	85917	ENSG00000120992.17	ENST00000316963.7	LYPLA1	LYPLA1-201	Known	Known	None	0.15000000596046448	None	None	None	None
m54284U_191111_172039/137364673/ccs	PB_GM12878_R2	hg38_SIRV	chr1	67430387	67430196	-	1	192	1898	501151	ENSG00000142864.14	ENCODEHT000501151	SERBP1	ENCODEHT000501151	Known	Genomic	None	0.6000000238418579	None	None	None	None
m54284U_191110_105540/99156692/ccs	PB_GM12878_R1	hg38_SIRV	chrX	154398496	154400912	+	6	727	58042	205439	ENSG00000147403.16	ENST00000344746.8	RPL10	RPL10-201	Known	Known	None	0.20000000298023224	None	None	None	None
m54284U_191110_105540/55050716/ccs	PB_GM12878_R1	hg38_SIRV	chr8	54101859	54046380	-	9	2414	24612	85917	ENSG00000120992.17	ENST00000316963.7	LYPLA1	LYPLA1-201	Known	Known	None	0.15000000596046448	None	None	None	None
08e3a5ae-08af-40ae-91e1-0cffe7dd110f	ONT_GM12878_R2	hg38_SIRV	chr19	42302610	42297066	-	5	1009	51068	183072	ENSG00000079462.7	ENST00000262890.7	PAFAH1B3	PAFAH1B3-201	Known	Known	None	0.3499999940395355	None	None	None	None
m54284U_191111_172039/175964584/ccs	PB_GM12878_R2	hg38_SIRV	chr1	67430398	67430196	-	1	203	1898	501151	ENSG00000142864.14	ENCODEHT000501151	SERBP1	ENCODEHT000501151	Known	Genomic	None	0.6000000238418579	None	None	None	None
m54284U_191111_172039/142213197/ccs	PB_GM12878_R2	hg38_SIRV	chr2	136118147	136114356	-	2	1659	7711	26738	ENSG00000121966.6	ENST00000241393.3	CXCR4	CXCR4-201	Known	Known	None	0.30000001192092896	None	None	None	None
m54284U_191110_105540/112462580/ccs	PB_GM12878_R1	hg38_SIRV	chr11	75399534	75405673	+	7	810	32624	484888	ENSG00000149273.14	ENCODEHT000484888	RPS3	ENCODEHT000484888	Known	NNC	None	0.4000000059604645	None	None	None	None
m54284U_191111_172039/160826627/ccs	PB_GM12878_R2	hg38_SIRV	chr5	171387853	171410883	+	11	1299	17460	62324	ENSG00000181163.13	ENST00000296930.9	NPM1	NPM1-201	Known	Known	None	0.20000000298023224	None	None	None	None
m54284U_191110_105540/58327929/ccs	PB_GM12878_R1	hg38_SIRV	chr8	54101835	54046380	-	9	2390	24612	85917	ENSG00000120992.17	ENST00000316963.7	LYPLA1	LYPLA1-201	Known	Known	None	0.15000000596046448	None	None	None	None
m54284U_191111_172039/167313853/ccs	PB_GM12878_R2	hg38_SIRV	chr17	68035734	68046841	+	11	1959	47506	168045	ENSG00000182481.8	ENST00000330459.7	KPNA2	KPNA2-201	Known	Known	None	0.15000000596046448	None	None	None	None
m54284U_191111_172039/53478768/ccs	PB_GM12878_R2	hg38_SIRV	chr3	141738314	141745700	+	3	793	11426	42154	ENSG00000114125.13	ENST00000273480.3	RNF7	RNF7-201	Known	Known	None	0.25	None	None	None	None
m54284U_191110_105540/99157158/ccs	PB_GM12878_R1	hg38_SIRV	chrX	154398496	154400912	+	6	727	58042	205439	ENSG00000147403.16	ENST00000344746.8	RPL10	RPL10-201	Known	Known	None	0.20000000298023224	None	None	None	None
m54284U_191110_105540/133760452/ccs	PB_GM12878_R1	hg38_SIRV	chr1	67430372	67430198	-	1	175	1898	501151	ENSG00000142864.14	ENCODEHT000501151	SERBP1	ENCODEHT000501151	Known	Genomic	None	0.6499999761581421	None	None	None	None
m54284U_191110_105540/63373772/ccs	PB_GM12878_R1	hg38_SIRV	chr8	54101831	54046380	-	9	2386	24612	85917	ENSG00000120992.17	ENST00000316963.7	LYPLA1	LYPLA1-201	Known	Known	None	0.15000000596046448	None	None	None	None
m54284U_191111_172039/57410218/ccs	PB_GM12878_R2	hg38_SIRV	chr1	67430393	67430200	-	1	194	1898	501151	ENSG00000142864.14	ENCODEHT000501151	SERBP1	ENCODEHT000501151	Known	Genomic	None	0.699999988079071	None	None	None	None
m54284U_191110_105540/70385877/ccs	PB_GM12878_R1	hg38_SIRV	chr8	54048124	54046380	-	1	1738	24612	501077	ENSG00000120992.17	ENCODEHT000501077	LYPLA1	ENCODEHT000501077	Known	Genomic	None	0.15000000596046448	None	None	None	None
3b48f1e6-d6e7-4dc0-9210-6dd94f3400e5	ONT_GM12878_R2	hg38_SIRV	chr19	42302653	42297066	-	6	941	51068	183073	ENSG00000079462.7	ENST00000538771.5	PAFAH1B3	PAFAH1B3-202	Known	Known	None	0.3499999940395355	None	None	None	None
m54284U_191110_105540/114885476/ccs	PB_GM12878_R1	hg38_SIRV	chr11	75399533	75405685	+	7	822	32624	113258	ENSG00000149273.14	ENST00000531188.5	RPS3	RPS3-217	Known	Known	None	0.3499999940395355	None	None	None	None
m54284U_191111_172039/160892209/ccs	PB_GM12878_R2	hg38_SIRV	chr5	171387853	171410885	+	11	1301	17460	62324	ENSG00000181163.13	ENST00000296930.9	NPM1	NPM1-201	Known	Known	None	0.20000000298023224	None	None	None	None
m54284U_191110_105540/99223759/ccs	PB_GM12878_R1	hg38_SIRV	chrX	154398496	154400912	+	6	727	58042	205439	ENSG00000147403.16	ENST00000344746.8	RPL10	RPL10-201	Known	Known	None	0.20000000298023224	None	None	None	None
m54284U_191110_105540/75170809/ccs	PB_GM12878_R1	hg38_SIRV	chr8	54101854	54046380	-	9	2409	24612	85917	ENSG00000120992.17	ENST00000316963.7	LYPLA1	LYPLA1-201	Known	Known	None	0.15000000596046448	None	None	None	None
m54284U_191111_172039/123995354/ccs	PB_GM12878_R2	hg38_SIRV	chr1	67430402	67430200	-	1	203	1898	501151	ENSG00000142864.14	ENCODEHT000501151	SERBP1	ENCODEHT000501151	Known	Genomic	None	0.699999988079071	None	None	None	None
m54284U_191111_172039/167903371/ccs	PB_GM12878_R2	hg38_SIRV	chr17	68035734	68046842	+	11	1966	47506	168045	ENSG00000182481.8	ENST00000330459.7	KPNA2	KPNA2-201	Known	Known	None	0.15000000596046448	None	None	None	None
m54284U_191111_172039/142213799/ccs	PB_GM12878_R2	hg38_SIRV	chr2	136118147	136114356	-	2	1659	7711	26738	ENSG00000121966.6	ENST00000241393.3	CXCR4	CXCR4-201	Known	Known	None	0.30000001192092896	None	None	None	None
m54284U_191110_105540/77071325/ccs	PB_GM12878_R1	hg38_SIRV	chr8	54101868	54046380	-	9	2423	24612	85917	ENSG00000120992.17	ENST00000316963.7	LYPLA1	LYPLA1-201	Known	Known	None	0.15000000596046448	None	None	None	None
m54284U_191110_105540/99288426/ccs	PB_GM12878_R1	hg38_SIRV	chrX	154398496	154400912	+	6	727	58042	205439	ENSG00000147403.16	ENST00000344746.8	RPL10	RPL10-201	Known	Known	None	0.20000000298023224	None	None	None	None
m54284U_191111_172039/76155335/ccs	PB_GM12878_R2	hg38_SIRV	chr3	141738314	141745693	+	3	786	11426	42154	ENSG00000114125.13	ENST00000273480.3	RNF7	RNF7-201	Known	Known	None	0.3499999940395355	None	None	None	None
m54284U_191111_172039/160893636/ccs	PB_GM12878_R2	hg38_SIRV	chr5	171387853	171410885	+	11	1301	17460	62324	ENSG00000181163.13	ENST00000296930.9	NPM1	NPM1-201	Known	Known	None	0.20000000298023224	None	None	None	None
m54284U_191110_105540/120717994/ccs	PB_GM12878_R1	hg38_SIRV	chr11	75399533	75405680	+	7	817	32624	113258	ENSG00000149273.14	ENST00000531188.5	RPS3	RPS3-217	Known	Known	None	0.44999998807907104	None	None	None	None
e1aa1ef2-bede-453a-ac90-9b195c191f6f	ONT_GM12878_R2	hg38_SIRV	chr19	42302435	42297066	-	5	834	51068	183072	ENSG00000079462.7	ENST00000262890.7	PAFAH1B3	PAFAH1B3-201	Known	Known	None	0.3499999940395355	None	None	None	None
m54284U_191110_105540/80480894/ccs	PB_GM12878_R1	hg38_SIRV	chr8	54101854	54046380	-	9	2409	24612	85917	ENSG00000120992.17	ENST00000316963.7	LYPLA1	LYPLA1-201	Known	Known	None	0.15000000596046448	None	None	None	None
m54284U_191110_105540/119081294/ccs	PB_GM12878_R1	hg38_SIRV	chr1	67433240	67434546	+	1	1307	103781	501155	ENCODEHG000103781	ENCODEHT000501155	ENCODEHG000103781	ENCODEHT000501155	Intergenic	Intergenic	None	0.30000001192092896	None	None	None	None
m54284U_191110_105540/99289505/ccs	PB_GM12878_R1	hg38_SIRV	chrX	154398496	154400909	+	6	724	58042	205439	ENSG00000147403.16	ENST00000344746.8	RPL10	RPL10-201	Known	Known	None	0.15000000596046448	None	None	None	None
m54284U_191110_105540/82708533/ccs	PB_GM12878_R1	hg38_SIRV	chr8	54101854	54046380	-	9	2409	24612	85917	ENSG00000120992.17	ENST00000316963.7	LYPLA1	LYPLA1-201	Known	Known	None	0.15000000596046448	None	None	None	None
m54284U_191111_172039/168495659/ccs	PB_GM12878_R2	hg38_SIRV	chr17	68035734	68046839	+	11	1963	47506	168045	ENSG00000182481.8	ENST00000330459.7	KPNA2	KPNA2-201	Known	Known	None	0.15000000596046448	None	None	None	None
m54284U_191111_172039/160958283/ccs	PB_GM12878_R2	hg38_SIRV	chr5	171387853	171410875	+	11	1291	17460	62324	ENSG00000181163.13	ENST00000296930.9	NPM1	NPM1-201	Known	Known	None	0.3499999940395355	None	None	None	None
eace478a-61b6-4d25-9b4d-3eb3764097ed	ONT_GM12878_R2	hg38_SIRV	chr19	42302374	42297066	-	5	773	51068	183072	ENSG00000079462.7	ENST00000262890.7	PAFAH1B3	PAFAH1B3-201	Known	Known	None	0.3499999940395355	None	None	None	None
m54284U_191110_105540/134154700/ccs	PB_GM12878_R1	hg38_SIRV	chr11	75399533	75405680	+	7	817	32624	113258	ENSG00000149273.14	ENST00000531188.5	RPS3	RPS3-217	Known	Known	None	0.44999998807907104	None	None	None	None
m54284U_191110_105540/98502919/ccs	PB_GM12878_R1	hg38_SIRV	chr8	54101852	54046380	-	8	2343	24612	501073	ENSG00000120992.17	ENCODEHT000501073	LYPLA1	ENCODEHT000501073	Known	NIC	None	0.15000000596046448	None	None	None	None
m54284U_191111_172039/142281499/ccs	PB_GM12878_R2	hg38_SIRV	chr2	136118149	136114356	-	2	1661	7711	26738	ENSG00000121966.6	ENST00000241393.3	CXCR4	CXCR4-201	Known	Known	None	0.30000001192092896	None	None	None	None
m54284U_191111_172039/76678206/ccs	PB_GM12878_R2	hg38_SIRV	chr3	141738314	141745698	+	3	784	11426	42157	ENSG00000114125.13	ENST00000393000.3	RNF7	RNF7-202	Known	Known	None	0.25	None	None	None	None
m54284U_191110_105540/99354338/ccs	PB_GM12878_R1	hg38_SIRV	chrX	154398496	154400912	+	6	727	58042	205439	ENSG00000147403.16	ENST00000344746.8	RPL10	RPL10-201	Known	Known	None	0.20000000298023224	None	None	None	None
m54284U_191111_172039/93063649/ccs	PB_GM12878_R2	hg38_SIRV	chr1	67534886	67545933	+	2	1526	1901	501156	ENSG00000207504.1	ENCODEHT000501156	RNU6-1031P	ENCODEHT000501156	Known	Genomic	None	0.4000000059604645	None	None	None	None
m54284U_191110_105540/104136721/ccs	PB_GM12878_R1	hg38_SIRV	chr8	54101852	54046380	-	8	2343	24612	501073	ENSG00000120992.17	ENCODEHT000501073	LYPLA1	ENCODEHT000501073	Known	NIC	None	0.15000000596046448	None	None	None	None
m54284U_191111_172039/160958353/ccs	PB_GM12878_R2	hg38_SIRV	chr5	171387853	171410877	+	11	1293	17460	62324	ENSG00000181163.13	ENST00000296930.9	NPM1	NPM1-201	Known	Known	None	0.30000001192092896	None	None	None	None
m54284U_191110_105540/115408992/ccs	PB_GM12878_R1	hg38_SIRV	chr8	54101854	54046380	-	9	2409	24612	85917	ENSG00000120992.17	ENST00000316963.7	LYPLA1	LYPLA1-201	Known	Known	None	0.15000000596046448	None	None	None	None
m54284U_191111_172039/169084832/ccs	PB_GM12878_R2	hg38_SIRV	chr17	68035734	68046820	+	11	1938	47506	168045	ENSG00000182481.8	ENST00000330459.7	KPNA2	KPNA2-201	Known	Known	None	0.4000000059604645	None	None	None	None
m54284U_191110_105540/136446605/ccs	PB_GM12878_R1	hg38_SIRV	chr11	75399533	75405682	+	7	819	32624	113258	ENSG00000149273.14	ENST00000531188.5	RPS3	RPS3-217	Known	Known	None	0.44999998807907104	None	None	None	None
50d933ad-b859-424e-b058-85765f29ac49	ONT_GM12878_R1	hg38_SIRV	chr19	42302750	42297067	-	6	775	51068	183075	ENSG00000079462.7	ENST00000595530.5	PAFAH1B3	PAFAH1B3-204	Known	Known	None	0.3499999940395355	None	None	None	None
m54284U_191110_105540/99420750/ccs	PB_GM12878_R1	hg38_SIRV	chrX	154398496	154400910	+	6	725	58042	205439	ENSG00000147403.16	ENST00000344746.8	RPL10	RPL10-201	Known	Known	None	0.15000000596046448	None	None	None	None
m54284U_191110_105540/123668785/ccs	PB_GM12878_R1	hg38_SIRV	chr8	54101848	54046380	-	9	2403	24612	85917	ENSG00000120992.17	ENST00000316963.7	LYPLA1	LYPLA1-201	Known	Known	None	0.15000000596046448	None	None	None	None
m54284U_191111_172039/142608304/ccs	PB_GM12878_R2	hg38_SIRV	chr2	136118147	136114356	-	2	1659	7711	26738	ENSG00000121966.6	ENST00000241393.3	CXCR4	CXCR4-201	Known	Known	None	0.30000001192092896	None	None	None	None
m54284U_191111_172039/143196813/ccs	PB_GM12878_R2	hg38_SIRV	chr2	136118147	136114356	-	3	1620	7711	501157	ENSG00000121966.6	ENCODEHT000501157	CXCR4	ENCODEHT000501157	Known	NNC	None	0.30000001192092896	None	None	None	None
m54284U_191111_172039/92864664/ccs	PB_GM12878_R2	hg38_SIRV	chr3	141738314	141745700	+	3	793	11426	42154	ENSG00000114125.13	ENST00000273480.3	RNF7	RNF7-201	Known	Known	None	0.25	None	None	None	None
m54284U_191111_172039/160958713/ccs	PB_GM12878_R2	hg38_SIRV	chr5	171387853	171410883	+	11	1299	17460	62324	ENSG00000181163.13	ENST00000296930.9	NPM1	NPM1-201	Known	Known	None	0.20000000298023224	None	None	None	None
m54284U_191111_172039/149488799/ccs	PB_GM12878_R2	hg38_SIRV	chr1	67582871	67582225	-	1	647	103782	501158	ENCODEHG000103782	ENCODEHT000501158	ENCODEHG000103782	ENCODEHT000501158	Intergenic	Intergenic	None	0.8999999761581421	None	None	None	None
m54284U_191110_105540/134284855/ccs	PB_GM12878_R1	hg38_SIRV	chr8	54101854	54046380	-	9	2409	24612	85917	ENSG00000120992.17	ENST00000316963.7	LYPLA1	LYPLA1-201	Known	Known	None	0.15000000596046448	None	None	None	None
m54284U_191110_105540/143263395/ccs	PB_GM12878_R1	hg38_SIRV	chr11	75399533	75405682	+	7	819	32624	113258	ENSG00000149273.14	ENST00000531188.5	RPS3	RPS3-217	Known	Known	None	0.44999998807907104	None	None	None	None
m54284U_191110_105540/99483747/ccs	PB_GM12878_R1	hg38_SIRV	chrX	154398496	154400909	+	6	718	58042	205439	ENSG00000147403.16	ENST00000344746.8	RPL10	RPL10-201	Known	Known	None	0.15000000596046448	None	None	None	None
m54284U_191111_172039/169281324/ccs	PB_GM12878_R2	hg38_SIRV	chr17	68035734	68046630	+	11	1754	47506	168045	ENSG00000182481.8	ENST00000330459.7	KPNA2	KPNA2-201	Known	Known	None	0.15000000596046448	None	None	None	None
m54284U_191110_105540/138872074/ccs	PB_GM12878_R1	hg38_SIRV	chr8	54101844	54046380	-	9	2399	24612	85917	ENSG00000120992.17	ENST00000316963.7	LYPLA1	LYPLA1-201	Known	Known	None	0.15000000596046448	None	None	None	None
ec457c22-8668-4f73-80bc-4a3b23b77f61	ONT_GM12878_R1	hg38_SIRV	chr19	42302654	42297067	-	6	934	51068	183073	ENSG00000079462.7	ENST00000538771.5	PAFAH1B3	PAFAH1B3-202	Known	Known	None	0.3499999940395355	None	None	None	None
m54284U_191111_172039/161022478/ccs	PB_GM12878_R2	hg38_SIRV	chr5	171387853	171410879	+	11	1295	17460	62324	ENSG00000181163.13	ENST00000296930.9	NPM1	NPM1-201	Known	Known	None	0.25	None	None	None	None
m54284U_191110_105540/142542347/ccs	PB_GM12878_R1	hg38_SIRV	chr8	54101852	54046379	-	9	2365	24612	501083	ENSG00000120992.17	ENCODEHT000501083	LYPLA1	ENCODEHT000501083	Known	NIC	None	0.15000000596046448	None	None	None	None
m54284U_191110_105540/99483821/ccs	PB_GM12878_R1	hg38_SIRV	chrX	154398496	154400911	+	6	719	58042	205439	ENSG00000147403.16	ENST00000344746.8	RPL10	RPL10-201	Known	Known	None	0.20000000298023224	None	None	None	None
m54284U_191110_105540/156238517/ccs	PB_GM12878_R1	hg38_SIRV	chr11	75399533	75405688	+	7	825	32624	113258	ENSG00000149273.14	ENST00000531188.5	RPS3	RPS3-217	Known	Known	None	0.30000001192092896	None	None	None	None
m54284U_191111_172039/93717377/ccs	PB_GM12878_R2	hg38_SIRV	chr3	141738314	141745702	+	3	795	11426	42154	ENSG00000114125.13	ENST00000273480.3	RNF7	RNF7-201	Known	Known	None	0.15000000596046448	None	None	None	None
m54284U_191110_105540/144179707/ccs	PB_GM12878_R1	hg38_SIRV	chr8	54101854	54046380	-	9	2409	24612	85917	ENSG00000120992.17	ENST00000316963.7	LYPLA1	LYPLA1-201	Known	Known	None	0.15000000596046448	None	None	None	None
m54284U_191111_172039/143918482/ccs	PB_GM12878_R2	hg38_SIRV	chr2	136118149	136114356	-	2	1655	7711	26738	ENSG00000121966.6	ENST00000241393.3	CXCR4	CXCR4-201	Known	Known	None	0.30000001192092896	None	None	None	None
m54284U_191111_172039/169805297/ccs	PB_GM12878_R2	hg38_SIRV	chr17	68035734	68046851	+	11	1975	47506	168045	ENSG00000182481.8	ENST00000330459.7	KPNA2	KPNA2-201	Known	Known	None	0.15000000596046448	None	None	None	None
cb241031-9b0e-4737-9c37-3468a3d220ef	ONT_GM12878_R1	hg38_SIRV	chr19	42302579	42297067	-	6	866	51068	183073	ENSG00000079462.7	ENST00000538771.5	PAFAH1B3	PAFAH1B3-202	Known	Known	None	0.3499999940395355	None	None	None	None
m54284U_191111_172039/161023527/ccs	PB_GM12878_R2	hg38_SIRV	chr5	171387853	171410875	+	11	1291	17460	62324	ENSG00000181163.13	ENST00000296930.9	NPM1	NPM1-201	Known	Known	None	0.3499999940395355	None	None	None	None
m54284U_191110_105540/151914754/ccs	PB_GM12878_R1	hg38_SIRV	chr8	54101946	54046380	-	9	2501	24612	85917	ENSG00000120992.17	ENST00000316963.7	LYPLA1	LYPLA1-201	Known	Known	None	0.15000000596046448	None	None	None	None
4b40d16f-520b-4e11-a2a3-be64293cbb08	ONT_GM12878_R1	hg38_SIRV	chr1	67685212	67688330	+	4	1331	1905	7221	ENSG00000116717.12	ENST00000370986.8	GADD45A	GADD45A-202	Known	Known	None	0.15000000596046448	None	None	None	None
m54284U_191110_105540/99485907/ccs	PB_GM12878_R1	hg38_SIRV	chrX	154398496	154400916	+	6	731	58042	205439	ENSG00000147403.16	ENST00000344746.8	RPL10	RPL10-201	Known	Known	None	0.20000000298023224	None	None	None	None
m54284U_191111_172039/28904122/ccs	PB_GM12878_R2	hg38_SIRV	chr11	75399533	75405682	+	7	819	32624	113258	ENSG00000149273.14	ENST00000531188.5	RPS3	RPS3-217	Known	Known	None	0.44999998807907104	None	None	None	None
m54284U_191110_105540/153028463/ccs	PB_GM12878_R1	hg38_SIRV	chr8	54101837	54046380	-	9	2386	24612	85917	ENSG00000120992.17	ENST00000316963.7	LYPLA1	LYPLA1-201	Known	Known	None	0.15000000596046448	None	None	None	None
m54284U_191111_172039/96469988/ccs	PB_GM12878_R2	hg38_SIRV	chr3	141738314	141745700	+	3	793	11426	42154	ENSG00000114125.13	ENST00000273480.3	RNF7	RNF7-201	Known	Known	None	0.25	None	None	None	None
m54284U_191111_172039/144113800/ccs	PB_GM12878_R2	hg38_SIRV	chr2	136118149	136114356	-	2	1661	7711	26738	ENSG00000121966.6	ENST00000241393.3	CXCR4	CXCR4-201	Known	Known	None	0.30000001192092896	None	None	None	None
m54284U_191111_172039/161153701/ccs	PB_GM12878_R2	hg38_SIRV	chr5	171387853	171410883	+	11	1299	17460	62324	ENSG00000181163.13	ENST00000296930.9	NPM1	NPM1-201	Known	Known	None	0.20000000298023224	None	None	None	None
m54284U_191110_105540/163840399/ccs	PB_GM12878_R1	hg38_SIRV	chr8	54051072	54046380	-	2	1819	24612	501078	ENSG00000120992.17	ENCODEHT000501078	LYPLA1	ENCODEHT000501078	Known	ISM	Suffix	0.15000000596046448	None	None	None	None
m54284U_191110_105540/99551133/ccs	PB_GM12878_R1	hg38_SIRV	chrX	154398496	154400911	+	6	726	58042	205439	ENSG00000147403.16	ENST00000344746.8	RPL10	RPL10-201	Known	Known	None	0.20000000298023224	None	None	None	None
m54284U_191111_172039/169870450/ccs	PB_GM12878_R2	hg38_SIRV	chr17	68035734	68046851	+	11	1975	47506	168045	ENSG00000182481.8	ENST00000330459.7	KPNA2	KPNA2-201	Known	Known	None	0.15000000596046448	None	None	None	None
m54284U_191111_172039/32244634/ccs	PB_GM12878_R2	hg38_SIRV	chr11	75399533	75405679	+	7	816	32624	113258	ENSG00000149273.14	ENST00000531188.5	RPS3	RPS3-217	Known	Known	None	0.44999998807907104	None	None	None	None
af1f73b2-c2ac-47c9-ab64-a9516e7c73f8	ONT_GM12878_R1	hg38_SIRV	chr19	42302510	42297067	-	5	916	51068	183072	ENSG00000079462.7	ENST00000262890.7	PAFAH1B3	PAFAH1B3-201	Known	Known	None	0.3499999940395355	None	None	None	None
m54284U_191110_105540/169084048/ccs	PB_GM12878_R1	hg38_SIRV	chr8	54101854	54046380	-	9	2409	24612	85917	ENSG00000120992.17	ENST00000316963.7	LYPLA1	LYPLA1-201	Known	Known	None	0.15000000596046448	None	None	None	None
5393a16d-b331-4e6e-adf3-8a1e525e9cc2	ONT_GM12878_R2	hg38_SIRV	chr1	67685212	67688334	+	4	1341	1905	7221	ENSG00000116717.12	ENST00000370986.8	GADD45A	GADD45A-202	Known	Known	None	0.05000000074505806	None	None	None	None
m54284U_191111_172039/161154032/ccs	PB_GM12878_R2	hg38_SIRV	chr5	171387853	171410878	+	11	1294	17460	62324	ENSG00000181163.13	ENST00000296930.9	NPM1	NPM1-201	Known	Known	None	0.30000001192092896	None	None	None	None
m54284U_191111_172039/96929658/ccs	PB_GM12878_R2	hg38_SIRV	chr3	141738314	141745700	+	3	793	11426	42154	ENSG00000114125.13	ENST00000273480.3	RNF7	RNF7-201	Known	Known	None	0.25	None	None	None	None
m54284U_191110_105540/178194823/ccs	PB_GM12878_R1	hg38_SIRV	chr8	54101893	54046380	-	9	2448	24612	85917	ENSG00000120992.17	ENST00000316963.7	LYPLA1	LYPLA1-201	Known	Known	None	0.15000000596046448	None	None	None	None
m54284U_191110_105540/99551282/ccs	PB_GM12878_R1	hg38_SIRV	chrX	154398496	154400891	+	6	706	58042	205439	ENSG00000147403.16	ENST00000344746.8	RPL10	RPL10-201	Known	Known	None	0.30000001192092896	None	None	None	None
m54284U_191111_172039/144639089/ccs	PB_GM12878_R2	hg38_SIRV	chr2	136118147	136114356	-	2	1659	7711	26738	ENSG00000121966.6	ENST00000241393.3	CXCR4	CXCR4-201	Known	Known	None	0.30000001192092896	None	None	None	None
m54284U_191111_172039/40174856/ccs	PB_GM12878_R2	hg38_SIRV	chr11	75399533	75405686	+	7	823	32624	113258	ENSG00000149273.14	ENST00000531188.5	RPS3	RPS3-217	Known	Known	None	0.3499999940395355	None	None	None	None
m54284U_191111_172039/109183936/ccs	PB_GM12878_R2	hg38_SIRV	chr3	141738315	141739866	+	1	1553	11426	501019	ENSG00000114125.13	ENCODEHT000501019	RNF7	ENCODEHT000501019	Known	Genomic	None	0.699999988079071	None	None	None	None
m54284U_191111_172039/170591494/ccs	PB_GM12878_R2	hg38_SIRV	chr17	68035734	68046842	+	11	1966	47506	168045	ENSG00000182481.8	ENST00000330459.7	KPNA2	KPNA2-201	Known	Known	None	0.15000000596046448	None	None	None	None
m54284U_191111_172039/262694/ccs	PB_GM12878_R2	hg38_SIRV	chr8	54101827	54046380	-	9	2382	24612	85917	ENSG00000120992.17	ENST00000316963.7	LYPLA1	LYPLA1-201	Known	Known	None	0.15000000596046448	None	None	None	None
8e1221cf-cf6b-4f08-906d-32e33320ab3d	ONT_GM12878_R1	hg38_SIRV	chr19	42302651	42297067	-	6	938	51068	183073	ENSG00000079462.7	ENST00000538771.5	PAFAH1B3	PAFAH1B3-202	Known	Known	None	0.3499999940395355	None	None	None	None
m54284U_191111_172039/330224/ccs	PB_GM12878_R2	hg38_SIRV	chr8	54047971	54046380	-	1	1585	24612	501077	ENSG00000120992.17	ENCODEHT000501077	LYPLA1	ENCODEHT000501077	Known	Genomic	None	0.15000000596046448	None	None	None	None
607dd3d9-3e5f-4ed5-bddd-ee13d56b7b88	ONT_GM12878_R1	hg38_SIRV	chr1	67685216	67688327	+	4	1330	1905	7221	ENSG00000116717.12	ENST00000370986.8	GADD45A	GADD45A-202	Known	Known	None	0.15000000596046448	None	None	None	None
m54284U_191111_172039/161220764/ccs	PB_GM12878_R2	hg38_SIRV	chr5	171387853	171410881	+	11	1297	17460	62324	ENSG00000181163.13	ENST00000296930.9	NPM1	NPM1-201	Known	Known	None	0.20000000298023224	None	None	None	None
m54284U_191110_105540/99614887/ccs	PB_GM12878_R1	hg38_SIRV	chrX	154398496	154400916	+	6	731	58042	205439	ENSG00000147403.16	ENST00000344746.8	RPL10	RPL10-201	Known	Known	None	0.20000000298023224	None	None	None	None
m54284U_191111_172039/64097087/ccs	PB_GM12878_R2	hg38_SIRV	chr11	75399533	75405682	+	7	819	32624	113258	ENSG00000149273.14	ENST00000531188.5	RPS3	RPS3-217	Known	Known	None	0.44999998807907104	None	None	None	None
m54284U_191111_172039/9636037/ccs	PB_GM12878_R2	hg38_SIRV	chr8	54101854	54046380	-	9	2402	24612	85917	ENSG00000120992.17	ENST00000316963.7	LYPLA1	LYPLA1-201	Known	Known	None	0.15000000596046448	None	None	None	None
m54284U_191111_172039/170721347/ccs	PB_GM12878_R2	hg38_SIRV	chr17	68035734	68046630	+	11	1754	47506	168045	ENSG00000182481.8	ENST00000330459.7	KPNA2	KPNA2-201	Known	Known	None	0.15000000596046448	None	None	None	None
m54284U_191111_172039/121637259/ccs	PB_GM12878_R2	hg38_SIRV	chr3	141738314	141745693	+	4	1043	11426	42159	ENSG00000114125.13	ENST00000477393.1	RNF7	RNF7-204	Known	Known	None	0.3499999940395355	None	None	None	None
m54284U_191111_172039/145296195/ccs	PB_GM12878_R2	hg38_SIRV	chr2	136118147	136114356	-	2	1659	7711	26738	ENSG00000121966.6	ENST00000241393.3	CXCR4	CXCR4-201	Known	Known	None	0.30000001192092896	None	None	None	None
m54284U_191110_105540/99615133/ccs	PB_GM12878_R1	hg38_SIRV	chrX	154398496	154400874	+	6	689	58042	205439	ENSG00000147403.16	ENST00000344746.8	RPL10	RPL10-201	Known	Known	None	0.30000001192092896	None	None	None	None
m54284U_191111_172039/161285107/ccs	PB_GM12878_R2	hg38_SIRV	chr5	171387853	171410883	+	11	1299	17460	62324	ENSG00000181163.13	ENST00000296930.9	NPM1	NPM1-201	Known	Known	None	0.20000000298023224	None	None	None	None
m54284U_191111_172039/11010142/ccs	PB_GM12878_R2	hg38_SIRV	chr8	54101839	54046380	-	9	2394	24612	85917	ENSG00000120992.17	ENST00000316963.7	LYPLA1	LYPLA1-201	Known	Known	None	0.15000000596046448	None	None	None	None
e5f4c7d7-f225-48e5-8a4f-8de591d1a617	ONT_GM12878_R1	hg38_SIRV	chr19	42302400	42297067	-	5	798	51068	183072	ENSG00000079462.7	ENST00000262890.7	PAFAH1B3	PAFAH1B3-201	Known	Known	None	0.3499999940395355	None	None	None	None
560187b5-3492-4c73-a6e9-74f77910ac76	ONT_GM12878_R1	hg38_SIRV	chr1	67685233	67688334	+	4	1320	1905	7221	ENSG00000116717.12	ENST00000370986.8	GADD45A	GADD45A-202	Known	Known	None	0.05000000074505806	None	None	None	None
m54284U_191111_172039/66847628/ccs	PB_GM12878_R2	hg38_SIRV	chr11	75399533	75405686	+	7	823	32624	113258	ENSG00000149273.14	ENST00000531188.5	RPS3	RPS3-217	Known	Known	None	0.3499999940395355	None	None	None	None
m54284U_191111_172039/171051773/ccs	PB_GM12878_R2	hg38_SIRV	chr17	68035722	68044503	+	9	1432	47506	500236	ENSG00000182481.8	ENCODEHT000500236	KPNA2	ENCODEHT000500236	Known	ISM	Prefix	0.25	None	None	None	None
m54284U_191111_172039/14682897/ccs	PB_GM12878_R2	hg38_SIRV	chr8	54101902	54046380	-	9	2457	24612	85917	ENSG00000120992.17	ENST00000316963.7	LYPLA1	LYPLA1-201	Known	Known	None	0.15000000596046448	None	None	None	None
m54284U_191110_105540/99681537/ccs	PB_GM12878_R1	hg38_SIRV	chrX	154398496	154400915	+	6	730	58042	205439	ENSG00000147403.16	ENST00000344746.8	RPL10	RPL10-201	Known	Known	None	0.20000000298023224	None	None	None	None
m54284U_191111_172039/141493463/ccs	PB_GM12878_R2	hg38_SIRV	chr3	141738314	141745653	+	3	746	11426	42154	ENSG00000114125.13	ENST00000273480.3	RNF7	RNF7-201	Known	Known	None	0.5	None	None	None	None
m54284U_191111_172039/161352388/ccs	PB_GM12878_R2	hg38_SIRV	chr5	171387853	171410875	+	11	1291	17460	62324	ENSG00000181163.13	ENST00000296930.9	NPM1	NPM1-201	Known	Known	None	0.3499999940395355	None	None	None	None
m54284U_191111_172039/145556303/ccs	PB_GM12878_R2	hg38_SIRV	chr2	136118147	136114356	-	2	1659	7711	26738	ENSG00000121966.6	ENST00000241393.3	CXCR4	CXCR4-201	Known	Known	None	0.30000001192092896	None	None	None	None
m54284U_191111_172039/26936192/ccs	PB_GM12878_R2	hg38_SIRV	chr8	54101958	54046380	-	9	2513	24612	85917	ENSG00000120992.17	ENST00000316963.7	LYPLA1	LYPLA1-201	Known	Known	None	0.15000000596046448	None	None	None	None
m54284U_191111_172039/75762403/ccs	PB_GM12878_R2	hg38_SIRV	chr11	75399533	75405690	+	7	827	32624	113258	ENSG00000149273.14	ENST00000531188.5	RPS3	RPS3-217	Known	Known	None	0.25	None	None	None	None
m54284U_191111_172039/171117262/ccs	PB_GM12878_R2	hg38_SIRV	chr17	68035734	68046851	+	11	1975	47506	168045	ENSG00000182481.8	ENST00000330459.7	KPNA2	KPNA2-201	Known	Known	None	0.15000000596046448	None	None	None	None
14ed8154-83bf-44b6-8a08-29d6b677b2d1	ONT_GM12878_R1	hg38_SIRV	chr1	67685253	67688330	+	4	1289	1905	7221	ENSG00000116717.12	ENST00000370986.8	GADD45A	GADD45A-202	Known	Known	None	0.15000000596046448	None	None	None	None
94179293-df13-418d-9067-3a9a66474d71	ONT_GM12878_R1	hg38_SIRV	chr19	42302473	42297067	-	6	760	51068	183073	ENSG00000079462.7	ENST00000538771.5	PAFAH1B3	PAFAH1B3-202	Known	Known	None	0.3499999940395355	None	None	None	None
m54284U_191110_105540/99681721/ccs	PB_GM12878_R1	hg38_SIRV	chrX	154398496	154400912	+	6	727	58042	205439	ENSG00000147403.16	ENST00000344746.8	RPL10	RPL10-201	Known	Known	None	0.20000000298023224	None	None	None	None
m54284U_191111_172039/161415555/ccs	PB_GM12878_R2	hg38_SIRV	chr5	171387853	171410882	+	11	1298	17460	62324	ENSG00000181163.13	ENST00000296930.9	NPM1	NPM1-201	Known	Known	None	0.20000000298023224	None	None	None	None
m54284U_191111_172039/39127309/ccs	PB_GM12878_R2	hg38_SIRV	chr8	54101889	54046380	-	9	2438	24612	85917	ENSG00000120992.17	ENST00000316963.7	LYPLA1	LYPLA1-201	Known	Known	None	0.15000000596046448	None	None	None	None
m54284U_191111_172039/144114005/ccs	PB_GM12878_R2	hg38_SIRV	chr3	141738314	141745698	+	4	1048	11426	42159	ENSG00000114125.13	ENST00000477393.1	RNF7	RNF7-204	Known	Known	None	0.25	None	None	None	None
m54284U_191111_172039/85198485/ccs	PB_GM12878_R2	hg38_SIRV	chr11	75399533	75405685	+	7	822	32624	113258	ENSG00000149273.14	ENST00000531188.5	RPS3	RPS3-217	Known	Known	None	0.3499999940395355	None	None	None	None
m54284U_191111_172039/171246486/ccs	PB_GM12878_R2	hg38_SIRV	chr17	68035734	68046851	+	11	1975	47506	168045	ENSG00000182481.8	ENST00000330459.7	KPNA2	KPNA2-201	Known	Known	None	0.15000000596046448	None	None	None	None
m54284U_191111_172039/42009955/ccs	PB_GM12878_R2	hg38_SIRV	chr8	54051065	54046380	-	2	1812	24612	501078	ENSG00000120992.17	ENCODEHT000501078	LYPLA1	ENCODEHT000501078	Known	ISM	Suffix	0.15000000596046448	None	None	None	None
m54284U_191110_105540/99745889/ccs	PB_GM12878_R1	hg38_SIRV	chrX	154398496	154400914	+	6	729	58042	205439	ENSG00000147403.16	ENST00000344746.8	RPL10	RPL10-201	Known	Known	None	0.20000000298023224	None	None	None	None
m54284U_191111_172039/146735463/ccs	PB_GM12878_R2	hg38_SIRV	chr2	136118147	136114356	-	2	1659	7711	26738	ENSG00000121966.6	ENST00000241393.3	CXCR4	CXCR4-201	Known	Known	None	0.30000001192092896	None	None	None	None
40d95033-a20a-49fa-b38d-91b85201fa3a	ONT_GM12878_R2	hg38_SIRV	chr1	67685262	67688333	+	4	1290	1905	7221	ENSG00000116717.12	ENST00000370986.8	GADD45A	GADD45A-202	Known	Known	None	0.10000000149011612	None	None	None	None
m54284U_191111_172039/161416298/ccs	PB_GM12878_R2	hg38_SIRV	chr5	171387853	171410875	+	11	1291	17460	62324	ENSG00000181163.13	ENST00000296930.9	NPM1	NPM1-201	Known	Known	None	0.3499999940395355	None	None	None	None
872c67ed-af20-43c3-b40f-3bd67423a524	ONT_GM12878_R1	hg38_SIRV	chr19	42300093	42297066	-	2	424	51068	501035	ENSG00000079462.7	ENCODEHT000501035	PAFAH1B3	ENCODEHT000501035	Known	ISM	Suffix	0.3499999940395355	None	None	None	None
3d2f169a-66ab-4d22-9067-9b374132dfe6	ONT_GM12878_R1	hg38_SIRV	chr19	42302684	42297067	-	4	965	51068	501159	ENSG00000079462.7	ENCODEHT000501159	PAFAH1B3	ENCODEHT000501159	Known	NIC	None	0.3499999940395355	None	None	None	None
m54284U_191111_172039/42927280/ccs	PB_GM12878_R2	hg38_SIRV	chr8	54101910	54046380	-	8	2401	24612	501073	ENSG00000120992.17	ENCODEHT000501073	LYPLA1	ENCODEHT000501073	Known	NIC	None	0.15000000596046448	None	None	None	None
m54284U_191111_172039/86969054/ccs	PB_GM12878_R2	hg38_SIRV	chr11	75399533	75405675	+	7	812	32624	113258	ENSG00000149273.14	ENST00000531188.5	RPS3	RPS3-217	Known	Known	None	0.4000000059604645	None	None	None	None
m54284U_191111_172039/171313190/ccs	PB_GM12878_R2	hg38_SIRV	chr17	68035734	68046630	+	11	1748	47506	168045	ENSG00000182481.8	ENST00000330459.7	KPNA2	KPNA2-201	Known	Known	None	0.15000000596046448	None	None	None	None
m54284U_191111_172039/148374360/ccs	PB_GM12878_R2	hg38_SIRV	chr3	141738314	141745700	+	3	793	11426	42154	ENSG00000114125.13	ENST00000273480.3	RNF7	RNF7-201	Known	Known	None	0.25	None	None	None	None
m54284U_191110_105540/99746037/ccs	PB_GM12878_R1	hg38_SIRV	chrX	154398496	154400911	+	6	726	58042	205439	ENSG00000147403.16	ENST00000344746.8	RPL10	RPL10-201	Known	Known	None	0.20000000298023224	None	None	None	None
m54284U_191111_172039/45089560/ccs	PB_GM12878_R2	hg38_SIRV	chr8	54101901	54046380	-	9	2456	24612	85917	ENSG00000120992.17	ENST00000316963.7	LYPLA1	LYPLA1-201	Known	Known	None	0.15000000596046448	None	None	None	None
m54284U_191111_172039/161546839/ccs	PB_GM12878_R2	hg38_SIRV	chr5	171387853	171410800	+	11	1216	17460	62324	ENSG00000181163.13	ENST00000296930.9	NPM1	NPM1-201	Known	Known	None	0.25	None	None	None	None
34e51c69-70c4-462e-afd9-56f467652228	ONT_GM12878_R2	hg38_SIRV	chr19	42302356	42297067	-	5	754	51068	183072	ENSG00000079462.7	ENST00000262890.7	PAFAH1B3	PAFAH1B3-201	Known	Known	None	0.3499999940395355	None	None	None	None
m54284U_191111_172039/50857523/ccs	PB_GM12878_R2	hg38_SIRV	chr8	54101835	54046380	-	9	2390	24612	85917	ENSG00000120992.17	ENST00000316963.7	LYPLA1	LYPLA1-201	Known	Known	None	0.15000000596046448	None	None	None	None
m54284U_191111_172039/172098496/ccs	PB_GM12878_R2	hg38_SIRV	chr17	68035734	68046836	+	11	1960	47506	168045	ENSG00000182481.8	ENST00000330459.7	KPNA2	KPNA2-201	Known	Known	None	0.15000000596046448	None	None	None	None
m54284U_191111_172039/147259666/ccs	PB_GM12878_R2	hg38_SIRV	chr2	136118149	136114356	-	2	1661	7711	26738	ENSG00000121966.6	ENST00000241393.3	CXCR4	CXCR4-201	Known	Known	None	0.30000001192092896	None	None	None	None
m54284U_191111_172039/91228981/ccs	PB_GM12878_R2	hg38_SIRV	chr11	75399533	75405682	+	7	819	32624	113258	ENSG00000149273.14	ENST00000531188.5	RPS3	RPS3-217	Known	Known	None	0.44999998807907104	None	None	None	None
501e8db4-9b19-4d82-b129-fedbd895baea	ONT_GM12878_R1	hg38_SIRV	chr1	67685285	67688332	+	4	1266	1905	7221	ENSG00000116717.12	ENST00000370986.8	GADD45A	GADD45A-202	Known	Known	None	0.10000000149011612	None	None	None	None
m54284U_191110_105540/99746834/ccs	PB_GM12878_R1	hg38_SIRV	chrX	154398496	154400916	+	6	731	58042	205439	ENSG00000147403.16	ENST00000344746.8	RPL10	RPL10-201	Known	Known	None	0.20000000298023224	None	None	None	None
m54284U_191111_172039/55511156/ccs	PB_GM12878_R2	hg38_SIRV	chr8	54101883	54046380	-	9	2438	24612	85917	ENSG00000120992.17	ENST00000316963.7	LYPLA1	LYPLA1-201	Known	Known	None	0.15000000596046448	None	None	None	None
m54284U_191111_172039/161548238/ccs	PB_GM12878_R2	hg38_SIRV	chr5	171387853	171392814	+	5	553	17460	62330	ENSG00000181163.13	ENST00000518587.1	NPM1	NPM1-205	Known	Known	None	0.3499999940395355	None	None	None	None
m54284U_191111_172039/166724181/ccs	PB_GM12878_R2	hg38_SIRV	chr3	141738314	141745700	+	3	793	11426	42154	ENSG00000114125.13	ENST00000273480.3	RNF7	RNF7-201	Known	Known	None	0.25	None	None	None	None
95d35f91-849a-41ae-a511-8eb7c9e26f8f	ONT_GM12878_R2	hg38_SIRV	chr19	42302773	42297067	-	6	798	51068	183075	ENSG00000079462.7	ENST00000595530.5	PAFAH1B3	PAFAH1B3-204	Known	Known	None	0.3499999940395355	None	None	None	None
m54284U_191111_172039/172165347/ccs	PB_GM12878_R2	hg38_SIRV	chr17	68035734	68046841	+	11	1965	47506	168045	ENSG00000182481.8	ENST00000330459.7	KPNA2	KPNA2-201	Known	Known	None	0.15000000596046448	None	None	None	None
m54284U_191111_172039/93192674/ccs	PB_GM12878_R2	hg38_SIRV	chr11	75399533	75405684	+	7	821	32624	113258	ENSG00000149273.14	ENST00000531188.5	RPS3	RPS3-217	Known	Known	None	0.4000000059604645	None	None	None	None
m54284U_191111_172039/61997925/ccs	PB_GM12878_R2	hg38_SIRV	chr8	54101924	54046380	-	9	2479	24612	85917	ENSG00000120992.17	ENST00000316963.7	LYPLA1	LYPLA1-201	Known	Known	None	0.15000000596046448	None	None	None	None
m54284U_191110_105540/99747196/ccs	PB_GM12878_R1	hg38_SIRV	chrX	154398496	154400910	+	6	725	58042	205439	ENSG00000147403.16	ENST00000344746.8	RPL10	RPL10-201	Known	Known	None	0.15000000596046448	None	None	None	None
m54284U_191111_172039/147587202/ccs	PB_GM12878_R2	hg38_SIRV	chr2	136118147	136114356	-	2	1659	7711	26738	ENSG00000121966.6	ENST00000241393.3	CXCR4	CXCR4-201	Known	Known	None	0.30000001192092896	None	None	None	None
m54284U_191111_172039/161548683/ccs	PB_GM12878_R2	hg38_SIRV	chr5	171387853	171410882	+	11	1298	17460	62324	ENSG00000181163.13	ENST00000296930.9	NPM1	NPM1-201	Known	Known	None	0.20000000298023224	None	None	None	None
952e70bf-3bd7-4d7b-bf3a-2110cf6225c3	ONT_GM12878_R2	hg38_SIRV	chr1	67685286	67688329	+	4	1269	1905	7221	ENSG00000116717.12	ENST00000370986.8	GADD45A	GADD45A-202	Known	Known	None	0.15000000596046448	None	None	None	None
m54284U_191111_172039/73663276/ccs	PB_GM12878_R2	hg38_SIRV	chr8	54051072	54046380	-	2	1819	24612	501078	ENSG00000120992.17	ENCODEHT000501078	LYPLA1	ENCODEHT000501078	Known	ISM	Suffix	0.15000000596046448	None	None	None	None
531109b3-2629-4201-b0a2-17ccbe7f9866	ONT_GM12878_R2	hg38_SIRV	chr19	42302653	42297067	-	6	940	51068	183073	ENSG00000079462.7	ENST00000538771.5	PAFAH1B3	PAFAH1B3-202	Known	Known	None	0.3499999940395355	None	None	None	None
m54284U_191111_172039/172753556/ccs	PB_GM12878_R2	hg38_SIRV	chr17	68035734	68046840	+	11	1964	47506	168045	ENSG00000182481.8	ENST00000330459.7	KPNA2	KPNA2-201	Known	Known	None	0.15000000596046448	None	None	None	None
m54284U_191111_172039/101646365/ccs	PB_GM12878_R2	hg38_SIRV	chr11	75399533	75405688	+	7	825	32624	113258	ENSG00000149273.14	ENST00000531188.5	RPS3	RPS3-217	Known	Known	None	0.30000001192092896	None	None	None	None
m54284U_191111_172039/170723552/ccs	PB_GM12878_R2	hg38_SIRV	chr3	141738314	141745700	+	3	793	11426	42154	ENSG00000114125.13	ENST00000273480.3	RNF7	RNF7-201	Known	Known	None	0.25	None	None	None	None
m54284U_191110_105540/99747560/ccs	PB_GM12878_R1	hg38_SIRV	chrX	154398496	154400913	+	6	728	58042	205439	ENSG00000147403.16	ENST00000344746.8	RPL10	RPL10-201	Known	Known	None	0.20000000298023224	None	None	None	None
m54284U_191111_172039/75629173/ccs	PB_GM12878_R2	hg38_SIRV	chr8	54101823	54046380	-	9	2378	24612	85917	ENSG00000120992.17	ENST00000316963.7	LYPLA1	LYPLA1-201	Known	Known	None	0.15000000596046448	None	None	None	None
m54284U_191111_172039/161612494/ccs	PB_GM12878_R2	hg38_SIRV	chr5	171387853	171410878	+	11	1294	17460	62324	ENSG00000181163.13	ENST00000296930.9	NPM1	NPM1-201	Known	Known	None	0.30000001192092896	None	None	None	None
m54284U_191111_172039/147849307/ccs	PB_GM12878_R2	hg38_SIRV	chr2	136118147	136114356	-	2	1659	7711	26738	ENSG00000121966.6	ENST00000241393.3	CXCR4	CXCR4-201	Known	Known	None	0.30000001192092896	None	None	None	None
m54284U_191111_172039/80415060/ccs	PB_GM12878_R2	hg38_SIRV	chr8	54101904	54046380	-	9	2459	24612	85917	ENSG00000120992.17	ENST00000316963.7	LYPLA1	LYPLA1-201	Known	Known	None	0.15000000596046448	None	None	None	None
m54284U_191111_172039/173671706/ccs	PB_GM12878_R2	hg38_SIRV	chr17	68035734	68046629	+	11	1753	47506	168045	ENSG00000182481.8	ENST00000330459.7	KPNA2	KPNA2-201	Known	Known	None	0.10000000149011612	None	None	None	None
m54284U_191111_172039/151520263/ccs	PB_GM12878_R2	hg38_SIRV	chr11	75399533	75405682	+	7	819	32624	113258	ENSG00000149273.14	ENST00000531188.5	RPS3	RPS3-217	Known	Known	None	0.44999998807907104	None	None	None	None
7cb91cf0-4db6-431f-bb52-6e32daa14e1c	ONT_GM12878_R2	hg38_SIRV	chr19	42302319	42297067	-	5	717	51068	183072	ENSG00000079462.7	ENST00000262890.7	PAFAH1B3	PAFAH1B3-201	Known	Known	None	0.3499999940395355	None	None	None	None
m54284U_191111_172039/89064467/ccs	PB_GM12878_R2	hg38_SIRV	chr8	54101854	54046380	-	9	2409	24612	85917	ENSG00000120992.17	ENST00000316963.7	LYPLA1	LYPLA1-201	Known	Known	None	0.15000000596046448	None	None	None	None
m54284U_191110_105540/99813581/ccs	PB_GM12878_R1	hg38_SIRV	chrX	154398496	154400912	+	6	727	58042	205439	ENSG00000147403.16	ENST00000344746.8	RPL10	RPL10-201	Known	Known	None	0.20000000298023224	None	None	None	None
m54284U_191111_172039/180291769/ccs	PB_GM12878_R2	hg38_SIRV	chr3	141738314	141745693	+	3	779	11426	42157	ENSG00000114125.13	ENST00000393000.3	RNF7	RNF7-202	Known	Known	None	0.3499999940395355	None	None	None	None
50537392-f4b0-4661-a18b-390d033bc016	ONT_GM12878_R2	hg38_SIRV	chr1	67685293	67688252	+	4	1178	1905	7221	ENSG00000116717.12	ENST00000370986.8	GADD45A	GADD45A-202	Known	Known	None	0.4000000059604645	None	None	None	None
m54284U_191111_172039/161612512/ccs	PB_GM12878_R2	hg38_SIRV	chr5	171387853	171410875	+	11	1291	17460	62324	ENSG00000181163.13	ENST00000296930.9	NPM1	NPM1-201	Known	Known	None	0.3499999940395355	None	None	None	None
m54284U_191111_172039/90901006/ccs	PB_GM12878_R2	hg38_SIRV	chr8	54101854	54046380	-	9	2409	24612	85917	ENSG00000120992.17	ENST00000316963.7	LYPLA1	LYPLA1-201	Known	Known	None	0.15000000596046448	None	None	None	None
m54284U_191111_172039/173998456/ccs	PB_GM12878_R2	hg38_SIRV	chr17	68035734	68046840	+	11	1964	47506	168045	ENSG00000182481.8	ENST00000330459.7	KPNA2	KPNA2-201	Known	Known	None	0.15000000596046448	None	None	None	None
m54284U_191110_105540/99877214/ccs	PB_GM12878_R1	hg38_SIRV	chrX	154398496	154400914	+	6	729	58042	205439	ENSG00000147403.16	ENST00000344746.8	RPL10	RPL10-201	Known	Known	None	0.20000000298023224	None	None	None	None
748257e5-2436-44ef-a084-cae6b6e0d950	ONT_GM12878_R1	hg38_SIRV	chr19	42302569	42297068	-	6	855	51068	183073	ENSG00000079462.7	ENST00000538771.5	PAFAH1B3	PAFAH1B3-202	Known	Known	None	0.3499999940395355	None	None	None	None
m54284U_191111_172039/94044314/ccs	PB_GM12878_R2	hg38_SIRV	chr8	54101856	54046380	-	8	2347	24612	501073	ENSG00000120992.17	ENCODEHT000501073	LYPLA1	ENCODEHT000501073	Known	NIC	None	0.15000000596046448	None	None	None	None
m54284U_191111_172039/177277456/ccs	PB_GM12878_R2	hg38_SIRV	chr11	75399533	75405682	+	7	819	32624	113258	ENSG00000149273.14	ENST00000531188.5	RPS3	RPS3-217	Known	Known	None	0.44999998807907104	None	None	None	None
m54284U_191111_172039/148441677/ccs	PB_GM12878_R2	hg38_SIRV	chr2	136118143	136114356	-	2	1655	7711	26738	ENSG00000121966.6	ENST00000241393.3	CXCR4	CXCR4-201	Known	Known	None	0.30000001192092896	None	None	None	None
m54284U_191111_172039/161678638/ccs	PB_GM12878_R2	hg38_SIRV	chr5	171387853	171410875	+	11	1291	17460	62324	ENSG00000181163.13	ENST00000296930.9	NPM1	NPM1-201	Known	Known	None	0.3499999940395355	None	None	None	None
m54284U_191111_172039/161744843/ccs	PB_GM12878_R2	hg38_SIRV	chr5	171387853	171406723	+	9	1100	17460	501160	ENSG00000181163.13	ENCODEHT000501160	NPM1	ENCODEHT000501160	Known	NIC	None	0.4000000059604645	None	None	None	None
ffcda0f2-2ef2-43d8-b77d-ebf355512809	ONT_GM12878_R1	hg38_SIRV	chr3	141738314	141745702	+	3	795	11426	42154	ENSG00000114125.13	ENST00000273480.3	RNF7	RNF7-201	Known	Known	None	0.15000000596046448	None	None	None	None
m54284U_191111_172039/101320969/ccs	PB_GM12878_R2	hg38_SIRV	chr8	54101839	54046380	-	9	2394	24612	85917	ENSG00000120992.17	ENST00000316963.7	LYPLA1	LYPLA1-201	Known	Known	None	0.15000000596046448	None	None	None	None
m54284U_191111_172039/174196245/ccs	PB_GM12878_R2	hg38_SIRV	chr17	68035734	68046854	+	11	1978	47506	168045	ENSG00000182481.8	ENST00000330459.7	KPNA2	KPNA2-201	Known	Known	None	0.10000000149011612	None	None	None	None
m54284U_191110_105540/99879636/ccs	PB_GM12878_R1	hg38_SIRV	chrX	154398496	154400909	+	6	724	58042	205439	ENSG00000147403.16	ENST00000344746.8	RPL10	RPL10-201	Known	Known	None	0.15000000596046448	None	None	None	None
6d81fb2c-40f9-4230-90fc-1a0ac367b27d	ONT_GM12878_R1	hg38_SIRV	chr1	67685312	67688329	+	4	1242	1905	7221	ENSG00000116717.12	ENST00000370986.8	GADD45A	GADD45A-202	Known	Known	None	0.15000000596046448	None	None	None	None
342dc9d2-e4de-4b68-a601-5d49ded1a4d0	ONT_GM12878_R2	hg38_SIRV	chr19	42302756	42297069	-	5	1152	51068	183072	ENSG00000079462.7	ENST00000262890.7	PAFAH1B3	PAFAH1B3-201	Known	Known	None	0.3499999940395355	None	None	None	None
m54284U_191111_172039/102367721/ccs	PB_GM12878_R2	hg38_SIRV	chr8	54101854	54046380	-	9	2409	24612	85917	ENSG00000120992.17	ENST00000316963.7	LYPLA1	LYPLA1-201	Known	Known	None	0.15000000596046448	None	None	None	None
m54284U_191111_172039/161809252/ccs	PB_GM12878_R2	hg38_SIRV	chr5	171387853	171410875	+	11	1291	17460	62324	ENSG00000181163.13	ENST00000296930.9	NPM1	NPM1-201	Known	Known	None	0.3499999940395355	None	None	None	None
m54284U_191110_105540/99943795/ccs	PB_GM12878_R1	hg38_SIRV	chrX	154398496	154400912	+	6	727	58042	205439	ENSG00000147403.16	ENST00000344746.8	RPL10	RPL10-201	Known	Known	None	0.20000000298023224	None	None	None	None
41711e84-d75f-46d5-bb98-61f7d5ce1eeb	ONT_GM12878_R1	hg38_SIRV	chr11	75399533	75404856	+	6	738	32624	113270	ENSG00000149273.14	ENST00000524851.5	RPS3	RPS3-203	Known	Known	None	0.3499999940395355	None	None	None	None
m54284U_191111_172039/104465785/ccs	PB_GM12878_R2	hg38_SIRV	chr8	54101835	54046380	-	9	2390	24612	85917	ENSG00000120992.17	ENST00000316963.7	LYPLA1	LYPLA1-201	Known	Known	None	0.15000000596046448	None	None	None	None
m54284U_191111_172039/149750916/ccs	PB_GM12878_R2	hg38_SIRV	chr2	136118134	136114356	-	2	1646	7711	26738	ENSG00000121966.6	ENST00000241393.3	CXCR4	CXCR4-201	Known	Known	None	0.30000001192092896	None	None	None	None
m54284U_191111_172039/108464661/ccs	PB_GM12878_R2	hg38_SIRV	chr8	54047963	54046380	-	1	1577	24612	501077	ENSG00000120992.17	ENCODEHT000501077	LYPLA1	ENCODEHT000501077	Known	Genomic	None	0.15000000596046448	None	None	None	None
m54284U_191111_172039/174327066/ccs	PB_GM12878_R2	hg38_SIRV	chr17	68035734	68046847	+	11	1971	47506	168045	ENSG00000182481.8	ENST00000330459.7	KPNA2	KPNA2-201	Known	Known	None	0.20000000298023224	None	None	None	None
56c527c1-8823-42ee-86ff-7cd44b5fd13d	ONT_GM12878_R2	hg38_SIRV	chr19	42302273	42297071	-	4	608	51068	501058	ENSG00000079462.7	ENCODEHT000501058	PAFAH1B3	ENCODEHT000501058	Known	ISM	Suffix	0.30000001192092896	None	None	None	None
m54284U_191110_105540/99945009/ccs	PB_GM12878_R1	hg38_SIRV	chrX	154398496	154400916	+	6	731	58042	205439	ENSG00000147403.16	ENST00000344746.8	RPL10	RPL10-201	Known	Known	None	0.20000000298023224	None	None	None	None
m54284U_191111_172039/28969503/ccs	PB_GM12878_R2	hg38_SIRV	chr3	141738315	141745700	+	3	792	11426	42154	ENSG00000114125.13	ENST00000273480.3	RNF7	RNF7-201	Known	Known	None	0.25	None	None	None	None
m54284U_191111_172039/115869968/ccs	PB_GM12878_R2	hg38_SIRV	chr8	54101838	54046380	-	9	2393	24612	85917	ENSG00000120992.17	ENST00000316963.7	LYPLA1	LYPLA1-201	Known	Known	None	0.15000000596046448	None	None	None	None
m54284U_191111_172039/161809590/ccs	PB_GM12878_R2	hg38_SIRV	chr5	171387853	171410881	+	11	1297	17460	62324	ENSG00000181163.13	ENST00000296930.9	NPM1	NPM1-201	Known	Known	None	0.20000000298023224	None	None	None	None
e00c8c79-9def-48b2-9a49-3e3e25615bf3	ONT_GM12878_R1	hg38_SIRV	chr1	67685314	67688329	+	4	1234	1905	7221	ENSG00000116717.12	ENST00000370986.8	GADD45A	GADD45A-202	Known	Known	None	0.15000000596046448	None	None	None	None
m54284U_191111_172039/124127339/ccs	PB_GM12878_R2	hg38_SIRV	chr8	54101828	54046380	-	9	2383	24612	85917	ENSG00000120992.17	ENST00000316963.7	LYPLA1	LYPLA1-201	Known	Known	None	0.15000000596046448	None	None	None	None
7176bb07-a77d-4fdd-b704-22d5b00cb7a9	ONT_GM12878_R1	hg38_SIRV	chr11	75399533	75404867	+	6	755	32624	486088	ENSG00000149273.14	ENCODEHT000486088	RPS3	ENCODEHT000486088	Known	ISM	Prefix	0.20000000298023224	None	None	None	None
m54284U_191111_172039/149817512/ccs	PB_GM12878_R2	hg38_SIRV	chr2	136118147	136114356	-	2	1659	7711	26738	ENSG00000121966.6	ENST00000241393.3	CXCR4	CXCR4-201	Known	Known	None	0.30000001192092896	None	None	None	None
m54284U_191111_172039/174524216/ccs	PB_GM12878_R2	hg38_SIRV	chr17	68035734	68046846	+	11	1970	47506	168045	ENSG00000182481.8	ENST00000330459.7	KPNA2	KPNA2-201	Known	Known	None	0.20000000298023224	None	None	None	None
m54284U_191110_105540/100008960/ccs	PB_GM12878_R1	hg38_SIRV	chrX	154398496	154400912	+	6	727	58042	205439	ENSG00000147403.16	ENST00000344746.8	RPL10	RPL10-201	Known	Known	None	0.20000000298023224	None	None	None	None
c2d9b19c-def7-4855-8fe3-ee4d7e4e33a7	ONT_GM12878_R1	hg38_SIRV	chr19	42302685	42297071	-	6	968	51068	183073	ENSG00000079462.7	ENST00000538771.5	PAFAH1B3	PAFAH1B3-202	Known	Known	None	0.25	None	None	None	None
m54284U_191111_172039/127468359/ccs	PB_GM12878_R2	hg38_SIRV	chr8	54101837	54046380	-	9	2392	24612	85917	ENSG00000120992.17	ENST00000316963.7	LYPLA1	LYPLA1-201	Known	Known	None	0.15000000596046448	None	None	None	None
m54284U_191111_172039/161876498/ccs	PB_GM12878_R2	hg38_SIRV	chr5	171387853	171410883	+	11	1299	17460	62324	ENSG00000181163.13	ENST00000296930.9	NPM1	NPM1-201	Known	Known	None	0.20000000298023224	None	None	None	None
m54284U_191111_172039/106498660/ccs	PB_GM12878_R2	hg38_SIRV	chr3	141738315	141745700	+	3	792	11426	42154	ENSG00000114125.13	ENST00000273480.3	RNF7	RNF7-201	Known	Known	None	0.25	None	None	None	None
acc2faab-5ccb-4edb-a18f-77743f659aa0	ONT_GM12878_R1	hg38_SIRV	chr11	75399533	75405679	+	7	816	32624	113258	ENSG00000149273.14	ENST00000531188.5	RPS3	RPS3-217	Known	Known	None	0.44999998807907104	None	None	None	None
m54284U_191111_172039/131203177/ccs	PB_GM12878_R2	hg38_SIRV	chr8	54101842	54046380	-	9	2397	24612	85917	ENSG00000120992.17	ENST00000316963.7	LYPLA1	LYPLA1-201	Known	Known	None	0.15000000596046448	None	None	None	None
m54284U_191110_105540/100073619/ccs	PB_GM12878_R1	hg38_SIRV	chrX	154398496	154400916	+	6	731	58042	205439	ENSG00000147403.16	ENST00000344746.8	RPL10	RPL10-201	Known	Known	None	0.20000000298023224	None	None	None	None
m54284U_191111_172039/23725871/ccs	PB_GM12878_R2	hg38_SIRV	chr1	67685326	67688330	+	4	1223	1905	7221	ENSG00000116717.12	ENST00000370986.8	GADD45A	GADD45A-202	Known	Known	None	0.15000000596046448	None	None	None	None
m54284U_191111_172039/150274681/ccs	PB_GM12878_R2	hg38_SIRV	chr2	136118147	136114356	-	2	1659	7711	26738	ENSG00000121966.6	ENST00000241393.3	CXCR4	CXCR4-201	Known	Known	None	0.30000001192092896	None	None	None	None
m54284U_191111_172039/174654703/ccs	PB_GM12878_R2	hg38_SIRV	chr17	68035734	68046841	+	11	1965	47506	168045	ENSG00000182481.8	ENST00000330459.7	KPNA2	KPNA2-201	Known	Known	None	0.15000000596046448	None	None	None	None
m54284U_191111_172039/131793317/ccs	PB_GM12878_R2	hg38_SIRV	chr8	54101851	54046380	-	9	2400	24612	85917	ENSG00000120992.17	ENST00000316963.7	LYPLA1	LYPLA1-201	Known	Known	None	0.15000000596046448	None	None	None	None
m54284U_191111_172039/161940832/ccs	PB_GM12878_R2	hg38_SIRV	chr5	171387853	171410875	+	11	1291	17460	62324	ENSG00000181163.13	ENST00000296930.9	NPM1	NPM1-201	Known	Known	None	0.3499999940395355	None	None	None	None
6bcb8f9a-37bb-4bfa-bcc1-ae3fa2c8a354	ONT_GM12878_R2	hg38_SIRV	chr19	42302015	42297071	-	4	690	51068	501161	ENSG00000079462.7	ENCODEHT000501161	PAFAH1B3	ENCODEHT000501161	Known	ISM	Suffix	0.25	None	None	None	None
00ddcbd7-1e1c-4ecf-9e00-7058cb771e8e	ONT_GM12878_R1	hg38_SIRV	chr11	75399533	75405680	+	7	817	32624	113258	ENSG00000149273.14	ENST00000531188.5	RPS3	RPS3-217	Known	Known	None	0.44999998807907104	None	None	None	None
aa5440be-8cf8-4e7f-a0a2-321d2e650074	ONT_GM12878_R1	hg38_SIRV	chr3	141738315	141745685	+	3	777	11426	42154	ENSG00000114125.13	ENST00000273480.3	RNF7	RNF7-201	Known	Known	None	0.3499999940395355	None	None	None	None
m54284U_191111_172039/135136546/ccs	PB_GM12878_R2	hg38_SIRV	chr8	54101846	54046380	-	8	2337	24612	501073	ENSG00000120992.17	ENCODEHT000501073	LYPLA1	ENCODEHT000501073	Known	NIC	None	0.15000000596046448	None	None	None	None
m54284U_191110_105540/100074807/ccs	PB_GM12878_R1	hg38_SIRV	chrX	154398496	154400909	+	6	724	58042	205439	ENSG00000147403.16	ENST00000344746.8	RPL10	RPL10-201	Known	Known	None	0.15000000596046448	None	None	None	None
m54284U_191111_172039/138085221/ccs	PB_GM12878_R2	hg38_SIRV	chr8	54101854	54046380	-	9	2409	24612	85917	ENSG00000120992.17	ENST00000316963.7	LYPLA1	LYPLA1-201	Known	Known	None	0.15000000596046448	None	None	None	None
m54284U_191110_105540/180159939/ccs	PB_GM12878_R1	hg38_SIRV	chr1	67685332	67688001	+	4	888	1905	7221	ENSG00000116717.12	ENST00000370986.8	GADD45A	GADD45A-202	Known	Known	None	0.699999988079071	None	None	None	None
m54284U_191111_172039/150341028/ccs	PB_GM12878_R2	hg38_SIRV	chr2	136118147	136114356	-	2	1659	7711	26738	ENSG00000121966.6	ENST00000241393.3	CXCR4	CXCR4-201	Known	Known	None	0.30000001192092896	None	None	None	None
m54284U_191111_172039/174852018/ccs	PB_GM12878_R2	hg38_SIRV	chr17	68035734	68046851	+	11	1975	47506	168045	ENSG00000182481.8	ENST00000330459.7	KPNA2	KPNA2-201	Known	Known	None	0.15000000596046448	None	None	None	None
4456d86c-24d8-43f2-be19-535c6f01c537	ONT_GM12878_R2	hg38_SIRV	chr19	42302601	42297071	-	6	878	51068	183073	ENSG00000079462.7	ENST00000538771.5	PAFAH1B3	PAFAH1B3-202	Known	Known	None	0.25	None	None	None	None
6bb07667-14b1-4e4c-b9ee-a7ac8bffcc2c	ONT_GM12878_R1	hg38_SIRV	chr11	75399533	75405681	+	7	811	32624	113258	ENSG00000149273.14	ENST00000531188.5	RPS3	RPS3-217	Known	Known	None	0.4000000059604645	None	None	None	None
m54284U_191111_172039/161941838/ccs	PB_GM12878_R2	hg38_SIRV	chr5	171387853	171410883	+	11	1306	17460	62324	ENSG00000181163.13	ENST00000296930.9	NPM1	NPM1-201	Known	Known	None	0.20000000298023224	None	None	None	None
m54284U_191111_172039/143196232/ccs	PB_GM12878_R2	hg38_SIRV	chr8	54101890	54046380	-	9	2445	24612	85917	ENSG00000120992.17	ENST00000316963.7	LYPLA1	LYPLA1-201	Known	Known	None	0.15000000596046448	None	None	None	None
m54284U_191110_105540/100075152/ccs	PB_GM12878_R1	hg38_SIRV	chrX	154398496	154400914	+	6	729	58042	205439	ENSG00000147403.16	ENST00000344746.8	RPL10	RPL10-201	Known	Known	None	0.20000000298023224	None	None	None	None
m54284U_191110_105540/90899811/ccs	PB_GM12878_R1	hg38_SIRV	chr3	141738316	141745693	+	3	777	11426	42157	ENSG00000114125.13	ENST00000393000.3	RNF7	RNF7-202	Known	Known	None	0.3499999940395355	None	None	None	None
m54284U_191111_172039/144247228/ccs	PB_GM12878_R2	hg38_SIRV	chr8	54101854	54046380	-	9	2409	24612	85917	ENSG00000120992.17	ENST00000316963.7	LYPLA1	LYPLA1-201	Known	Known	None	0.15000000596046448	None	None	None	None
m54284U_191111_172039/174852925/ccs	PB_GM12878_R2	hg38_SIRV	chr17	68035734	68046853	+	11	1977	47506	168045	ENSG00000182481.8	ENST00000330459.7	KPNA2	KPNA2-201	Known	Known	None	0.15000000596046448	None	None	None	None
m54284U_191111_172039/152372173/ccs	PB_GM12878_R2	hg38_SIRV	chr8	54101874	54046380	-	9	2429	24612	85917	ENSG00000120992.17	ENST00000316963.7	LYPLA1	LYPLA1-201	Known	Known	None	0.15000000596046448	None	None	None	None
b36a78c1-cae1-46c7-afe0-cd8d52d18c84	ONT_GM12878_R1	hg38_SIRV	chr11	75399533	75405673	+	7	810	32624	113258	ENSG00000149273.14	ENST00000531188.5	RPS3	RPS3-217	Known	Known	None	0.44999998807907104	None	None	None	None
m54284U_191110_105540/100205208/ccs	PB_GM12878_R1	hg38_SIRV	chrX	154398496	154400908	+	6	723	58042	205439	ENSG00000147403.16	ENST00000344746.8	RPL10	RPL10-201	Known	Known	None	0.15000000596046448	None	None	None	None
64b09c89-1dab-4371-be0b-f0add711c3f2	ONT_GM12878_R1	hg38_SIRV	chr19	42300052	42297071	-	2	378	51068	501035	ENSG00000079462.7	ENCODEHT000501035	PAFAH1B3	ENCODEHT000501035	Known	ISM	Suffix	0.20000000298023224	None	None	None	None
926989c0-b3f0-43c9-a04e-e299511670be	ONT_GM12878_R2	hg38_SIRV	chr1	67685335	67688333	+	4	1188	1905	7221	ENSG00000116717.12	ENST00000370986.8	GADD45A	GADD45A-202	Known	Known	None	0.10000000149011612	None	None	None	None
m54284U_191111_172039/151325255/ccs	PB_GM12878_R2	hg38_SIRV	chr2	136118147	136114356	-	2	1659	7711	26738	ENSG00000121966.6	ENST00000241393.3	CXCR4	CXCR4-201	Known	Known	None	0.30000001192092896	None	None	None	None
m54284U_191111_172039/162007400/ccs	PB_GM12878_R2	hg38_SIRV	chr5	171387853	171410883	+	11	1299	17460	62324	ENSG00000181163.13	ENST00000296930.9	NPM1	NPM1-201	Known	Known	None	0.20000000298023224	None	None	None	None
m54284U_191111_172039/157026837/ccs	PB_GM12878_R2	hg38_SIRV	chr8	54101879	54046380	-	9	2434	24612	85917	ENSG00000120992.17	ENST00000316963.7	LYPLA1	LYPLA1-201	Known	Known	None	0.15000000596046448	None	None	None	None
m54284U_191111_172039/7209346/ccs	PB_GM12878_R2	hg38_SIRV	chr3	141738316	141745700	+	4	1055	11426	42158	ENSG00000114125.13	ENST00000477012.5	RNF7	RNF7-203	Known	Known	None	0.25	None	None	None	None
m54284U_191111_172039/175376754/ccs	PB_GM12878_R2	hg38_SIRV	chr17	68035734	68046834	+	11	1958	47506	168045	ENSG00000182481.8	ENST00000330459.7	KPNA2	KPNA2-201	Known	Known	None	0.15000000596046448	None	None	None	None
794b3abf-94a7-4d5c-ae68-9f2d5038f354	ONT_GM12878_R1	hg38_SIRV	chr11	75399533	75405651	+	7	788	32624	113258	ENSG00000149273.14	ENST00000531188.5	RPS3	RPS3-217	Known	Known	None	0.3499999940395355	None	None	None	None
m54284U_191111_172039/168430117/ccs	PB_GM12878_R2	hg38_SIRV	chr8	54051119	54046380	-	2	1866	24612	501078	ENSG00000120992.17	ENCODEHT000501078	LYPLA1	ENCODEHT000501078	Known	ISM	Suffix	0.15000000596046448	None	None	None	None
m54284U_191110_105540/100206330/ccs	PB_GM12878_R1	hg38_SIRV	chrX	154398496	154400910	+	6	725	58042	205439	ENSG00000147403.16	ENST00000344746.8	RPL10	RPL10-201	Known	Known	None	0.15000000596046448	None	None	None	None
6c218b3b-34a6-493d-bc80-6f503290ef9f	ONT_GM12878_R2	hg38_SIRV	chr19	42302400	42297072	-	5	793	51068	183072	ENSG00000079462.7	ENST00000262890.7	PAFAH1B3	PAFAH1B3-201	Known	Known	None	0.20000000298023224	None	None	None	None
m54284U_191111_172039/171639174/ccs	PB_GM12878_R2	hg38_SIRV	chr8	54101849	54046380	-	9	2404	24612	85917	ENSG00000120992.17	ENST00000316963.7	LYPLA1	LYPLA1-201	Known	Known	None	0.15000000596046448	None	None	None	None
m54284U_191111_172039/162071298/ccs	PB_GM12878_R2	hg38_SIRV	chr5	171387853	171410874	+	11	1290	17460	62324	ENSG00000181163.13	ENST00000296930.9	NPM1	NPM1-201	Known	Known	None	0.3499999940395355	None	None	None	None
m54284U_191110_105540/86116474/ccs	PB_GM12878_R1	hg38_SIRV	chr1	67685345	67688332	+	4	1206	1905	7221	ENSG00000116717.12	ENST00000370986.8	GADD45A	GADD45A-202	Known	Known	None	0.10000000149011612	None	None	None	None
m54284U_191110_105540/100270356/ccs	PB_GM12878_R1	hg38_SIRV	chrX	154398496	154400915	+	6	730	58042	205439	ENSG00000147403.16	ENST00000344746.8	RPL10	RPL10-201	Known	Known	None	0.20000000298023224	None	None	None	None
m54284U_191111_172039/151521316/ccs	PB_GM12878_R2	hg38_SIRV	chr2	136118165	136114355	-	3	1758	7711	496583	ENSG00000121966.6	ENCODEHT000496583	CXCR4	ENCODEHT000496583	Known	NNC	None	0.30000001192092896	None	None	None	None
m54284U_191111_172039/175572988/ccs	PB_GM12878_R2	hg38_SIRV	chr17	68035734	68046840	+	11	1964	47506	168045	ENSG00000182481.8	ENST00000330459.7	KPNA2	KPNA2-201	Known	Known	None	0.15000000596046448	None	None	None	None
m54284U_191111_172039/177734095/ccs	PB_GM12878_R2	hg38_SIRV	chr8	54101854	54046380	-	9	2409	24612	85917	ENSG00000120992.17	ENST00000316963.7	LYPLA1	LYPLA1-201	Known	Known	None	0.15000000596046448	None	None	None	None
0b4667ea-c8ec-4f1f-9b83-d3e6829b4113	ONT_GM12878_R1	hg38_SIRV	chr11	75399532	75405702	+	7	830	32624	484589	ENSG00000149273.14	ENCODEHT000484589	RPS3	ENCODEHT000484589	Known	NNC	None	0.25	None	None	None	None
5463569d-7405-426f-8345-a453ae4a6346	ONT_GM12878_R2	hg38_SIRV	chr19	42302654	42297072	-	5	1047	51068	183072	ENSG00000079462.7	ENST00000262890.7	PAFAH1B3	PAFAH1B3-201	Known	Known	None	0.20000000298023224	None	None	None	None
m54284U_191111_172039/15794756/ccs	PB_GM12878_R2	hg38_SIRV	chr3	141738316	141745700	+	3	791	11426	42154	ENSG00000114125.13	ENST00000273480.3	RNF7	RNF7-201	Known	Known	None	0.25	None	None	None	None
m54284U_191110_105540/100270831/ccs	PB_GM12878_R1	hg38_SIRV	chrX	154398496	154400912	+	6	727	58042	205439	ENSG00000147403.16	ENST00000344746.8	RPL10	RPL10-201	Known	Known	None	0.20000000298023224	None	None	None	None
m54284U_191110_105540/2950385/ccs	PB_GM12878_R1	hg38_SIRV	chr8	54101843	54046381	-	9	2397	24612	85917	ENSG00000120992.17	ENST00000316963.7	LYPLA1	LYPLA1-201	Known	Known	None	0.15000000596046448	None	None	None	None
m54284U_191111_172039/176031402/ccs	PB_GM12878_R2	hg38_SIRV	chr17	68035734	68046848	+	11	1972	47506	168045	ENSG00000182481.8	ENST00000330459.7	KPNA2	KPNA2-201	Known	Known	None	0.20000000298023224	None	None	None	None
m54284U_191111_172039/162072517/ccs	PB_GM12878_R2	hg38_SIRV	chr5	171387853	171410874	+	11	1290	17460	62324	ENSG00000181163.13	ENST00000296930.9	NPM1	NPM1-201	Known	Known	None	0.3499999940395355	None	None	None	None
72927828-0550-4836-92f8-d779cf329ab3	ONT_GM12878_R1	hg38_SIRV	chr11	75399533	75405676	+	7	813	32624	113258	ENSG00000149273.14	ENST00000531188.5	RPS3	RPS3-217	Known	Known	None	0.4000000059604645	None	None	None	None
m54284U_191110_105540/3082264/ccs	PB_GM12878_R1	hg38_SIRV	chr8	54101846	54046381	-	9	2400	24612	85917	ENSG00000120992.17	ENST00000316963.7	LYPLA1	LYPLA1-201	Known	Known	None	0.15000000596046448	None	None	None	None
m54284U_191111_172039/152699267/ccs	PB_GM12878_R2	hg38_SIRV	chr2	136118147	136114356	-	2	1659	7711	26738	ENSG00000121966.6	ENST00000241393.3	CXCR4	CXCR4-201	Known	Known	None	0.30000001192092896	None	None	None	None
m54284U_191110_105540/100271905/ccs	PB_GM12878_R1	hg38_SIRV	chrX	154398496	154400910	+	6	725	58042	205439	ENSG00000147403.16	ENST00000344746.8	RPL10	RPL10-201	Known	Known	None	0.15000000596046448	None	None	None	None
8bbce1ef-262c-40f8-b6dd-60dc31ad6765	ONT_GM12878_R2	hg38_SIRV	chr19	42300238	42297075	-	3	443	51068	501162	ENSG00000079462.7	ENCODEHT000501162	PAFAH1B3	ENCODEHT000501162	Known	ISM	Suffix	0.15000000596046448	None	None	None	None
m54284U_191110_105540/80806350/ccs	PB_GM12878_R1	hg38_SIRV	chr1	67685360	67688336	+	4	1195	1905	7221	ENSG00000116717.12	ENST00000370986.8	GADD45A	GADD45A-202	Known	Known	None	0.05000000074505806	None	None	None	None
m54284U_191110_105540/4327611/ccs	PB_GM12878_R1	hg38_SIRV	chr8	54101885	54046381	-	9	2439	24612	85917	ENSG00000120992.17	ENST00000316963.7	LYPLA1	LYPLA1-201	Known	Known	None	0.15000000596046448	None	None	None	None
m54284U_191111_172039/176817170/ccs	PB_GM12878_R2	hg38_SIRV	chr17	68035734	68046836	+	11	1960	47506	168045	ENSG00000182481.8	ENST00000330459.7	KPNA2	KPNA2-201	Known	Known	None	0.15000000596046448	None	None	None	None
c4cd7ce8-466c-4d4c-816d-fa73f3e503de	ONT_GM12878_R1	hg38_SIRV	chr3	141738316	141745482	+	3	573	11426	42154	ENSG00000114125.13	ENST00000273480.3	RNF7	RNF7-201	Known	Known	None	0.20000000298023224	None	None	None	None
m54284U_191110_105540/100272875/ccs	PB_GM12878_R1	hg38_SIRV	chrX	154398496	154400915	+	6	730	58042	205439	ENSG00000147403.16	ENST00000344746.8	RPL10	RPL10-201	Known	Known	None	0.20000000298023224	None	None	None	None
m54284U_191110_105540/7800803/ccs	PB_GM12878_R1	hg38_SIRV	chr8	54101879	54046376	-	10	2505	24612	501091	ENSG00000120992.17	ENCODEHT000501091	LYPLA1	ENCODEHT000501091	Known	NNC	None	0.15000000596046448	None	None	None	None
m54284U_191111_172039/162136708/ccs	PB_GM12878_R2	hg38_SIRV	chr5	171387853	171410883	+	11	1299	17460	62324	ENSG00000181163.13	ENST00000296930.9	NPM1	NPM1-201	Known	Known	None	0.20000000298023224	None	None	None	None
0b13b956-573f-4ce1-aa51-c91d773e18c2	ONT_GM12878_R1	hg38_SIRV	chr11	75399533	75405683	+	7	814	32624	113258	ENSG00000149273.14	ENST00000531188.5	RPS3	RPS3-217	Known	Known	None	0.4000000059604645	None	None	None	None
m54284U_191111_172039/162202708/ccs	PB_GM12878_R2	hg38_SIRV	chr5	171387853	171410884	+	11	1238	17460	501163	ENSG00000181163.13	ENCODEHT000501163	NPM1	ENCODEHT000501163	Known	NNC	None	0.20000000298023224	None	None	None	None
m54284U_191111_172039/153485946/ccs	PB_GM12878_R2	hg38_SIRV	chr2	136118147	136114356	-	2	1659	7711	26738	ENSG00000121966.6	ENST00000241393.3	CXCR4	CXCR4-201	Known	Known	None	0.30000001192092896	None	None	None	None
m54284U_191110_105540/8651929/ccs	PB_GM12878_R1	hg38_SIRV	chr8	54101844	54046381	-	9	2398	24612	85917	ENSG00000120992.17	ENST00000316963.7	LYPLA1	LYPLA1-201	Known	Known	None	0.15000000596046448	None	None	None	None
7f345be0-ea1b-45d2-8c3b-353b3fbdf3fd	ONT_GM12878_R1	hg38_SIRV	chr19	42302574	42297078	-	5	961	51068	183072	ENSG00000079462.7	ENST00000262890.7	PAFAH1B3	PAFAH1B3-201	Known	Known	None	0.10000000149011612	None	None	None	None
m54284U_191111_172039/177864854/ccs	PB_GM12878_R2	hg38_SIRV	chr17	68035734	68046629	+	11	1753	47506	168045	ENSG00000182481.8	ENST00000330459.7	KPNA2	KPNA2-201	Known	Known	None	0.10000000149011612	None	None	None	None
m54284U_191110_105540/100338272/ccs	PB_GM12878_R1	hg38_SIRV	chrX	154398496	154400910	+	6	725	58042	205439	ENSG00000147403.16	ENST00000344746.8	RPL10	RPL10-201	Known	Known	None	0.15000000596046448	None	None	None	None
m54284U_191110_105540/11668298/ccs	PB_GM12878_R1	hg38_SIRV	chr8	54101810	54046381	-	8	2300	24612	501073	ENSG00000120992.17	ENCODEHT000501073	LYPLA1	ENCODEHT000501073	Known	NIC	None	0.15000000596046448	None	None	None	None
m54284U_191110_105540/67961895/ccs	PB_GM12878_R1	hg38_SIRV	chr1	67685364	67688330	+	4	1185	1905	7221	ENSG00000116717.12	ENST00000370986.8	GADD45A	GADD45A-202	Known	Known	None	0.15000000596046448	None	None	None	None
m54284U_191110_105540/14878353/ccs	PB_GM12878_R1	hg38_SIRV	chr8	54101893	54046381	-	9	2447	24612	85917	ENSG00000120992.17	ENST00000316963.7	LYPLA1	LYPLA1-201	Known	Known	None	0.15000000596046448	None	None	None	None
8f4ba0b6-7e5a-4f24-a7ce-00d9ca90eec9	ONT_GM12878_R1	hg38_SIRV	chr11	75399533	75405680	+	7	817	32624	113258	ENSG00000149273.14	ENST00000531188.5	RPS3	RPS3-217	Known	Known	None	0.44999998807907104	None	None	None	None
m54284U_191110_105540/100402926/ccs	PB_GM12878_R1	hg38_SIRV	chrX	154398496	154400913	+	6	728	58042	205439	ENSG00000147403.16	ENST00000344746.8	RPL10	RPL10-201	Known	Known	None	0.20000000298023224	None	None	None	None
m54284U_191111_172039/162203945/ccs	PB_GM12878_R2	hg38_SIRV	chr5	171387853	171410875	+	11	1291	17460	62324	ENSG00000181163.13	ENST00000296930.9	NPM1	NPM1-201	Known	Known	None	0.3499999940395355	None	None	None	None
e330c7da-3de8-4a10-9a92-886241fa64ab	ONT_GM12878_R2	hg38_SIRV	chr19	42302644	42297081	-	6	901	51068	183073	ENSG00000079462.7	ENST00000538771.5	PAFAH1B3	PAFAH1B3-202	Known	Known	None	0.15000000596046448	None	None	None	None
128069bb-887f-4db4-bd65-ebddf9a5294d	ONT_GM12878_R1	hg38_SIRV	chr3	141738316	141745691	+	3	785	11426	42157	ENSG00000114125.13	ENST00000393000.3	RNF7	RNF7-202	Known	Known	None	0.3499999940395355	None	None	None	None
m54284U_191111_172039/153551648/ccs	PB_GM12878_R2	hg38_SIRV	chr2	136118147	136114356	-	2	1659	7711	26738	ENSG00000121966.6	ENST00000241393.3	CXCR4	CXCR4-201	Known	Known	None	0.30000001192092896	None	None	None	None
m54284U_191111_172039/179372934/ccs	PB_GM12878_R2	hg38_SIRV	chr17	68035734	68042718	+	5	1066	47506	501164	ENSG00000182481.8	ENCODEHT000501164	KPNA2	ENCODEHT000501164	Known	ISM	Prefix	0.6499999761581421	None	None	None	None
m54284U_191110_105540/17891453/ccs	PB_GM12878_R1	hg38_SIRV	chr8	54101919	54046381	-	9	2473	24612	85917	ENSG00000120992.17	ENST00000316963.7	LYPLA1	LYPLA1-201	Known	Known	None	0.15000000596046448	None	None	None	None
m54284U_191110_105540/100469024/ccs	PB_GM12878_R1	hg38_SIRV	chrX	154398496	154400912	+	6	727	58042	205439	ENSG00000147403.16	ENST00000344746.8	RPL10	RPL10-201	Known	Known	None	0.20000000298023224	None	None	None	None
m54284U_191111_172039/162267491/ccs	PB_GM12878_R2	hg38_SIRV	chr5	171387853	171410875	+	11	1291	17460	62324	ENSG00000181163.13	ENST00000296930.9	NPM1	NPM1-201	Known	Known	None	0.3499999940395355	None	None	None	None
c4966941-01be-4aed-af1a-809360c34180	ONT_GM12878_R1	hg38_SIRV	chr11	75399533	75405661	+	7	798	32624	113258	ENSG00000149273.14	ENST00000531188.5	RPS3	RPS3-217	Known	Known	None	0.4000000059604645	None	None	None	None
m54284U_191110_105540/136840251/ccs	PB_GM12878_R1	hg38_SIRV	chr19	42302588	42297082	-	5	964	51068	183072	ENSG00000079462.7	ENST00000262890.7	PAFAH1B3	PAFAH1B3-201	Known	Known	None	0.15000000596046448	None	None	None	None
m54284U_191110_105540/20973677/ccs	PB_GM12878_R1	hg38_SIRV	chr8	54101847	54046381	-	9	2401	24612	85917	ENSG00000120992.17	ENST00000316963.7	LYPLA1	LYPLA1-201	Known	Known	None	0.15000000596046448	None	None	None	None
m54284U_191111_172039/107349049/ccs	PB_GM12878_R2	hg38_SIRV	chr1	67685366	67688335	+	4	1188	1905	7221	ENSG00000116717.12	ENST00000370986.8	GADD45A	GADD45A-202	Known	Known	None	0.05000000074505806	None	None	None	None
m54284U_191111_172039/153813345/ccs	PB_GM12878_R2	hg38_SIRV	chr2	136118147	136114356	-	2	1659	7711	26738	ENSG00000121966.6	ENST00000241393.3	CXCR4	CXCR4-201	Known	Known	None	0.30000001192092896	None	None	None	None
m54284U_191111_172039/179504521/ccs	PB_GM12878_R2	hg38_SIRV	chr17	68035734	68046840	+	11	1964	47506	168045	ENSG00000182481.8	ENST00000330459.7	KPNA2	KPNA2-201	Known	Known	None	0.15000000596046448	None	None	None	None
m54284U_191110_105540/100469289/ccs	PB_GM12878_R1	hg38_SIRV	chrX	154398496	154400912	+	6	727	58042	205439	ENSG00000147403.16	ENST00000344746.8	RPL10	RPL10-201	Known	Known	None	0.20000000298023224	None	None	None	None
d1d845bd-8303-4cd1-8cc8-885ee058cbbe	ONT_GM12878_R2	hg38_SIRV	chr3	141738316	141745691	+	3	776	11426	42154	ENSG00000114125.13	ENST00000273480.3	RNF7	RNF7-201	Known	Known	None	0.3499999940395355	None	None	None	None
m54284U_191110_105540/23464089/ccs	PB_GM12878_R1	hg38_SIRV	chr8	54101854	54046381	-	9	2408	24612	85917	ENSG00000120992.17	ENST00000316963.7	LYPLA1	LYPLA1-201	Known	Known	None	0.15000000596046448	None	None	None	None
2e956a1f-7d65-4434-a676-cbef98575a62	ONT_GM12878_R1	hg38_SIRV	chr11	75399533	75405686	+	7	823	32624	113258	ENSG00000149273.14	ENST00000531188.5	RPS3	RPS3-217	Known	Known	None	0.3499999940395355	None	None	None	None
m54284U_191111_172039/162335058/ccs	PB_GM12878_R2	hg38_SIRV	chr5	171387853	171410875	+	11	1291	17460	62324	ENSG00000181163.13	ENST00000296930.9	NPM1	NPM1-201	Known	Known	None	0.3499999940395355	None	None	None	None
m54284U_191110_105540/100599130/ccs	PB_GM12878_R1	hg38_SIRV	chrX	154398496	154400916	+	6	731	58042	205439	ENSG00000147403.16	ENST00000344746.8	RPL10	RPL10-201	Known	Known	None	0.20000000298023224	None	None	None	None
74d30df4-6467-46d7-bf74-d4fc449ac500	ONT_GM12878_R1	hg38_SIRV	chr19	42302389	42297115	-	5	746	51068	183072	ENSG00000079462.7	ENST00000262890.7	PAFAH1B3	PAFAH1B3-201	Known	Known	None	0.10000000149011612	None	None	None	None
m54284U_191111_172039/179766724/ccs	PB_GM12878_R2	hg38_SIRV	chr17	68035734	68046836	+	11	1960	47506	168045	ENSG00000182481.8	ENST00000330459.7	KPNA2	KPNA2-201	Known	Known	None	0.15000000596046448	None	None	None	None
m54284U_191110_105540/29425871/ccs	PB_GM12878_R1	hg38_SIRV	chr8	54101833	54046381	-	9	2387	24612	85917	ENSG00000120992.17	ENST00000316963.7	LYPLA1	LYPLA1-201	Known	Known	None	0.15000000596046448	None	None	None	None
m54284U_191111_172039/153946129/ccs	PB_GM12878_R2	hg38_SIRV	chr2	136118147	136114356	-	2	1659	7711	26738	ENSG00000121966.6	ENST00000241393.3	CXCR4	CXCR4-201	Known	Known	None	0.30000001192092896	None	None	None	None
m54284U_191110_105540/92340633/ccs	PB_GM12878_R1	hg38_SIRV	chr1	67685367	67688236	+	4	1088	1905	7221	ENSG00000116717.12	ENST00000370986.8	GADD45A	GADD45A-202	Known	Known	None	0.3499999940395355	None	None	None	None
5d7bf16e-6ed9-4333-bdde-7e7ed71c11b3	ONT_GM12878_R1	hg38_SIRV	chr11	75399533	75405689	+	7	826	32624	113258	ENSG00000149273.14	ENST00000531188.5	RPS3	RPS3-217	Known	Known	None	0.25	None	None	None	None
m54284U_191110_105540/37160495/ccs	PB_GM12878_R1	hg38_SIRV	chr8	54101839	54046381	-	9	2393	24612	85917	ENSG00000120992.17	ENST00000316963.7	LYPLA1	LYPLA1-201	Known	Known	None	0.15000000596046448	None	None	None	None
m54284U_191110_105540/100599364/ccs	PB_GM12878_R1	hg38_SIRV	chrX	154398496	154400901	+	6	716	58042	205439	ENSG00000147403.16	ENST00000344746.8	RPL10	RPL10-201	Known	Known	None	0.15000000596046448	None	None	None	None
m54284U_191111_172039/162465197/ccs	PB_GM12878_R2	hg38_SIRV	chr5	171387853	171410883	+	11	1299	17460	62324	ENSG00000181163.13	ENST00000296930.9	NPM1	NPM1-201	Known	Known	None	0.20000000298023224	None	None	None	None
m54284U_191111_172039/180357935/ccs	PB_GM12878_R2	hg38_SIRV	chr17	68035734	68046842	+	11	1966	47506	168045	ENSG00000182481.8	ENST00000330459.7	KPNA2	KPNA2-201	Known	Known	None	0.15000000596046448	None	None	None	None
fc7bf531-674f-41b8-8738-9007a99550df	ONT_GM12878_R2	hg38_SIRV	chr3	141738316	141745696	+	3	787	11426	42154	ENSG00000114125.13	ENST00000273480.3	RNF7	RNF7-201	Known	Known	None	0.30000001192092896	None	None	None	None
m54284U_191110_105540/42534595/ccs	PB_GM12878_R1	hg38_SIRV	chr8	54101856	54046381	-	9	2410	24612	85917	ENSG00000120992.17	ENST00000316963.7	LYPLA1	LYPLA1-201	Known	Known	None	0.15000000596046448	None	None	None	None
11232fc7-1032-4f14-bfc3-d26033190d99	ONT_GM12878_R1	hg38_SIRV	chr19	42302536	42297170	-	5	831	51068	183072	ENSG00000079462.7	ENST00000262890.7	PAFAH1B3	PAFAH1B3-201	Known	Known	None	0.05000000074505806	None	None	None	None
m54284U_191110_105540/100599761/ccs	PB_GM12878_R1	hg38_SIRV	chrX	154398496	154400912	+	6	727	58042	205439	ENSG00000147403.16	ENST00000344746.8	RPL10	RPL10-201	Known	Known	None	0.20000000298023224	None	None	None	None
m54284U_191111_172039/154142246/ccs	PB_GM12878_R2	hg38_SIRV	chr2	136118147	136114356	-	2	1659	7711	26738	ENSG00000121966.6	ENST00000241393.3	CXCR4	CXCR4-201	Known	Known	None	0.30000001192092896	None	None	None	None
36749adc-2d8d-41a4-b09e-fc2a6454622d	ONT_GM12878_R1	hg38_SIRV	chr11	75399533	75405686	+	7	823	32624	113258	ENSG00000149273.14	ENST00000531188.5	RPS3	RPS3-217	Known	Known	None	0.3499999940395355	None	None	None	None
m54284U_191110_105540/45090823/ccs	PB_GM12878_R1	hg38_SIRV	chr8	54063375	54046381	-	6	2210	24612	501165	ENSG00000120992.17	ENCODEHT000501165	LYPLA1	ENCODEHT000501165	Known	ISM	Suffix	0.15000000596046448	None	None	None	None
m54284U_191111_172039/162465800/ccs	PB_GM12878_R2	hg38_SIRV	chr5	171387853	171410883	+	11	1299	17460	62324	ENSG00000181163.13	ENST00000296930.9	NPM1	NPM1-201	Known	Known	None	0.20000000298023224	None	None	None	None
m54284U_191110_105540/196665/ccs	PB_GM12878_R1	hg38_SIRV	chr17	68035735	68046840	+	11	1963	47506	168045	ENSG00000182481.8	ENST00000330459.7	KPNA2	KPNA2-201	Known	Known	None	0.15000000596046448	None	None	None	None
m54284U_191110_105540/165348244/ccs	PB_GM12878_R1	hg38_SIRV	chr1	67685381	67688329	+	4	1167	1905	7221	ENSG00000116717.12	ENST00000370986.8	GADD45A	GADD45A-202	Known	Known	None	0.15000000596046448	None	None	None	None
m54284U_191110_105540/100663407/ccs	PB_GM12878_R1	hg38_SIRV	chrX	154398496	154400896	+	6	711	58042	205439	ENSG00000147403.16	ENST00000344746.8	RPL10	RPL10-201	Known	Known	None	0.15000000596046448	None	None	None	None
m54284U_191110_105540/46399685/ccs	PB_GM12878_R1	hg38_SIRV	chr8	54101859	54046381	-	9	2413	24612	85917	ENSG00000120992.17	ENST00000316963.7	LYPLA1	LYPLA1-201	Known	Known	None	0.15000000596046448	None	None	None	None
b704f303-285a-42aa-9aed-97a7baecb504	ONT_GM12878_R1	hg38_SIRV	chr11	75399533	75404869	+	6	751	32624	113270	ENSG00000149273.14	ENST00000524851.5	RPS3	RPS3-203	Known	Known	None	0.20000000298023224	None	None	None	None
m54284U_191111_172039/76810446/ccs	PB_GM12878_R2	hg38_SIRV	chr19	42302604	42299443	-	3	1308	51068	183077	ENSG00000079462.7	ENST00000597333.1	PAFAH1B3	PAFAH1B3-206	Known	Known	None	0.699999988079071	None	None	None	None
f3e6bb2e-91aa-4d74-bb4b-cb92e483415a	ONT_GM12878_R2	hg38_SIRV	chr3	141738316	141745700	+	3	799	11426	42154	ENSG00000114125.13	ENST00000273480.3	RNF7	RNF7-201	Known	Known	None	0.25	None	None	None	None
m54284U_191111_172039/154470931/ccs	PB_GM12878_R2	hg38_SIRV	chr2	136118147	136114356	-	2	1659	7711	26738	ENSG00000121966.6	ENST00000241393.3	CXCR4	CXCR4-201	Known	Known	None	0.30000001192092896	None	None	None	None
m54284U_191110_105540/329985/ccs	PB_GM12878_R1	hg38_SIRV	chr17	68035735	68046853	+	11	1976	47506	168045	ENSG00000182481.8	ENST00000330459.7	KPNA2	KPNA2-201	Known	Known	None	0.15000000596046448	None	None	None	None
m54284U_191111_172039/162529924/ccs	PB_GM12878_R2	hg38_SIRV	chr5	171387853	171406725	+	10	1196	17460	62327	ENSG00000181163.13	ENST00000393820.2	NPM1	NPM1-203	Known	Known	None	0.44999998807907104	None	None	None	None
m54284U_191110_105540/100729189/ccs	PB_GM12878_R1	hg38_SIRV	chrX	154398496	154400914	+	6	729	58042	205439	ENSG00000147403.16	ENST00000344746.8	RPL10	RPL10-201	Known	Known	None	0.20000000298023224	None	None	None	None
m54284U_191110_105540/47450348/ccs	PB_GM12878_R1	hg38_SIRV	chr8	54101928	54046381	-	9	2482	24612	85917	ENSG00000120992.17	ENST00000316963.7	LYPLA1	LYPLA1-201	Known	Known	None	0.15000000596046448	None	None	None	None
d7f45db1-fc40-48aa-b425-2a2e801cc67c	ONT_GM12878_R1	hg38_SIRV	chr11	75399533	75404870	+	6	752	32624	113270	ENSG00000149273.14	ENST00000524851.5	RPS3	RPS3-203	Known	Known	None	0.20000000298023224	None	None	None	None
m54284U_191110_105540/100730284/ccs	PB_GM12878_R1	hg38_SIRV	chrX	154398496	154400912	+	6	727	58042	205439	ENSG00000147403.16	ENST00000344746.8	RPL10	RPL10-201	Known	Known	None	0.20000000298023224	None	None	None	None
m54284U_191110_105540/50397323/ccs	PB_GM12878_R1	hg38_SIRV	chr8	54101854	54046381	-	8	2334	24612	501166	ENSG00000120992.17	ENCODEHT000501166	LYPLA1	ENCODEHT000501166	Known	NIC	None	0.15000000596046448	None	None	None	None
m54284U_191110_105540/591396/ccs	PB_GM12878_R1	hg38_SIRV	chr17	68035735	68046836	+	11	1959	47506	168045	ENSG00000182481.8	ENST00000330459.7	KPNA2	KPNA2-201	Known	Known	None	0.15000000596046448	None	None	None	None
m54284U_191111_172039/61081749/ccs	PB_GM12878_R2	hg38_SIRV	chr1	67685381	67688326	+	4	1164	1905	7221	ENSG00000116717.12	ENST00000370986.8	GADD45A	GADD45A-202	Known	Known	None	0.15000000596046448	None	None	None	None
m54284U_191111_172039/154534952/ccs	PB_GM12878_R2	hg38_SIRV	chr2	136118150	136114356	-	2	1662	7711	26738	ENSG00000121966.6	ENST00000241393.3	CXCR4	CXCR4-201	Known	Known	None	0.30000001192092896	None	None	None	None
37a388e7-f1ef-498a-a38e-0e4ff2c74001	ONT_GM12878_R2	hg38_SIRV	chr19	42302578	42300057	-	5	479	51068	183078	ENSG00000079462.7	ENST00000601865.5	PAFAH1B3	PAFAH1B3-208	Known	Known	None	0.3499999940395355	None	None	None	None
m54284U_191111_172039/162531599/ccs	PB_GM12878_R2	hg38_SIRV	chr5	171387853	171410883	+	11	1299	17460	62324	ENSG00000181163.13	ENST00000296930.9	NPM1	NPM1-201	Known	Known	None	0.20000000298023224	None	None	None	None
m54284U_191110_105540/57870372/ccs	PB_GM12878_R1	hg38_SIRV	chr8	54101825	54046381	-	9	2379	24612	85917	ENSG00000120992.17	ENST00000316963.7	LYPLA1	LYPLA1-201	Known	Known	None	0.15000000596046448	None	None	None	None
m54284U_191110_105540/78907045/ccs	PB_GM12878_R1	hg38_SIRV	chr3	141738317	141745700	+	3	790	11426	42154	ENSG00000114125.13	ENST00000273480.3	RNF7	RNF7-201	Known	Known	None	0.25	None	None	None	None
m54284U_191110_105540/100730528/ccs	PB_GM12878_R1	hg38_SIRV	chrX	154398496	154400891	+	6	706	58042	205439	ENSG00000147403.16	ENST00000344746.8	RPL10	RPL10-201	Known	Known	None	0.30000001192092896	None	None	None	None
3e73e072-19c0-4111-9e0c-bef2067754c7	ONT_GM12878_R1	hg38_SIRV	chr11	75399533	75405689	+	7	826	32624	113258	ENSG00000149273.14	ENST00000531188.5	RPS3	RPS3-217	Known	Known	None	0.25	None	None	None	None
m54284U_191110_105540/657592/ccs	PB_GM12878_R1	hg38_SIRV	chr17	68035735	68046851	+	11	1974	47506	168045	ENSG00000182481.8	ENST00000330459.7	KPNA2	KPNA2-201	Known	Known	None	0.15000000596046448	None	None	None	None
m54284U_191110_105540/59181455/ccs	PB_GM12878_R1	hg38_SIRV	chr8	54051072	54046381	-	2	1818	24612	501078	ENSG00000120992.17	ENCODEHT000501078	LYPLA1	ENCODEHT000501078	Known	ISM	Suffix	0.15000000596046448	None	None	None	None
m54284U_191110_105540/100794823/ccs	PB_GM12878_R1	hg38_SIRV	chrX	154398496	154400915	+	6	730	58042	205439	ENSG00000147403.16	ENST00000344746.8	RPL10	RPL10-201	Known	Known	None	0.20000000298023224	None	None	None	None
m54284U_191111_172039/155123815/ccs	PB_GM12878_R2	hg38_SIRV	chr2	136118147	136114356	-	2	1659	7711	26738	ENSG00000121966.6	ENST00000241393.3	CXCR4	CXCR4-201	Known	Known	None	0.30000001192092896	None	None	None	None
m54284U_191110_105540/63111681/ccs	PB_GM12878_R1	hg38_SIRV	chr8	54101831	54046370	-	9	2389	24612	501136	ENSG00000120992.17	ENCODEHT000501136	LYPLA1	ENCODEHT000501136	Known	NNC	None	0.15000000596046448	None	None	None	None
m54284U_191111_172039/162596203/ccs	PB_GM12878_R2	hg38_SIRV	chr5	171387853	171410883	+	11	1299	17460	62324	ENSG00000181163.13	ENST00000296930.9	NPM1	NPM1-201	Known	Known	None	0.20000000298023224	None	None	None	None
m54284U_191110_105540/36569180/ccs	PB_GM12878_R1	hg38_SIRV	chr1	67685386	67688329	+	4	1162	1905	7221	ENSG00000116717.12	ENST00000370986.8	GADD45A	GADD45A-202	Known	Known	None	0.15000000596046448	None	None	None	None
22a9d9a2-243d-4d19-a08f-33cad48ba0b0	ONT_GM12878_R2	hg38_SIRV	chr19	42302417	42301950	-	2	276	51068	501167	ENSG00000079462.7	ENCODEHT000501167	PAFAH1B3	ENCODEHT000501167	Known	ISM	Prefix	0.10000000149011612	None	None	None	None
m54284U_191110_105540/918677/ccs	PB_GM12878_R1	hg38_SIRV	chr17	68035735	68046630	+	11	1753	47506	168045	ENSG00000182481.8	ENST00000330459.7	KPNA2	KPNA2-201	Known	Known	None	0.15000000596046448	None	None	None	None
1ee015eb-45c9-4f48-9bc4-0e42d193d17d	ONT_GM12878_R1	hg38_SIRV	chr11	75399533	75405689	+	7	826	32624	113258	ENSG00000149273.14	ENST00000531188.5	RPS3	RPS3-217	Known	Known	None	0.25	None	None	None	None
m54284U_191110_105540/67701185/ccs	PB_GM12878_R1	hg38_SIRV	chr8	54101960	54046381	-	9	2514	24612	85917	ENSG00000120992.17	ENST00000316963.7	LYPLA1	LYPLA1-201	Known	Known	None	0.15000000596046448	None	None	None	None
m54284U_191110_105540/100794905/ccs	PB_GM12878_R1	hg38_SIRV	chrX	154398496	154400912	+	6	727	58042	205439	ENSG00000147403.16	ENST00000344746.8	RPL10	RPL10-201	Known	Known	None	0.20000000298023224	None	None	None	None
m54284U_191110_105540/125700487/ccs	PB_GM12878_R1	hg38_SIRV	chr3	141738317	141745697	+	3	787	11426	42154	ENSG00000114125.13	ENST00000273480.3	RNF7	RNF7-201	Known	Known	None	0.25	None	None	None	None
m54284U_191110_105540/67962589/ccs	PB_GM12878_R1	hg38_SIRV	chr8	54051072	54046381	-	2	1818	24612	501078	ENSG00000120992.17	ENCODEHT000501078	LYPLA1	ENCODEHT000501078	Known	ISM	Suffix	0.15000000596046448	None	None	None	None
m54284U_191111_172039/155124577/ccs	PB_GM12878_R2	hg38_SIRV	chr2	136118127	136114356	-	2	1639	7711	26738	ENSG00000121966.6	ENST00000241393.3	CXCR4	CXCR4-201	Known	Known	None	0.30000001192092896	None	None	None	None
m54284U_191110_105540/983447/ccs	PB_GM12878_R1	hg38_SIRV	chr17	68035735	68046630	+	11	1753	47506	168045	ENSG00000182481.8	ENST00000330459.7	KPNA2	KPNA2-201	Known	Known	None	0.15000000596046448	None	None	None	None
m54284U_191110_105540/100795394/ccs	PB_GM12878_R1	hg38_SIRV	chrX	154398496	154400909	+	6	724	58042	205439	ENSG00000147403.16	ENST00000344746.8	RPL10	RPL10-201	Known	Known	None	0.15000000596046448	None	None	None	None
3c40e081-c4a8-4811-8156-e9096eca5d69	ONT_GM12878_R1	hg38_SIRV	chr11	75399533	75405682	+	7	819	32624	113258	ENSG00000149273.14	ENST00000531188.5	RPS3	RPS3-217	Known	Known	None	0.44999998807907104	None	None	None	None
m54284U_191111_172039/162597178/ccs	PB_GM12878_R2	hg38_SIRV	chr5	171387853	171406723	+	10	1194	17460	62327	ENSG00000181163.13	ENST00000393820.2	NPM1	NPM1-203	Known	Known	None	0.4000000059604645	None	None	None	None
m54284U_191110_105540/69732537/ccs	PB_GM12878_R1	hg38_SIRV	chr8	54101858	54046381	-	9	2412	24612	85917	ENSG00000120992.17	ENST00000316963.7	LYPLA1	LYPLA1-201	Known	Known	None	0.15000000596046448	None	None	None	None
m54284U_191111_172039/155257408/ccs	PB_GM12878_R2	hg38_SIRV	chr2	136115869	136114356	-	1	1514	7711	26737	ENSG00000121966.6	ENST00000409817.1	CXCR4	CXCR4-202	Known	Known	None	0.30000001192092896	None	None	None	None
818fae11-70bb-4099-aca3-5ec6efff90a3	ONT_GM12878_R1	hg38_SIRV	chr19	42302524	42301970	-	2	284	51068	501167	ENSG00000079462.7	ENCODEHT000501167	PAFAH1B3	ENCODEHT000501167	Known	ISM	Prefix	0.25	None	None	None	None
m54284U_191110_105540/147063759/ccs	PB_GM12878_R1	hg38_SIRV	chr3	141738317	141745654	+	3	744	11426	42154	ENSG00000114125.13	ENST00000273480.3	RNF7	RNF7-201	Known	Known	None	0.5	None	None	None	None
m54284U_191110_105540/109839286/ccs	PB_GM12878_R1	hg38_SIRV	chr1	67685389	67687999	+	4	829	1905	7221	ENSG00000116717.12	ENST00000370986.8	GADD45A	GADD45A-202	Known	Known	None	0.6000000238418579	None	None	None	None
m54284U_191110_105540/72287995/ccs	PB_GM12878_R1	hg38_SIRV	chr8	54101854	54046368	-	8	2334	24612	501166	ENSG00000120992.17	ENCODEHT000501166	LYPLA1	ENCODEHT000501166	Known	NIC	None	0.15000000596046448	None	None	None	None
m54284U_191110_105540/75629226/ccs	PB_GM12878_R1	hg38_SIRV	chr8	54101875	54046381	-	10	2507	24612	501168	ENSG00000120992.17	ENCODEHT000501168	LYPLA1	ENCODEHT000501168	Known	NIC	None	0.15000000596046448	None	None	None	None
m54284U_191110_105540/100796378/ccs	PB_GM12878_R1	hg38_SIRV	chrX	154398496	154400912	+	6	727	58042	205439	ENSG00000147403.16	ENST00000344746.8	RPL10	RPL10-201	Known	Known	None	0.20000000298023224	None	None	None	None
m54284U_191110_105540/984180/ccs	PB_GM12878_R1	hg38_SIRV	chr17	68035735	68046629	+	11	1752	47506	168045	ENSG00000182481.8	ENST00000330459.7	KPNA2	KPNA2-201	Known	Known	None	0.10000000149011612	None	None	None	None
6d18cd37-4a5c-4e6b-b975-fa38c55015df	ONT_GM12878_R1	hg38_SIRV	chr11	75399533	75404869	+	6	751	32624	113270	ENSG00000149273.14	ENST00000524851.5	RPS3	RPS3-203	Known	Known	None	0.20000000298023224	None	None	None	None
m54284U_191110_105540/76939645/ccs	PB_GM12878_R1	hg38_SIRV	chr8	54101973	54046381	-	9	2527	24612	85917	ENSG00000120992.17	ENST00000316963.7	LYPLA1	LYPLA1-201	Known	Known	None	0.15000000596046448	None	None	None	None
m54284U_191111_172039/162597535/ccs	PB_GM12878_R2	hg38_SIRV	chr5	171387853	171410875	+	11	1291	17460	62324	ENSG00000181163.13	ENST00000296930.9	NPM1	NPM1-201	Known	Known	None	0.3499999940395355	None	None	None	None
m54284U_191110_105540/100862159/ccs	PB_GM12878_R1	hg38_SIRV	chrX	154398496	154400912	+	6	727	58042	205439	ENSG00000147403.16	ENST00000344746.8	RPL10	RPL10-201	Known	Known	None	0.20000000298023224	None	None	None	None
m54284U_191111_172039/133498640/ccs	PB_GM12878_R2	hg38_SIRV	chr1	67685403	67688330	+	4	1146	1905	7221	ENSG00000116717.12	ENST00000370986.8	GADD45A	GADD45A-202	Known	Known	None	0.15000000596046448	None	None	None	None
m54284U_191111_172039/36964130/ccs	PB_GM12878_R2	hg38_SIRV	chr3	141738317	141745693	+	3	783	11426	42154	ENSG00000114125.13	ENST00000273480.3	RNF7	RNF7-201	Known	Known	None	0.3499999940395355	None	None	None	None
m54284U_191110_105540/86049977/ccs	PB_GM12878_R1	hg38_SIRV	chr8	54101872	54046381	-	9	2426	24612	85917	ENSG00000120992.17	ENST00000316963.7	LYPLA1	LYPLA1-201	Known	Known	None	0.15000000596046448	None	None	None	None
m54284U_191111_172039/155388329/ccs	PB_GM12878_R2	hg38_SIRV	chr2	136118149	136114356	-	2	1661	7711	26738	ENSG00000121966.6	ENST00000241393.3	CXCR4	CXCR4-201	Known	Known	None	0.30000001192092896	None	None	None	None
m54284U_191110_105540/1247978/ccs	PB_GM12878_R1	hg38_SIRV	chr17	68035735	68046630	+	11	1753	47506	168045	ENSG00000182481.8	ENST00000330459.7	KPNA2	KPNA2-201	Known	Known	None	0.15000000596046448	None	None	None	None
d8322d6d-e3cd-4103-81d9-9eb05da0b91d	ONT_GM12878_R2	hg38_SIRV	chr19	42302176	42310800	+	3	1464	51069	183081	ENSG00000188368.9	ENST00000341747.7	PRR19	PRR19-201	Known	Known	None	0.10000000149011612	None	None	None	None
148ff7f0-eb68-441e-9d21-848c6fe8582a	ONT_GM12878_R1	hg38_SIRV	chr11	75399533	75405686	+	7	813	32624	113258	ENSG00000149273.14	ENST00000531188.5	RPS3	RPS3-217	Known	Known	None	0.3499999940395355	None	None	None	None
m54284U_191110_105540/100926099/ccs	PB_GM12878_R1	hg38_SIRV	chrX	154398496	154400911	+	6	726	58042	205439	ENSG00000147403.16	ENST00000344746.8	RPL10	RPL10-201	Known	Known	None	0.20000000298023224	None	None	None	None
m54284U_191110_105540/86115038/ccs	PB_GM12878_R1	hg38_SIRV	chr8	54101938	54046381	-	9	2492	24612	85917	ENSG00000120992.17	ENST00000316963.7	LYPLA1	LYPLA1-201	Known	Known	None	0.15000000596046448	None	None	None	None
m54284U_191111_172039/162660998/ccs	PB_GM12878_R2	hg38_SIRV	chr5	171387853	171410875	+	11	1291	17460	62324	ENSG00000181163.13	ENST00000296930.9	NPM1	NPM1-201	Known	Known	None	0.3499999940395355	None	None	None	None
m54284U_191110_105540/89459357/ccs	PB_GM12878_R1	hg38_SIRV	chr8	54101908	54046381	-	9	2462	24612	85917	ENSG00000120992.17	ENST00000316963.7	LYPLA1	LYPLA1-201	Known	Known	None	0.15000000596046448	None	None	None	None
m54284U_191110_105540/1573513/ccs	PB_GM12878_R1	hg38_SIRV	chr17	68035735	68046633	+	11	1756	47506	168045	ENSG00000182481.8	ENST00000330459.7	KPNA2	KPNA2-201	Known	Known	None	0.10000000149011612	None	None	None	None
m54284U_191110_105540/52759116/ccs	PB_GM12878_R1	hg38_SIRV	chr1	67685405	67688333	+	4	1147	1905	7221	ENSG00000116717.12	ENST00000370986.8	GADD45A	GADD45A-202	Known	Known	None	0.10000000149011612	None	None	None	None
m54284U_191110_105540/100926230/ccs	PB_GM12878_R1	hg38_SIRV	chrX	154398496	154400912	+	6	727	58042	205439	ENSG00000147403.16	ENST00000344746.8	RPL10	RPL10-201	Known	Known	None	0.20000000298023224	None	None	None	None
181a68be-93a4-48e2-b15b-65b01dd21964	ONT_GM12878_R1	hg38_SIRV	chr3	141738317	141745690	+	3	780	11426	42154	ENSG00000114125.13	ENST00000273480.3	RNF7	RNF7-201	Known	Known	None	0.3499999940395355	None	None	None	None
129b417d-079f-40dd-929a-d9935658af1f	ONT_GM12878_R1	hg38_SIRV	chr11	75399533	75405689	+	7	826	32624	113258	ENSG00000149273.14	ENST00000531188.5	RPS3	RPS3-217	Known	Known	None	0.25	None	None	None	None
m54284U_191110_105540/90900146/ccs	PB_GM12878_R1	hg38_SIRV	chr8	54101905	54046381	-	9	2459	24612	85917	ENSG00000120992.17	ENST00000316963.7	LYPLA1	LYPLA1-201	Known	Known	None	0.15000000596046448	None	None	None	None
m54284U_191111_172039/156632380/ccs	PB_GM12878_R2	hg38_SIRV	chr2	136118147	136114356	-	2	1659	7711	26738	ENSG00000121966.6	ENST00000241393.3	CXCR4	CXCR4-201	Known	Known	None	0.30000001192092896	None	None	None	None
161f70e7-3789-43a0-b859-c12a848fa48b	ONT_GM12878_R2	hg38_SIRV	chr19	42302606	42302295	-	2	203	51068	501169	ENSG00000079462.7	ENCODEHT000501169	PAFAH1B3	ENCODEHT000501169	Known	ISM	Prefix	0.3499999940395355	None	None	None	None
m54284U_191110_105540/91097396/ccs	PB_GM12878_R1	hg38_SIRV	chr8	54101879	54046381	-	9	2433	24612	85917	ENSG00000120992.17	ENST00000316963.7	LYPLA1	LYPLA1-201	Known	Known	None	0.15000000596046448	None	None	None	None
m54284U_191110_105540/1770853/ccs	PB_GM12878_R1	hg38_SIRV	chr17	68035735	68046851	+	11	1974	47506	168045	ENSG00000182481.8	ENST00000330459.7	KPNA2	KPNA2-201	Known	Known	None	0.15000000596046448	None	None	None	None
m54284U_191110_105540/100928112/ccs	PB_GM12878_R1	hg38_SIRV	chrX	154398496	154400911	+	6	726	58042	205439	ENSG00000147403.16	ENST00000344746.8	RPL10	RPL10-201	Known	Known	None	0.20000000298023224	None	None	None	None
m54284U_191111_172039/162662302/ccs	PB_GM12878_R2	hg38_SIRV	chr5	171387864	171400937	+	8	709	17460	488021	ENSG00000181163.13	ENCODEHT000488021	NPM1	ENCODEHT000488021	Known	ISM	Prefix	0.550000011920929	None	None	None	None
9467159a-95c6-4e29-8afa-c0590e917ef2	ONT_GM12878_R1	hg38_SIRV	chr11	75399533	75405686	+	7	823	32624	113258	ENSG00000149273.14	ENST00000531188.5	RPS3	RPS3-217	Known	Known	None	0.3499999940395355	None	None	None	None
m54284U_191111_172039/33227964/ccs	PB_GM12878_R2	hg38_SIRV	chr1	67685407	67688333	+	4	1145	1905	7221	ENSG00000116717.12	ENST00000370986.8	GADD45A	GADD45A-202	Known	Known	None	0.10000000149011612	None	None	None	None
m54284U_191110_105540/92276128/ccs	PB_GM12878_R1	hg38_SIRV	chr8	54101845	54046380	-	9	2357	24612	501083	ENSG00000120992.17	ENCODEHT000501083	LYPLA1	ENCODEHT000501083	Known	NIC	None	0.15000000596046448	None	None	None	None
50013ece-67f6-4d77-81c0-3c36fb9cdb1e	ONT_GM12878_R1	hg38_SIRV	chr3	141738317	141745700	+	4	1054	11426	42158	ENSG00000114125.13	ENST00000477012.5	RNF7	RNF7-203	Known	Known	None	0.25	None	None	None	None
f87039e2-f6e4-44c6-ac92-e8e316bf2153	ONT_GM12878_R2	hg38_SIRV	chr19	42302644	42302513	-	1	132	51068	501170	ENSG00000079462.7	ENCODEHT000501170	PAFAH1B3	ENCODEHT000501170	Known	Genomic	None	0.25	None	None	None	None
m54284U_191110_105540/93522119/ccs	PB_GM12878_R1	hg38_SIRV	chr8	54101837	54046381	-	9	2391	24612	85917	ENSG00000120992.17	ENST00000316963.7	LYPLA1	LYPLA1-201	Known	Known	None	0.15000000596046448	None	None	None	None
m54284U_191110_105540/2229262/ccs	PB_GM12878_R1	hg38_SIRV	chr17	68035735	68046836	+	11	1959	47506	168045	ENSG00000182481.8	ENST00000330459.7	KPNA2	KPNA2-201	Known	Known	None	0.15000000596046448	None	None	None	None
m54284U_191110_105540/100928336/ccs	PB_GM12878_R1	hg38_SIRV	chrX	154398496	154400908	+	6	723	58042	205439	ENSG00000147403.16	ENST00000344746.8	RPL10	RPL10-201	Known	Known	None	0.15000000596046448	None	None	None	None
m54284U_191111_172039/157156279/ccs	PB_GM12878_R2	hg38_SIRV	chr2	136118147	136114356	-	2	1659	7711	26738	ENSG00000121966.6	ENST00000241393.3	CXCR4	CXCR4-201	Known	Known	None	0.30000001192092896	None	None	None	None
m54284U_191111_172039/162725960/ccs	PB_GM12878_R2	hg38_SIRV	chr5	171387853	171410882	+	11	1298	17460	62324	ENSG00000181163.13	ENST00000296930.9	NPM1	NPM1-201	Known	Known	None	0.20000000298023224	None	None	None	None
a5436020-1789-4699-9051-24f7fde04c1d	ONT_GM12878_R1	hg38_SIRV	chr11	75399533	75405686	+	7	823	32624	113258	ENSG00000149273.14	ENST00000531188.5	RPS3	RPS3-217	Known	Known	None	0.3499999940395355	None	None	None	None
m54284U_191110_105540/94045155/ccs	PB_GM12878_R1	hg38_SIRV	chr8	54101883	54046381	-	9	2437	24612	85917	ENSG00000120992.17	ENST00000316963.7	LYPLA1	LYPLA1-201	Known	Known	None	0.15000000596046448	None	None	None	None
m54284U_191110_105540/25823357/ccs	PB_GM12878_R1	hg38_SIRV	chr1	67685409	67688329	+	4	1139	1905	7221	ENSG00000116717.12	ENST00000370986.8	GADD45A	GADD45A-202	Known	Known	None	0.15000000596046448	None	None	None	None
m54284U_191111_172039/102369637/ccs	PB_GM12878_R2	hg38_SIRV	chr3	141738318	141746395	+	3	1484	11426	42154	ENSG00000114125.13	ENST00000273480.3	RNF7	RNF7-201	Known	Known	None	0.25	None	None	None	None
m54284U_191110_105540/98633711/ccs	PB_GM12878_R1	hg38_SIRV	chr8	54101850	54046381	-	9	2404	24612	85917	ENSG00000120992.17	ENST00000316963.7	LYPLA1	LYPLA1-201	Known	Known	None	0.15000000596046448	None	None	None	None
m54284U_191110_105540/2293821/ccs	PB_GM12878_R1	hg38_SIRV	chr17	68035735	68046853	+	11	1976	47506	168045	ENSG00000182481.8	ENST00000330459.7	KPNA2	KPNA2-201	Known	Known	None	0.15000000596046448	None	None	None	None
m54284U_191110_105540/100993570/ccs	PB_GM12878_R1	hg38_SIRV	chrX	154398496	154400916	+	6	731	58042	205439	ENSG00000147403.16	ENST00000344746.8	RPL10	RPL10-201	Known	Known	None	0.20000000298023224	None	None	None	None
m54284U_191111_172039/162726280/ccs	PB_GM12878_R2	hg38_SIRV	chr5	171387853	171410883	+	11	1299	17460	62324	ENSG00000181163.13	ENST00000296930.9	NPM1	NPM1-201	Known	Known	None	0.20000000298023224	None	None	None	None
55879d78-8436-4267-9ac2-144c0a4a90dc	ONT_GM12878_R2	hg38_SIRV	chr19	42309631	42310812	+	2	1097	51069	183083	ENSG00000188368.9	ENST00000499536.2	PRR19	PRR19-202	Known	Known	None	0.15000000596046448	None	None	None	None
a4e5142a-6a40-4c69-8410-f7b3275a37a7	ONT_GM12878_R1	hg38_SIRV	chr11	75399533	75405667	+	7	804	32624	113258	ENSG00000149273.14	ENST00000531188.5	RPS3	RPS3-217	Known	Known	None	0.550000011920929	None	None	None	None
m54284U_191110_105540/98699891/ccs	PB_GM12878_R1	hg38_SIRV	chr8	54101859	54046381	-	9	2413	24612	85917	ENSG00000120992.17	ENST00000316963.7	LYPLA1	LYPLA1-201	Known	Known	None	0.15000000596046448	None	None	None	None
m54284U_191111_172039/157222083/ccs	PB_GM12878_R2	hg38_SIRV	chr2	136118148	136114356	-	2	1660	7711	26738	ENSG00000121966.6	ENST00000241393.3	CXCR4	CXCR4-201	Known	Known	None	0.30000001192092896	None	None	None	None
m54284U_191111_172039/104662039/ccs	PB_GM12878_R2	hg38_SIRV	chr1	67685411	67688001	+	4	809	1905	7221	ENSG00000116717.12	ENST00000370986.8	GADD45A	GADD45A-202	Known	Known	None	0.699999988079071	None	None	None	None
m54284U_191110_105540/2425795/ccs	PB_GM12878_R1	hg38_SIRV	chr17	68035735	68046821	+	11	1944	47506	168045	ENSG00000182481.8	ENST00000330459.7	KPNA2	KPNA2-201	Known	Known	None	0.3499999940395355	None	None	None	None
m54284U_191110_105540/101057914/ccs	PB_GM12878_R1	hg38_SIRV	chrX	154398496	154400912	+	6	727	58042	205439	ENSG00000147403.16	ENST00000344746.8	RPL10	RPL10-201	Known	Known	None	0.20000000298023224	None	None	None	None
18cf2e7d-c235-4738-ba27-e60e6fe71ac5	ONT_GM12878_R2	hg38_SIRV	chr3	141738318	141746395	+	3	1484	11426	42154	ENSG00000114125.13	ENST00000273480.3	RNF7	RNF7-201	Known	Known	None	0.25	None	None	None	None
m54284U_191111_172039/162728587/ccs	PB_GM12878_R2	hg38_SIRV	chr5	171387853	171410875	+	11	1291	17460	62324	ENSG00000181163.13	ENST00000296930.9	NPM1	NPM1-201	Known	Known	None	0.3499999940395355	None	None	None	None
m54284U_191110_105540/100532315/ccs	PB_GM12878_R1	hg38_SIRV	chr8	54101843	54046381	-	6	2212	24612	501171	ENSG00000120992.17	ENCODEHT000501171	LYPLA1	ENCODEHT000501171	Known	NIC	None	0.15000000596046448	None	None	None	None
cfd9fd52-faec-441d-acb5-3c539678588e	ONT_GM12878_R1	hg38_SIRV	chr11	75399533	75405691	+	7	834	32624	113258	ENSG00000149273.14	ENST00000531188.5	RPS3	RPS3-217	Known	Known	None	0.25	None	None	None	None
m54284U_191110_105540/100927716/ccs	PB_GM12878_R1	hg38_SIRV	chr8	54101903	54046381	-	9	2457	24612	85917	ENSG00000120992.17	ENST00000316963.7	LYPLA1	LYPLA1-201	Known	Known	None	0.15000000596046448	None	None	None	None
d97be233-9acd-413f-95c9-753de5a2415e	ONT_GM12878_R2	hg38_SIRV	chr19	42315383	42325014	+	7	1220	51070	501172	ENSG00000167619.11	ENCODEHT000501172	TMEM145	ENCODEHT000501172	Known	NIC	None	0.15000000596046448	None	None	None	None
m54284U_191110_105540/2687393/ccs	PB_GM12878_R1	hg38_SIRV	chr17	68035735	68046840	+	11	1963	47506	168045	ENSG00000182481.8	ENST00000330459.7	KPNA2	KPNA2-201	Known	Known	None	0.15000000596046448	None	None	None	None
m54284U_191111_172039/157286788/ccs	PB_GM12878_R2	hg38_SIRV	chr2	136118147	136114356	-	2	1659	7711	26738	ENSG00000121966.6	ENST00000241393.3	CXCR4	CXCR4-201	Known	Known	None	0.30000001192092896	None	None	None	None
m54284U_191110_105540/101187901/ccs	PB_GM12878_R1	hg38_SIRV	chrX	154398496	154400912	+	6	727	58042	205439	ENSG00000147403.16	ENST00000344746.8	RPL10	RPL10-201	Known	Known	None	0.20000000298023224	None	None	None	None
m54284U_191111_172039/162793608/ccs	PB_GM12878_R2	hg38_SIRV	chr5	171387853	171410883	+	11	1299	17460	62324	ENSG00000181163.13	ENST00000296930.9	NPM1	NPM1-201	Known	Known	None	0.20000000298023224	None	None	None	None
m54284U_191111_172039/7931455/ccs	PB_GM12878_R2	hg38_SIRV	chr1	67685414	67688326	+	4	1131	1905	7221	ENSG00000116717.12	ENST00000370986.8	GADD45A	GADD45A-202	Known	Known	None	0.15000000596046448	None	None	None	None
m54284U_191110_105540/101648132/ccs	PB_GM12878_R1	hg38_SIRV	chr8	54101873	54046381	-	9	2427	24612	85917	ENSG00000120992.17	ENST00000316963.7	LYPLA1	LYPLA1-201	Known	Known	None	0.15000000596046448	None	None	None	None
m54284U_191110_105540/14878307/ccs	PB_GM12878_R1	hg38_SIRV	chr3	141738319	141745700	+	3	788	11426	42154	ENSG00000114125.13	ENST00000273480.3	RNF7	RNF7-201	Known	Known	None	0.25	None	None	None	None
m54284U_191110_105540/101713449/ccs	PB_GM12878_R1	hg38_SIRV	chr8	54101533	54046381	-	9	2492	24612	85918	ENSG00000120992.17	ENST00000618741.1	LYPLA1	LYPLA1-214	Known	Known	None	0.15000000596046448	None	None	None	None
m54284U_191110_105540/2819446/ccs	PB_GM12878_R1	hg38_SIRV	chr17	68035735	68046851	+	11	1974	47506	168045	ENSG00000182481.8	ENST00000330459.7	KPNA2	KPNA2-201	Known	Known	None	0.15000000596046448	None	None	None	None
3ca6478d-d9b5-4442-9d8f-56e25fdde3e0	ONT_GM12878_R1	hg38_SIRV	chr11	75399533	75405676	+	7	813	32624	113258	ENSG00000149273.14	ENST00000531188.5	RPS3	RPS3-217	Known	Known	None	0.4000000059604645	None	None	None	None
m54284U_191110_105540/101253126/ccs	PB_GM12878_R1	hg38_SIRV	chrX	154398496	154400908	+	6	723	58042	205439	ENSG00000147403.16	ENST00000344746.8	RPL10	RPL10-201	Known	Known	None	0.15000000596046448	None	None	None	None
m54284U_191111_172039/162858869/ccs	PB_GM12878_R2	hg38_SIRV	chr5	171387853	171410883	+	11	1299	17460	62324	ENSG00000181163.13	ENST00000296930.9	NPM1	NPM1-201	Known	Known	None	0.20000000298023224	None	None	None	None
m54284U_191110_105540/101714121/ccs	PB_GM12878_R1	hg38_SIRV	chr8	54101914	54046381	-	9	2468	24612	85917	ENSG00000120992.17	ENST00000316963.7	LYPLA1	LYPLA1-201	Known	Known	None	0.15000000596046448	None	None	None	None
m54284U_191111_172039/157420368/ccs	PB_GM12878_R2	hg38_SIRV	chr2	136118149	136114356	-	2	1661	7711	26738	ENSG00000121966.6	ENST00000241393.3	CXCR4	CXCR4-201	Known	Known	None	0.30000001192092896	None	None	None	None
m54284U_191111_172039/150209410/ccs	PB_GM12878_R2	hg38_SIRV	chr1	67685414	67688331	+	4	1136	1905	7221	ENSG00000116717.12	ENST00000370986.8	GADD45A	GADD45A-202	Known	Known	None	0.10000000149011612	None	None	None	None
m54284U_191110_105540/106627533/ccs	PB_GM12878_R1	hg38_SIRV	chr8	54101928	54046381	-	9	2482	24612	85917	ENSG00000120992.17	ENST00000316963.7	LYPLA1	LYPLA1-201	Known	Known	None	0.15000000596046448	None	None	None	None
m54284U_191110_105540/33884403/ccs	PB_GM12878_R1	hg38_SIRV	chr3	141738319	141745700	+	3	788	11426	42154	ENSG00000114125.13	ENST00000273480.3	RNF7	RNF7-201	Known	Known	None	0.25	None	None	None	None
f7967dd4-7038-42c5-99c1-4aaced6b04db	ONT_GM12878_R2	hg38_SIRV	chr19	42324706	42325051	+	1	346	51070	501173	ENSG00000167619.11	ENCODEHT000501173	TMEM145	ENCODEHT000501173	Known	ISM	None	0.25	None	None	None	None
m54284U_191110_105540/2819894/ccs	PB_GM12878_R1	hg38_SIRV	chr17	68035735	68046853	+	11	1976	47506	168045	ENSG00000182481.8	ENST00000330459.7	KPNA2	KPNA2-201	Known	Known	None	0.15000000596046448	None	None	None	None
m54284U_191110_105540/101254977/ccs	PB_GM12878_R1	hg38_SIRV	chrX	154398496	154400917	+	6	732	58042	205439	ENSG00000147403.16	ENST00000344746.8	RPL10	RPL10-201	Known	Known	None	0.15000000596046448	None	None	None	None
m54284U_191110_105540/108659679/ccs	PB_GM12878_R1	hg38_SIRV	chr8	54101917	54046381	-	9	2471	24612	85917	ENSG00000120992.17	ENST00000316963.7	LYPLA1	LYPLA1-201	Known	Known	None	0.15000000596046448	None	None	None	None
m54284U_191111_172039/162924143/ccs	PB_GM12878_R2	hg38_SIRV	chr5	171387853	171410875	+	11	1291	17460	62324	ENSG00000181163.13	ENST00000296930.9	NPM1	NPM1-201	Known	Known	None	0.3499999940395355	None	None	None	None
c443421d-2e49-4041-a42a-9a6f8363d2f4	ONT_GM12878_R1	hg38_SIRV	chr11	75399533	75405686	+	7	823	32624	113258	ENSG00000149273.14	ENST00000531188.5	RPS3	RPS3-217	Known	Known	None	0.3499999940395355	None	None	None	None
m54284U_191111_172039/140379564/ccs	PB_GM12878_R2	hg38_SIRV	chr19	42324929	42325067	+	1	159	51070	501173	ENSG00000167619.11	ENCODEHT000501173	TMEM145	ENCODEHT000501173	Known	ISM	None	0.25	None	None	None	None
m54284U_191111_172039/157680414/ccs	PB_GM12878_R2	hg38_SIRV	chr2	136118147	136114356	-	2	1659	7711	26738	ENSG00000121966.6	ENST00000241393.3	CXCR4	CXCR4-201	Known	Known	None	0.30000001192092896	None	None	None	None
m54284U_191110_105540/110692206/ccs	PB_GM12878_R1	hg38_SIRV	chr8	54101852	54046381	-	8	2342	24612	501073	ENSG00000120992.17	ENCODEHT000501073	LYPLA1	ENCODEHT000501073	Known	NIC	None	0.15000000596046448	None	None	None	None
99dce1c4-e434-4143-9a86-82de584e4b39	ONT_GM12878_R1	hg38_SIRV	chr1	67685418	67688308	+	4	1059	1905	7221	ENSG00000116717.12	ENST00000370986.8	GADD45A	GADD45A-202	Known	Known	None	0.44999998807907104	None	None	None	None
m54284U_191110_105540/101255066/ccs	PB_GM12878_R1	hg38_SIRV	chrX	154398496	154400914	+	6	729	58042	205439	ENSG00000147403.16	ENST00000344746.8	RPL10	RPL10-201	Known	Known	None	0.20000000298023224	None	None	None	None
m54284U_191110_105540/2950855/ccs	PB_GM12878_R1	hg38_SIRV	chr17	68035735	68046842	+	11	1965	47506	168045	ENSG00000182481.8	ENST00000330459.7	KPNA2	KPNA2-201	Known	Known	None	0.15000000596046448	None	None	None	None
m54284U_191110_105540/110889412/ccs	PB_GM12878_R1	hg38_SIRV	chr8	54101896	54046381	-	9	2450	24612	85917	ENSG00000120992.17	ENST00000316963.7	LYPLA1	LYPLA1-201	Known	Known	None	0.15000000596046448	None	None	None	None
m54284U_191110_105540/97716379/ccs	PB_GM12878_R1	hg38_SIRV	chr3	141738319	141745702	+	3	790	11426	42154	ENSG00000114125.13	ENST00000273480.3	RNF7	RNF7-201	Known	Known	None	0.15000000596046448	None	None	None	None
m54284U_191111_172039/139986429/ccs	PB_GM12878_R2	hg38_SIRV	chr19	42325653	42327239	+	1	1587	51071	501174	ENSG00000105429.12	ENCODEHT000501174	MEGF8	ENCODEHT000501174	Known	Genomic	None	0.30000001192092896	None	None	None	None
11e9a460-a1eb-4b8a-a3f7-d096c166e795	ONT_GM12878_R1	hg38_SIRV	chr11	75399533	75405661	+	7	798	32624	113258	ENSG00000149273.14	ENST00000531188.5	RPS3	RPS3-217	Known	Known	None	0.4000000059604645	None	None	None	None
m54284U_191111_172039/162924939/ccs	PB_GM12878_R2	hg38_SIRV	chr5	171387853	171410878	+	11	1294	17460	62324	ENSG00000181163.13	ENST00000296930.9	NPM1	NPM1-201	Known	Known	None	0.30000001192092896	None	None	None	None
m54284U_191110_105540/111477670/ccs	PB_GM12878_R1	hg38_SIRV	chr8	54101824	54046381	-	8	2314	24612	501073	ENSG00000120992.17	ENCODEHT000501073	LYPLA1	ENCODEHT000501073	Known	NIC	None	0.15000000596046448	None	None	None	None
m54284U_191110_105540/101255221/ccs	PB_GM12878_R1	hg38_SIRV	chrX	154398496	154400912	+	6	727	58042	205439	ENSG00000147403.16	ENST00000344746.8	RPL10	RPL10-201	Known	Known	None	0.20000000298023224	None	None	None	None
93272b3d-14fc-4c5f-9fd1-ec7d2274d400	ONT_GM12878_R2	hg38_SIRV	chr19	42326316	42327239	+	1	869	51071	501174	ENSG00000105429.12	ENCODEHT000501174	MEGF8	ENCODEHT000501174	Known	Genomic	None	0.30000001192092896	None	None	None	None
m54284U_191111_172039/157745570/ccs	PB_GM12878_R2	hg38_SIRV	chr2	136118147	136114356	-	2	1659	7711	26738	ENSG00000121966.6	ENST00000241393.3	CXCR4	CXCR4-201	Known	Known	None	0.30000001192092896	None	None	None	None
m54284U_191110_105540/2951289/ccs	PB_GM12878_R1	hg38_SIRV	chr17	68035735	68046631	+	11	1754	47506	168045	ENSG00000182481.8	ENST00000330459.7	KPNA2	KPNA2-201	Known	Known	None	0.10000000149011612	None	None	None	None
4d77e7fc-7188-41b1-9831-c2506e64f0f0	ONT_GM12878_R1	hg38_SIRV	chr1	67685445	67688331	+	4	1105	1905	7221	ENSG00000116717.12	ENST00000370986.8	GADD45A	GADD45A-202	Known	Known	None	0.10000000149011612	None	None	None	None
m54284U_191110_105540/112787969/ccs	PB_GM12878_R1	hg38_SIRV	chr8	54101856	54046381	-	8	2346	24612	501073	ENSG00000120992.17	ENCODEHT000501073	LYPLA1	ENCODEHT000501073	Known	NIC	None	0.15000000596046448	None	None	None	None
2d0fa20a-a653-4a1f-84ea-ff100f3074d5	ONT_GM12878_R1	hg38_SIRV	chr11	75399533	75405686	+	7	823	32624	113258	ENSG00000149273.14	ENST00000531188.5	RPS3	RPS3-217	Known	Known	None	0.3499999940395355	None	None	None	None
m54284U_191110_105540/101255352/ccs	PB_GM12878_R1	hg38_SIRV	chrX	154398496	154400912	+	6	727	58042	205439	ENSG00000147403.16	ENST00000344746.8	RPL10	RPL10-201	Known	Known	None	0.20000000298023224	None	None	None	None
m54284U_191110_105540/117179604/ccs	PB_GM12878_R1	hg38_SIRV	chr8	54101893	54046381	-	9	2447	24612	85917	ENSG00000120992.17	ENST00000316963.7	LYPLA1	LYPLA1-201	Known	Known	None	0.15000000596046448	None	None	None	None
m54284U_191111_172039/162989320/ccs	PB_GM12878_R2	hg38_SIRV	chr5	171387853	171406725	+	10	1194	17460	62327	ENSG00000181163.13	ENST00000393820.2	NPM1	NPM1-203	Known	Known	None	0.44999998807907104	None	None	None	None
m54284U_191110_105540/152898334/ccs	PB_GM12878_R1	hg38_SIRV	chr3	141738319	141745700	+	3	788	11426	42154	ENSG00000114125.13	ENST00000273480.3	RNF7	RNF7-201	Known	Known	None	0.25	None	None	None	None
m54284U_191110_105540/148701247/ccs	PB_GM12878_R1	hg38_SIRV	chr19	42327919	42326760	-	1	1160	103783	501175	ENCODEHG000103783	ENCODEHT000501175	ENCODEHG000103783	ENCODEHT000501175	Antisense	Antisense	None	1.0	None	None	None	None
m54284U_191110_105540/118948364/ccs	PB_GM12878_R1	hg38_SIRV	chr8	54101854	54046381	-	9	2408	24612	85917	ENSG00000120992.17	ENST00000316963.7	LYPLA1	LYPLA1-201	Known	Known	None	0.15000000596046448	None	None	None	None
m54284U_191110_105540/3080905/ccs	PB_GM12878_R1	hg38_SIRV	chr17	68035735	68046629	+	11	1752	47506	168045	ENSG00000182481.8	ENST00000330459.7	KPNA2	KPNA2-201	Known	Known	None	0.10000000149011612	None	None	None	None
m54284U_191111_172039/157812196/ccs	PB_GM12878_R2	hg38_SIRV	chr2	136118147	136114356	-	2	1659	7711	26738	ENSG00000121966.6	ENST00000241393.3	CXCR4	CXCR4-201	Known	Known	None	0.30000001192092896	None	None	None	None
76023513-b471-457b-a41b-52c9a37ccfd9	ONT_GM12878_R1	hg38_SIRV	chr19	42336217	42344772	+	7	908	51071	501176	ENSG00000105429.12	ENCODEHT000501176	MEGF8	ENCODEHT000501176	Known	NNC	None	0.05000000074505806	None	None	None	None
470b4b2f-7a50-457f-8a7a-9a5be66409c8	ONT_GM12878_R1	hg38_SIRV	chr1	67685490	67688327	+	4	1056	1905	7221	ENSG00000116717.12	ENST00000370986.8	GADD45A	GADD45A-202	Known	Known	None	0.15000000596046448	None	None	None	None
m54284U_191110_105540/101255904/ccs	PB_GM12878_R1	hg38_SIRV	chrX	154398496	154400912	+	6	727	58042	205439	ENSG00000147403.16	ENST00000344746.8	RPL10	RPL10-201	Known	Known	None	0.20000000298023224	None	None	None	None
07e69020-744e-469e-8b11-0adfe73cf57e	ONT_GM12878_R1	hg38_SIRV	chr11	75399533	75405677	+	7	814	32624	113258	ENSG00000149273.14	ENST00000531188.5	RPS3	RPS3-217	Known	Known	None	0.4000000059604645	None	None	None	None
m54284U_191110_105540/124914442/ccs	PB_GM12878_R1	hg38_SIRV	chr8	54101913	54046381	-	9	2467	24612	85917	ENSG00000120992.17	ENST00000316963.7	LYPLA1	LYPLA1-201	Known	Known	None	0.15000000596046448	None	None	None	None
m54284U_191111_172039/163055641/ccs	PB_GM12878_R2	hg38_SIRV	chr5	171387853	171410882	+	11	1298	17460	62324	ENSG00000181163.13	ENST00000296930.9	NPM1	NPM1-201	Known	Known	None	0.20000000298023224	None	None	None	None
1ed25f51-a92b-4aaf-ba60-2cce0bf2d1b5	ONT_GM12878_R1	hg38_SIRV	chr19	42344669	42377237	+	30	6878	51071	501177	ENSG00000105429.12	ENCODEHT000501177	MEGF8	ENCODEHT000501177	Known	NIC	None	0.30000001192092896	None	None	None	None
m54284U_191110_105540/3147276/ccs	PB_GM12878_R1	hg38_SIRV	chr17	68035735	68046629	+	11	1752	47506	168045	ENSG00000182481.8	ENST00000330459.7	KPNA2	KPNA2-201	Known	Known	None	0.10000000149011612	None	None	None	None
m54284U_191110_105540/101256013/ccs	PB_GM12878_R1	hg38_SIRV	chrX	154398496	154400912	+	6	727	58042	205439	ENSG00000147403.16	ENST00000344746.8	RPL10	RPL10-201	Known	Known	None	0.20000000298023224	None	None	None	None
m54284U_191110_105540/167643471/ccs	PB_GM12878_R1	hg38_SIRV	chr3	141738319	141745693	+	3	781	11426	42154	ENSG00000114125.13	ENST00000273480.3	RNF7	RNF7-201	Known	Known	None	0.3499999940395355	None	None	None	None
m54284U_191110_105540/127928586/ccs	PB_GM12878_R1	hg38_SIRV	chr8	54101832	54046381	-	9	2386	24612	85917	ENSG00000120992.17	ENST00000316963.7	LYPLA1	LYPLA1-201	Known	Known	None	0.15000000596046448	None	None	None	None
m54284U_191110_105540/130221894/ccs	PB_GM12878_R1	hg38_SIRV	chr8	54101837	54046381	-	11	2531	24612	501178	ENSG00000120992.17	ENCODEHT000501178	LYPLA1	ENCODEHT000501178	Known	NIC	None	0.15000000596046448	None	None	None	None
m54284U_191111_172039/158466773/ccs	PB_GM12878_R2	hg38_SIRV	chr2	136118147	136114356	-	2	1659	7711	26738	ENSG00000121966.6	ENST00000241393.3	CXCR4	CXCR4-201	Known	Known	None	0.30000001192092896	None	None	None	None
m54284U_191110_105540/123012910/ccs	PB_GM12878_R1	hg38_SIRV	chr1	67685517	67688328	+	4	1030	1905	7221	ENSG00000116717.12	ENST00000370986.8	GADD45A	GADD45A-202	Known	Known	None	0.15000000596046448	None	None	None	None
fce85243-55db-44dc-ac53-10f3f3a51ecf	ONT_GM12878_R1	hg38_SIRV	chr11	75399533	75405677	+	7	814	32624	113258	ENSG00000149273.14	ENST00000531188.5	RPS3	RPS3-217	Known	Known	None	0.4000000059604645	None	None	None	None
m54284U_191111_172039/163121821/ccs	PB_GM12878_R2	hg38_SIRV	chr5	171387853	171410874	+	11	1290	17460	62324	ENSG00000181163.13	ENST00000296930.9	NPM1	NPM1-201	Known	Known	None	0.3499999940395355	None	None	None	None
78aa1d2b-a3cb-4390-97e7-16d66ab09a08	ONT_GM12878_R1	hg38_SIRV	chr19	42344752	42370333	+	27	4802	51071	501179	ENSG00000105429.12	ENCODEHT000501179	MEGF8	ENCODEHT000501179	Known	ISM	Prefix	0.3499999940395355	None	None	None	None
m54284U_191110_105540/131402304/ccs	PB_GM12878_R1	hg38_SIRV	chr8	54101856	54046381	-	9	2410	24612	85917	ENSG00000120992.17	ENST00000316963.7	LYPLA1	LYPLA1-201	Known	Known	None	0.15000000596046448	None	None	None	None
m54284U_191110_105540/101318784/ccs	PB_GM12878_R1	hg38_SIRV	chrX	154398496	154400912	+	6	727	58042	205439	ENSG00000147403.16	ENST00000344746.8	RPL10	RPL10-201	Known	Known	None	0.20000000298023224	None	None	None	None
6b147ada-1504-4cb4-9ffa-b8846360b4bc	ONT_GM12878_R1	hg38_SIRV	chr19	42348270	42377178	+	30	6838	51071	501180	ENSG00000105429.12	ENCODEHT000501180	MEGF8	ENCODEHT000501180	Known	NNC	None	0.25	None	None	None	None
m54284U_191110_105540/133826868/ccs	PB_GM12878_R1	hg38_SIRV	chr8	54101904	54046381	-	8	2388	24612	501073	ENSG00000120992.17	ENCODEHT000501073	LYPLA1	ENCODEHT000501073	Known	NIC	None	0.15000000596046448	None	None	None	None
m54284U_191110_105540/3213596/ccs	PB_GM12878_R1	hg38_SIRV	chr17	68035735	68046840	+	11	1963	47506	168045	ENSG00000182481.8	ENST00000330459.7	KPNA2	KPNA2-201	Known	Known	None	0.15000000596046448	None	None	None	None
9ed98fa9-fe2c-44c7-94b9-ce50730b48b9	ONT_GM12878_R1	hg38_SIRV	chr11	75399533	75405687	+	7	824	32624	113258	ENSG00000149273.14	ENST00000531188.5	RPS3	RPS3-217	Known	Known	None	0.30000001192092896	None	None	None	None
m54284U_191111_172039/163185784/ccs	PB_GM12878_R2	hg38_SIRV	chr5	171387853	171410883	+	11	1299	17460	62324	ENSG00000181163.13	ENST00000296930.9	NPM1	NPM1-201	Known	Known	None	0.20000000298023224	None	None	None	None
m54284U_191111_172039/159187230/ccs	PB_GM12878_R2	hg38_SIRV	chr2	136118147	136114356	-	2	1659	7711	26738	ENSG00000121966.6	ENST00000241393.3	CXCR4	CXCR4-201	Known	Known	None	0.30000001192092896	None	None	None	None
m54284U_191110_105540/984772/ccs	PB_GM12878_R1	hg38_SIRV	chr1	67685983	67688330	+	3	1052	1905	501181	ENSG00000116717.12	ENCODEHT000501181	GADD45A	ENCODEHT000501181	Known	ISM	Suffix	0.15000000596046448	None	None	None	None
m54284U_191111_172039/11470747/ccs	PB_GM12878_R2	hg38_SIRV	chr3	141738319	141745700	+	3	788	11426	42154	ENSG00000114125.13	ENST00000273480.3	RNF7	RNF7-201	Known	Known	None	0.25	None	None	None	None
m54284U_191110_105540/136579798/ccs	PB_GM12878_R1	hg38_SIRV	chr8	54101880	54046381	-	9	2434	24612	85917	ENSG00000120992.17	ENST00000316963.7	LYPLA1	LYPLA1-201	Known	Known	None	0.15000000596046448	None	None	None	None
m54284U_191110_105540/101319048/ccs	PB_GM12878_R1	hg38_SIRV	chrX	154398496	154400911	+	6	726	58042	205439	ENSG00000147403.16	ENST00000344746.8	RPL10	RPL10-201	Known	Known	None	0.20000000298023224	None	None	None	None
820991c7-1634-4723-a537-f9a28ef4032e	ONT_GM12878_R1	hg38_SIRV	chr11	75399533	75405667	+	7	804	32624	113258	ENSG00000149273.14	ENST00000531188.5	RPS3	RPS3-217	Known	Known	None	0.550000011920929	None	None	None	None
cd2030c1-db0b-49d7-af52-57051d89ba11	ONT_GM12878_R2	hg38_SIRV	chr19	42348367	42363556	+	22	4201	51071	501182	ENSG00000105429.12	ENCODEHT000501182	MEGF8	ENCODEHT000501182	Known	ISM	None	0.5	None	None	None	None
m54284U_191110_105540/138085089/ccs	PB_GM12878_R1	hg38_SIRV	chr8	54101854	54046381	-	9	2408	24612	85917	ENSG00000120992.17	ENST00000316963.7	LYPLA1	LYPLA1-201	Known	Known	None	0.15000000596046448	None	None	None	None
m54284U_191111_172039/163186389/ccs	PB_GM12878_R2	hg38_SIRV	chr5	171387853	171410882	+	11	1298	17460	62324	ENSG00000181163.13	ENST00000296930.9	NPM1	NPM1-201	Known	Known	None	0.20000000298023224	None	None	None	None
m54284U_191110_105540/3213740/ccs	PB_GM12878_R1	hg38_SIRV	chr17	68035735	68046630	+	11	1753	47506	168045	ENSG00000182481.8	ENST00000330459.7	KPNA2	KPNA2-201	Known	Known	None	0.15000000596046448	None	None	None	None
m54284U_191110_105540/101386466/ccs	PB_GM12878_R1	hg38_SIRV	chrX	154398496	154400891	+	6	706	58042	205439	ENSG00000147403.16	ENST00000344746.8	RPL10	RPL10-201	Known	Known	None	0.30000001192092896	None	None	None	None
m54284U_191111_172039/159318056/ccs	PB_GM12878_R2	hg38_SIRV	chr2	136118149	136114356	-	2	1661	7711	26738	ENSG00000121966.6	ENST00000241393.3	CXCR4	CXCR4-201	Known	Known	None	0.30000001192092896	None	None	None	None
m54284U_191111_172039/112068093/ccs	PB_GM12878_R2	hg38_SIRV	chr1	67685712	67688330	+	3	1013	1905	501181	ENSG00000116717.12	ENCODEHT000501181	GADD45A	ENCODEHT000501181	Known	ISM	Suffix	0.15000000596046448	None	None	None	None
m54284U_191110_105540/139135801/ccs	PB_GM12878_R1	hg38_SIRV	chr8	54101888	54046381	-	9	2442	24612	85917	ENSG00000120992.17	ENST00000316963.7	LYPLA1	LYPLA1-201	Known	Known	None	0.15000000596046448	None	None	None	None
m54284U_191111_172039/66584764/ccs	PB_GM12878_R2	hg38_SIRV	chr3	141738319	141745700	+	3	788	11426	42154	ENSG00000114125.13	ENST00000273480.3	RNF7	RNF7-201	Known	Known	None	0.25	None	None	None	None
e66d225a-3254-4a26-b3e3-09a43a5c6725	ONT_GM12878_R1	hg38_SIRV	chr11	75399533	75405687	+	7	818	32624	485351	ENSG00000149273.14	ENCODEHT000485351	RPS3	ENCODEHT000485351	Known	NNC	None	0.25	None	None	None	None
m54284U_191110_105540/139330252/ccs	PB_GM12878_R1	hg38_SIRV	chr8	54101842	54046381	-	9	2396	24612	85917	ENSG00000120992.17	ENST00000316963.7	LYPLA1	LYPLA1-201	Known	Known	None	0.15000000596046448	None	None	None	None
m54284U_191111_172039/163186905/ccs	PB_GM12878_R2	hg38_SIRV	chr5	171387853	171410883	+	11	1299	17460	62324	ENSG00000181163.13	ENST00000296930.9	NPM1	NPM1-201	Known	Known	None	0.20000000298023224	None	None	None	None
m54284U_191110_105540/101450819/ccs	PB_GM12878_R1	hg38_SIRV	chrX	154398496	154400912	+	6	727	58042	205439	ENSG00000147403.16	ENST00000344746.8	RPL10	RPL10-201	Known	Known	None	0.20000000298023224	None	None	None	None
4bc07c36-2ce5-4422-8dea-af89b58a9cb5	ONT_GM12878_R2	hg38_SIRV	chr19	42350188	42370252	+	24	4191	51071	501183	ENSG00000105429.12	ENCODEHT000501183	MEGF8	ENCODEHT000501183	Known	ISM	Suffix	0.05000000074505806	None	None	None	None
m54284U_191110_105540/3279190/ccs	PB_GM12878_R1	hg38_SIRV	chr17	68035735	68046852	+	11	1969	47506	168045	ENSG00000182481.8	ENST00000330459.7	KPNA2	KPNA2-201	Known	Known	None	0.15000000596046448	None	None	None	None
m54284U_191110_105540/141362688/ccs	PB_GM12878_R1	hg38_SIRV	chr8	54101854	54046381	-	9	2408	24612	85917	ENSG00000120992.17	ENST00000316963.7	LYPLA1	LYPLA1-201	Known	Known	None	0.15000000596046448	None	None	None	None
m54284U_191111_172039/159318834/ccs	PB_GM12878_R2	hg38_SIRV	chr2	136118147	136114356	-	2	1659	7711	26738	ENSG00000121966.6	ENST00000241393.3	CXCR4	CXCR4-201	Known	Known	None	0.30000001192092896	None	None	None	None
d6a52d0c-6c39-4466-b1a3-4157f79e8507	ONT_GM12878_R2	hg38_SIRV	chr1	67685716	67688339	+	3	1013	1905	501181	ENSG00000116717.12	ENCODEHT000501181	GADD45A	ENCODEHT000501181	Known	ISM	Suffix	0.05000000074505806	None	None	None	None
9f2ea1fe-f331-498c-824d-d6a037f7f9e9	ONT_GM12878_R1	hg38_SIRV	chr11	75399533	75405680	+	7	817	32624	113258	ENSG00000149273.14	ENST00000531188.5	RPS3	RPS3-217	Known	Known	None	0.44999998807907104	None	None	None	None
m54284U_191110_105540/101451554/ccs	PB_GM12878_R1	hg38_SIRV	chrX	154398496	154400911	+	6	726	58042	205439	ENSG00000147403.16	ENST00000344746.8	RPL10	RPL10-201	Known	Known	None	0.20000000298023224	None	None	None	None
m54284U_191111_172039/163382437/ccs	PB_GM12878_R2	hg38_SIRV	chr5	171387853	171410875	+	11	1291	17460	62324	ENSG00000181163.13	ENST00000296930.9	NPM1	NPM1-201	Known	Known	None	0.3499999940395355	None	None	None	None
m54284U_191110_105540/141820320/ccs	PB_GM12878_R1	hg38_SIRV	chr8	54101827	54046381	-	9	2381	24612	85917	ENSG00000120992.17	ENST00000316963.7	LYPLA1	LYPLA1-201	Known	Known	None	0.15000000596046448	None	None	None	None
m54284U_191110_105540/3408420/ccs	PB_GM12878_R1	hg38_SIRV	chr17	68035735	68046626	+	11	1749	47506	168045	ENSG00000182481.8	ENST00000330459.7	KPNA2	KPNA2-201	Known	Known	None	0.15000000596046448	None	None	None	None
m54284U_191111_172039/137037401/ccs	PB_GM12878_R2	hg38_SIRV	chr3	141738319	141745655	+	3	743	11426	42154	ENSG00000114125.13	ENST00000273480.3	RNF7	RNF7-201	Known	Known	None	0.550000011920929	None	None	None	None
c3491c6c-2b8e-4481-83d0-92fac3e81b80	ONT_GM12878_R1	hg38_SIRV	chr19	42350246	42370353	+	24	4115	51071	501183	ENSG00000105429.12	ENCODEHT000501183	MEGF8	ENCODEHT000501183	Known	ISM	Suffix	0.05000000074505806	None	None	None	None
m54284U_191110_105540/143853393/ccs	PB_GM12878_R1	hg38_SIRV	chr8	54101872	54046375	-	9	2402	24612	501099	ENSG00000120992.17	ENCODEHT000501099	LYPLA1	ENCODEHT000501099	Known	NNC	None	0.15000000596046448	None	None	None	None
m54284U_191110_105540/101515961/ccs	PB_GM12878_R1	hg38_SIRV	chrX	154398496	154400912	+	6	727	58042	205439	ENSG00000147403.16	ENST00000344746.8	RPL10	RPL10-201	Known	Known	None	0.20000000298023224	None	None	None	None
d70cda2b-ea49-4b94-99f2-1ca90aa70c55	ONT_GM12878_R1	hg38_SIRV	chr11	75399533	75405661	+	7	798	32624	113258	ENSG00000149273.14	ENST00000531188.5	RPS3	RPS3-217	Known	Known	None	0.4000000059604645	None	None	None	None
m54284U_191111_172039/163382570/ccs	PB_GM12878_R2	hg38_SIRV	chr5	171387853	171410874	+	11	1290	17460	62324	ENSG00000181163.13	ENST00000296930.9	NPM1	NPM1-201	Known	Known	None	0.3499999940395355	None	None	None	None
m54284U_191110_105540/145098976/ccs	PB_GM12878_R1	hg38_SIRV	chr8	54101816	54046381	-	9	2370	24612	85917	ENSG00000120992.17	ENST00000316963.7	LYPLA1	LYPLA1-201	Known	Known	None	0.15000000596046448	None	None	None	None
m54284U_191111_172039/49613141/ccs	PB_GM12878_R2	hg38_SIRV	chr1	67685767	67688001	+	3	632	1905	501181	ENSG00000116717.12	ENCODEHT000501181	GADD45A	ENCODEHT000501181	Known	ISM	Suffix	0.699999988079071	None	None	None	None
m54284U_191110_105540/3672345/ccs	PB_GM12878_R1	hg38_SIRV	chr17	68035735	68046629	+	11	1752	47506	168045	ENSG00000182481.8	ENST00000330459.7	KPNA2	KPNA2-201	Known	Known	None	0.10000000149011612	None	None	None	None
m54284U_191111_172039/159712950/ccs	PB_GM12878_R2	hg38_SIRV	chr2	136118147	136114356	-	2	1659	7711	26738	ENSG00000121966.6	ENST00000241393.3	CXCR4	CXCR4-201	Known	Known	None	0.30000001192092896	None	None	None	None
m54284U_191110_105540/101516258/ccs	PB_GM12878_R1	hg38_SIRV	chrX	154398496	154400891	+	6	706	58042	205439	ENSG00000147403.16	ENST00000344746.8	RPL10	RPL10-201	Known	Known	None	0.30000001192092896	None	None	None	None
m54284U_191110_105540/145948963/ccs	PB_GM12878_R1	hg38_SIRV	chr8	54101854	54046381	-	9	2408	24612	85917	ENSG00000120992.17	ENST00000316963.7	LYPLA1	LYPLA1-201	Known	Known	None	0.15000000596046448	None	None	None	None
a22b3910-0cc3-444c-88b1-bc8a91dd8e38	ONT_GM12878_R1	hg38_SIRV	chr19	42352207	42378761	+	23	7244	51071	501184	ENSG00000105429.12	ENCODEHT000501184	MEGF8	ENCODEHT000501184	Known	ISM	Suffix	0.30000001192092896	None	None	None	None
f49aa1a7-62e7-4e47-bfbe-94ce503eba07	ONT_GM12878_R1	hg38_SIRV	chr11	75399533	75405688	+	7	825	32624	113258	ENSG00000149273.14	ENST00000531188.5	RPS3	RPS3-217	Known	Known	None	0.30000001192092896	None	None	None	None
m54284U_191110_105540/151191831/ccs	PB_GM12878_R1	hg38_SIRV	chr8	54101858	54046381	-	9	2412	24612	85917	ENSG00000120992.17	ENST00000316963.7	LYPLA1	LYPLA1-201	Known	Known	None	0.15000000596046448	None	None	None	None
m54284U_191111_172039/139332247/ccs	PB_GM12878_R2	hg38_SIRV	chr3	141738319	141745700	+	3	788	11426	42154	ENSG00000114125.13	ENST00000273480.3	RNF7	RNF7-201	Known	Known	None	0.25	None	None	None	None
m54284U_191110_105540/101517391/ccs	PB_GM12878_R1	hg38_SIRV	chrX	154398496	154400912	+	6	727	58042	205439	ENSG00000147403.16	ENST00000344746.8	RPL10	RPL10-201	Known	Known	None	0.20000000298023224	None	None	None	None
m54284U_191111_172039/163446887/ccs	PB_GM12878_R2	hg38_SIRV	chr5	171387853	171410875	+	11	1291	17460	62324	ENSG00000181163.13	ENST00000296930.9	NPM1	NPM1-201	Known	Known	None	0.3499999940395355	None	None	None	None
m54284U_191110_105540/3867788/ccs	PB_GM12878_R1	hg38_SIRV	chr17	68035735	68046628	+	11	1751	47506	168045	ENSG00000182481.8	ENST00000330459.7	KPNA2	KPNA2-201	Known	Known	None	0.10000000149011612	None	None	None	None
d348072b-108b-48c7-95c5-b9cc8cff2b3c	ONT_GM12878_R2	hg38_SIRV	chr1	67685784	67688320	+	3	931	1905	501181	ENSG00000116717.12	ENCODEHT000501181	GADD45A	ENCODEHT000501181	Known	ISM	Suffix	0.3499999940395355	None	None	None	None
m54284U_191110_105540/152308364/ccs	PB_GM12878_R1	hg38_SIRV	chr8	54101906	54046381	-	9	2460	24612	85917	ENSG00000120992.17	ENST00000316963.7	LYPLA1	LYPLA1-201	Known	Known	None	0.15000000596046448	None	None	None	None
m54284U_191111_172039/160433344/ccs	PB_GM12878_R2	hg38_SIRV	chr2	136118140	136114356	-	2	1652	7711	26738	ENSG00000121966.6	ENST00000241393.3	CXCR4	CXCR4-201	Known	Known	None	0.30000001192092896	None	None	None	None
ec8f9b11-1175-4e16-bba4-6b6fda16a2cc	ONT_GM12878_R1	hg38_SIRV	chr11	75399533	75405661	+	7	798	32624	113258	ENSG00000149273.14	ENST00000531188.5	RPS3	RPS3-217	Known	Known	None	0.4000000059604645	None	None	None	None
m54284U_191110_105540/101582117/ccs	PB_GM12878_R1	hg38_SIRV	chrX	154398496	154400913	+	6	728	58042	205439	ENSG00000147403.16	ENST00000344746.8	RPL10	RPL10-201	Known	Known	None	0.20000000298023224	None	None	None	None
m54284U_191110_105540/154469455/ccs	PB_GM12878_R1	hg38_SIRV	chr8	54101922	54046381	-	9	2476	24612	85917	ENSG00000120992.17	ENST00000316963.7	LYPLA1	LYPLA1-201	Known	Known	None	0.15000000596046448	None	None	None	None
4e19558b-10ab-46d4-acf2-c81fbd5da374	ONT_GM12878_R2	hg38_SIRV	chr19	42354597	42363565	+	12	2388	51071	501185	ENSG00000105429.12	ENCODEHT000501185	MEGF8	ENCODEHT000501185	Known	ISM	Suffix	0.3499999940395355	None	None	None	None
m54284U_191110_105540/3868686/ccs	PB_GM12878_R1	hg38_SIRV	chr17	68035735	68046836	+	11	1959	47506	168045	ENSG00000182481.8	ENST00000330459.7	KPNA2	KPNA2-201	Known	Known	None	0.15000000596046448	None	None	None	None
m54284U_191111_172039/163513299/ccs	PB_GM12878_R2	hg38_SIRV	chr5	171387853	171410883	+	11	1299	17460	62324	ENSG00000181163.13	ENST00000296930.9	NPM1	NPM1-201	Known	Known	None	0.20000000298023224	None	None	None	None
a48ff00a-83df-432f-b605-b32b5804a96f	ONT_GM12878_R1	hg38_SIRV	chr19	42356413	42363566	+	9	1848	51071	501186	ENSG00000105429.12	ENCODEHT000501186	MEGF8	ENCODEHT000501186	Known	NNC	None	0.30000001192092896	None	None	None	None
m54284U_191110_105540/156830240/ccs	PB_GM12878_R1	hg38_SIRV	chr8	54101903	54046375	-	8	2386	24612	501098	ENSG00000120992.17	ENCODEHT000501098	LYPLA1	ENCODEHT000501098	Known	NIC	None	0.15000000596046448	None	None	None	None
m54284U_191111_172039/153815407/ccs	PB_GM12878_R2	hg38_SIRV	chr1	67685786	67688336	+	3	945	1905	501181	ENSG00000116717.12	ENCODEHT000501181	GADD45A	ENCODEHT000501181	Known	ISM	Suffix	0.10000000149011612	None	None	None	None
m54284U_191110_105540/101711999/ccs	PB_GM12878_R1	hg38_SIRV	chrX	154398496	154400912	+	6	727	58042	205439	ENSG00000147403.16	ENST00000344746.8	RPL10	RPL10-201	Known	Known	None	0.20000000298023224	None	None	None	None
fb9c8ed1-180c-457a-9f96-66758a82ec3c	ONT_GM12878_R1	hg38_SIRV	chr11	75399533	75405667	+	7	804	32624	113258	ENSG00000149273.14	ENST00000531188.5	RPS3	RPS3-217	Known	Known	None	0.550000011920929	None	None	None	None
m54284U_191111_172039/147587092/ccs	PB_GM12878_R2	hg38_SIRV	chr3	141738319	141745700	+	3	781	11426	42157	ENSG00000114125.13	ENST00000393000.3	RNF7	RNF7-202	Known	Known	None	0.25	None	None	None	None
m54284U_191110_105540/157287044/ccs	PB_GM12878_R1	hg38_SIRV	chr8	54101889	54046381	-	9	2443	24612	85917	ENSG00000120992.17	ENST00000316963.7	LYPLA1	LYPLA1-201	Known	Known	None	0.15000000596046448	None	None	None	None
m54284U_191111_172039/160498157/ccs	PB_GM12878_R2	hg38_SIRV	chr2	136118147	136114356	-	2	1659	7711	26738	ENSG00000121966.6	ENST00000241393.3	CXCR4	CXCR4-201	Known	Known	None	0.30000001192092896	None	None	None	None
m54284U_191111_172039/163579242/ccs	PB_GM12878_R2	hg38_SIRV	chr5	171387853	171410883	+	11	1299	17460	62324	ENSG00000181163.13	ENST00000296930.9	NPM1	NPM1-201	Known	Known	None	0.20000000298023224	None	None	None	None
m54284U_191110_105540/3933578/ccs	PB_GM12878_R1	hg38_SIRV	chr17	68035735	68046840	+	11	1963	47506	168045	ENSG00000182481.8	ENST00000330459.7	KPNA2	KPNA2-201	Known	Known	None	0.15000000596046448	None	None	None	None
m54284U_191110_105540/101712893/ccs	PB_GM12878_R1	hg38_SIRV	chrX	154398496	154400911	+	6	726	58042	205439	ENSG00000147403.16	ENST00000344746.8	RPL10	RPL10-201	Known	Known	None	0.20000000298023224	None	None	None	None
m54284U_191110_105540/157485698/ccs	PB_GM12878_R1	hg38_SIRV	chr8	54101854	54046381	-	9	2408	24612	85917	ENSG00000120992.17	ENST00000316963.7	LYPLA1	LYPLA1-201	Known	Known	None	0.15000000596046448	None	None	None	None
2eedcd89-81dc-44f8-80f1-7022ee04fc79	ONT_GM12878_R1	hg38_SIRV	chr19	42358879	42378761	+	13	5248	51071	501187	ENSG00000105429.12	ENCODEHT000501187	MEGF8	ENCODEHT000501187	Known	ISM	Suffix	0.30000001192092896	None	None	None	None
m54284U_191110_105540/107612779/ccs	PB_GM12878_R1	hg38_SIRV	chr1	67685798	67688331	+	3	928	1905	501181	ENSG00000116717.12	ENCODEHT000501181	GADD45A	ENCODEHT000501181	Known	ISM	Suffix	0.15000000596046448	None	None	None	None
c4405684-ac61-4aaf-8b9a-473420783d5d	ONT_GM12878_R1	hg38_SIRV	chr11	75399533	75405686	+	7	817	32624	113258	ENSG00000149273.14	ENST00000531188.5	RPS3	RPS3-217	Known	Known	None	0.3499999940395355	None	None	None	None
m54284U_191110_105540/158205819/ccs	PB_GM12878_R1	hg38_SIRV	chr8	54101854	54046381	-	9	2408	24612	85917	ENSG00000120992.17	ENST00000316963.7	LYPLA1	LYPLA1-201	Known	Known	None	0.15000000596046448	None	None	None	None
m54284U_191110_105540/101712954/ccs	PB_GM12878_R1	hg38_SIRV	chrX	154398496	154400912	+	6	727	58042	205439	ENSG00000147403.16	ENST00000344746.8	RPL10	RPL10-201	Known	Known	None	0.20000000298023224	None	None	None	None
m54284U_191111_172039/163580201/ccs	PB_GM12878_R2	hg38_SIRV	chr5	171387853	171410882	+	11	1298	17460	62324	ENSG00000181163.13	ENST00000296930.9	NPM1	NPM1-201	Known	Known	None	0.20000000298023224	None	None	None	None
m54284U_191110_105540/4131089/ccs	PB_GM12878_R1	hg38_SIRV	chr17	68035735	68046841	+	11	1964	47506	168045	ENSG00000182481.8	ENST00000330459.7	KPNA2	KPNA2-201	Known	Known	None	0.15000000596046448	None	None	None	None
m54284U_191111_172039/151258390/ccs	PB_GM12878_R2	hg38_SIRV	chr3	141738319	141745700	+	3	788	11426	42154	ENSG00000114125.13	ENST00000273480.3	RNF7	RNF7-201	Known	Known	None	0.25	None	None	None	None
m54284U_191111_172039/160629272/ccs	PB_GM12878_R2	hg38_SIRV	chr2	136118147	136114356	-	2	1659	7711	26738	ENSG00000121966.6	ENST00000241393.3	CXCR4	CXCR4-201	Known	Known	None	0.30000001192092896	None	None	None	None
m54284U_191110_105540/171706714/ccs	PB_GM12878_R1	hg38_SIRV	chr8	54101922	54046381	-	9	2476	24612	85917	ENSG00000120992.17	ENST00000316963.7	LYPLA1	LYPLA1-201	Known	Known	None	0.15000000596046448	None	None	None	None
38831aa3-75a2-4a22-9b12-a18d0dc9e421	ONT_GM12878_R1	hg38_SIRV	chr11	75399533	75405686	+	7	823	32624	113258	ENSG00000149273.14	ENST00000531188.5	RPS3	RPS3-217	Known	Known	None	0.3499999940395355	None	None	None	None
m54284U_191110_105540/101713222/ccs	PB_GM12878_R1	hg38_SIRV	chrX	154398496	154400909	+	6	724	58042	205439	ENSG00000147403.16	ENST00000344746.8	RPL10	RPL10-201	Known	Known	None	0.15000000596046448	None	None	None	None
m54284U_191110_105540/174588030/ccs	PB_GM12878_R1	hg38_SIRV	chr8	54101872	54046381	-	9	2426	24612	85917	ENSG00000120992.17	ENST00000316963.7	LYPLA1	LYPLA1-201	Known	Known	None	0.15000000596046448	None	None	None	None
m54284U_191110_105540/4523161/ccs	PB_GM12878_R1	hg38_SIRV	chr17	68035735	68046836	+	11	1959	47506	168045	ENSG00000182481.8	ENST00000330459.7	KPNA2	KPNA2-201	Known	Known	None	0.15000000596046448	None	None	None	None
85095222-8191-47b7-a246-6365ba62915e	ONT_GM12878_R2	hg38_SIRV	chr19	42359216	42363578	+	5	1128	51071	501188	ENSG00000105429.12	ENCODEHT000501188	MEGF8	ENCODEHT000501188	Known	ISM	Suffix	0.15000000596046448	None	None	None	None
m54284U_191110_105540/156764409/ccs	PB_GM12878_R1	hg38_SIRV	chr1	67686276	67688330	+	2	982	1905	501189	ENSG00000116717.12	ENCODEHT000501189	GADD45A	ENCODEHT000501189	Known	ISM	Suffix	0.15000000596046448	None	None	None	None
m54284U_191111_172039/852268/ccs	PB_GM12878_R2	hg38_SIRV	chr8	54101919	54046381	-	9	2473	24612	85917	ENSG00000120992.17	ENST00000316963.7	LYPLA1	LYPLA1-201	Known	Known	None	0.15000000596046448	None	None	None	None
m54284U_191111_172039/163644176/ccs	PB_GM12878_R2	hg38_SIRV	chr5	171387853	171410882	+	11	1298	17460	62324	ENSG00000181163.13	ENST00000296930.9	NPM1	NPM1-201	Known	Known	None	0.20000000298023224	None	None	None	None
m54284U_191110_105540/101713463/ccs	PB_GM12878_R1	hg38_SIRV	chrX	154398496	154400909	+	6	724	58042	205439	ENSG00000147403.16	ENST00000344746.8	RPL10	RPL10-201	Known	Known	None	0.15000000596046448	None	None	None	None
m54284U_191110_105540/394521/ccs	PB_GM12878_R1	hg38_SIRV	chr3	141738320	141745700	+	3	787	11426	42154	ENSG00000114125.13	ENST00000273480.3	RNF7	RNF7-201	Known	Known	None	0.25	None	None	None	None
m54284U_191111_172039/160694604/ccs	PB_GM12878_R2	hg38_SIRV	chr2	136118147	136114356	-	2	1659	7711	26738	ENSG00000121966.6	ENST00000241393.3	CXCR4	CXCR4-201	Known	Known	None	0.30000001192092896	None	None	None	None
6062043f-a1b8-4783-914f-0322e7d8bb8b	ONT_GM12878_R1	hg38_SIRV	chr11	75399533	75405689	+	7	826	32624	113258	ENSG00000149273.14	ENST00000531188.5	RPS3	RPS3-217	Known	Known	None	0.25	None	None	None	None
m54284U_191111_172039/3145992/ccs	PB_GM12878_R2	hg38_SIRV	chr8	54101893	54046381	-	9	2447	24612	85917	ENSG00000120992.17	ENST00000316963.7	LYPLA1	LYPLA1-201	Known	Known	None	0.15000000596046448	None	None	None	None
m54284U_191110_105540/4523563/ccs	PB_GM12878_R1	hg38_SIRV	chr17	68035735	68046842	+	11	1965	47506	168045	ENSG00000182481.8	ENST00000330459.7	KPNA2	KPNA2-201	Known	Known	None	0.15000000596046448	None	None	None	None
m54284U_191110_105540/84542217/ccs	PB_GM12878_R1	hg38_SIRV	chr19	42367900	42360363	-	2	1684	103784	501190	ENCODEHG000103784	ENCODEHT000501190	ENCODEHG000103784	ENCODEHT000501190	Antisense	Antisense	None	0.8999999761581421	None	None	None	None
m54284U_191111_172039/6226662/ccs	PB_GM12878_R2	hg38_SIRV	chr8	54101431	54046381	-	9	2390	24612	85918	ENSG00000120992.17	ENST00000618741.1	LYPLA1	LYPLA1-214	Known	Known	None	0.15000000596046448	None	None	None	None
m54284U_191111_172039/163644819/ccs	PB_GM12878_R2	hg38_SIRV	chr5	171387853	171410882	+	11	1298	17460	62324	ENSG00000181163.13	ENST00000296930.9	NPM1	NPM1-201	Known	Known	None	0.20000000298023224	None	None	None	None
m54284U_191110_105540/101713787/ccs	PB_GM12878_R1	hg38_SIRV	chrX	154398496	154400912	+	6	727	58042	205439	ENSG00000147403.16	ENST00000344746.8	RPL10	RPL10-201	Known	Known	None	0.20000000298023224	None	None	None	None
141de075-da63-4801-aa55-d6531e9c47c7	ONT_GM12878_R1	hg38_SIRV	chr11	75399533	75405686	+	7	823	32624	113258	ENSG00000149273.14	ENST00000531188.5	RPS3	RPS3-217	Known	Known	None	0.3499999940395355	None	None	None	None
m54284U_191111_172039/9832440/ccs	PB_GM12878_R2	hg38_SIRV	chr8	54101913	54046381	-	9	2467	24612	85917	ENSG00000120992.17	ENST00000316963.7	LYPLA1	LYPLA1-201	Known	Known	None	0.15000000596046448	None	None	None	None
fe6024b8-619d-483b-a2a2-b72325826d1e	ONT_GM12878_R1	hg38_SIRV	chr1	67686356	67688332	+	2	969	1905	501189	ENSG00000116717.12	ENCODEHT000501189	GADD45A	ENCODEHT000501189	Known	ISM	Suffix	0.15000000596046448	None	None	None	None
m54284U_191111_172039/162006894/ccs	PB_GM12878_R2	hg38_SIRV	chr2	136118149	136114356	-	2	1661	7711	26738	ENSG00000121966.6	ENST00000241393.3	CXCR4	CXCR4-201	Known	Known	None	0.30000001192092896	None	None	None	None
m54284U_191110_105540/4588159/ccs	PB_GM12878_R1	hg38_SIRV	chr17	68035735	68046630	+	11	1753	47506	168045	ENSG00000182481.8	ENST00000330459.7	KPNA2	KPNA2-201	Known	Known	None	0.15000000596046448	None	None	None	None
m54284U_191110_105540/6883473/ccs	PB_GM12878_R1	hg38_SIRV	chr3	141738320	141745700	+	3	787	11426	42154	ENSG00000114125.13	ENST00000273480.3	RNF7	RNF7-201	Known	Known	None	0.25	None	None	None	None
m54284U_191111_172039/10748217/ccs	PB_GM12878_R2	hg38_SIRV	chr8	54101854	54046381	-	9	2408	24612	85917	ENSG00000120992.17	ENST00000316963.7	LYPLA1	LYPLA1-201	Known	Known	None	0.15000000596046448	None	None	None	None
m54284U_191110_105540/101778788/ccs	PB_GM12878_R1	hg38_SIRV	chrX	154398496	154400912	+	6	727	58042	205439	ENSG00000147403.16	ENST00000344746.8	RPL10	RPL10-201	Known	Known	None	0.20000000298023224	None	None	None	None
d468173a-b01b-4ae3-af7f-1d3c9152248e	ONT_GM12878_R1	hg38_SIRV	chr19	42360813	42378761	+	11	4986	51071	501191	ENSG00000105429.12	ENCODEHT000501191	MEGF8	ENCODEHT000501191	Known	ISM	Suffix	0.30000001192092896	None	None	None	None
04c0e9f8-4410-4b15-a70d-da9a95b80e27	ONT_GM12878_R1	hg38_SIRV	chr11	75399533	75405686	+	7	829	32624	113258	ENSG00000149273.14	ENST00000531188.5	RPS3	RPS3-217	Known	Known	None	0.3499999940395355	None	None	None	None
m54284U_191111_172039/163645062/ccs	PB_GM12878_R2	hg38_SIRV	chr5	171387853	171410562	+	11	978	17460	62324	ENSG00000181163.13	ENST00000296930.9	NPM1	NPM1-201	Known	Known	None	0.6000000238418579	None	None	None	None
m54284U_191111_172039/13894469/ccs	PB_GM12878_R2	hg38_SIRV	chr8	54101928	54046381	-	9	2482	24612	85917	ENSG00000120992.17	ENST00000316963.7	LYPLA1	LYPLA1-201	Known	Known	None	0.15000000596046448	None	None	None	None
m54284U_191110_105540/4588328/ccs	PB_GM12878_R1	hg38_SIRV	chr17	68035735	68046843	+	11	1966	47506	168045	ENSG00000182481.8	ENST00000330459.7	KPNA2	KPNA2-201	Known	Known	None	0.20000000298023224	None	None	None	None
m54284U_191111_172039/162661828/ccs	PB_GM12878_R2	hg38_SIRV	chr2	136118147	136114356	-	2	1659	7711	26738	ENSG00000121966.6	ENST00000241393.3	CXCR4	CXCR4-201	Known	Known	None	0.30000001192092896	None	None	None	None
m54284U_191111_172039/17303272/ccs	PB_GM12878_R2	hg38_SIRV	chr8	54101903	54046381	-	9	2457	24612	85917	ENSG00000120992.17	ENST00000316963.7	LYPLA1	LYPLA1-201	Known	Known	None	0.15000000596046448	None	None	None	None
m54284U_191110_105540/19399086/ccs	PB_GM12878_R1	hg38_SIRV	chr1	67686428	67688332	+	2	892	1905	501189	ENSG00000116717.12	ENCODEHT000501189	GADD45A	ENCODEHT000501189	Known	ISM	Suffix	0.15000000596046448	None	None	None	None
m54284U_191110_105540/101779256/ccs	PB_GM12878_R1	hg38_SIRV	chrX	154398496	154400915	+	6	730	58042	205439	ENSG00000147403.16	ENST00000344746.8	RPL10	RPL10-201	Known	Known	None	0.20000000298023224	None	None	None	None
m54284U_191110_105540/8325553/ccs	PB_GM12878_R1	hg38_SIRV	chr3	141738320	141746400	+	3	1487	11426	42154	ENSG00000114125.13	ENST00000273480.3	RNF7	RNF7-201	Known	Known	None	0.3499999940395355	None	None	None	None
m54284U_191111_172039/18155635/ccs	PB_GM12878_R2	hg38_SIRV	chr8	54101838	54046381	-	9	2392	24612	85917	ENSG00000120992.17	ENST00000316963.7	LYPLA1	LYPLA1-201	Known	Known	None	0.15000000596046448	None	None	None	None
m54284U_191111_172039/163710237/ccs	PB_GM12878_R2	hg38_SIRV	chr5	171387853	171410883	+	11	1299	17460	62324	ENSG00000181163.13	ENST00000296930.9	NPM1	NPM1-201	Known	Known	None	0.20000000298023224	None	None	None	None
m54284U_191110_105540/4719647/ccs	PB_GM12878_R1	hg38_SIRV	chr17	68035735	68046760	+	11	1883	47506	168045	ENSG00000182481.8	ENST00000330459.7	KPNA2	KPNA2-201	Known	Known	None	0.10000000149011612	None	None	None	None
1811905e-1c5c-49a4-af76-5ffb5439589a	ONT_GM12878_R1	hg38_SIRV	chr11	75399533	75405686	+	7	823	32624	113258	ENSG00000149273.14	ENST00000531188.5	RPS3	RPS3-217	Known	Known	None	0.3499999940395355	None	None	None	None
m54284U_191110_105540/101780218/ccs	PB_GM12878_R1	hg38_SIRV	chrX	154398496	154400913	+	6	728	58042	205439	ENSG00000147403.16	ENST00000344746.8	RPL10	RPL10-201	Known	Known	None	0.20000000298023224	None	None	None	None
5bcc88fa-8e06-415d-aa9b-e30a1f098dd8	ONT_GM12878_R2	hg38_SIRV	chr19	42362498	42375878	+	9	1683	51071	501192	ENSG00000105429.12	ENCODEHT000501192	MEGF8	ENCODEHT000501192	Known	ISM	Suffix	0.25	None	None	None	None
m54284U_191111_172039/18678935/ccs	PB_GM12878_R2	hg38_SIRV	chr8	54101854	54046381	-	9	2408	24612	85917	ENSG00000120992.17	ENST00000316963.7	LYPLA1	LYPLA1-201	Known	Known	None	0.15000000596046448	None	None	None	None
m54284U_191111_172039/162791951/ccs	PB_GM12878_R2	hg38_SIRV	chr2	136118142	136114356	-	2	1654	7711	26738	ENSG00000121966.6	ENST00000241393.3	CXCR4	CXCR4-201	Known	Known	None	0.30000001192092896	None	None	None	None
m54284U_191110_105540/40437996/ccs	PB_GM12878_R1	hg38_SIRV	chr3	141738320	141745700	+	3	787	11426	42154	ENSG00000114125.13	ENST00000273480.3	RNF7	RNF7-201	Known	Known	None	0.25	None	None	None	None
m54284U_191110_105540/101909878/ccs	PB_GM12878_R1	hg38_SIRV	chrX	154398496	154400912	+	6	727	58042	205439	ENSG00000147403.16	ENST00000344746.8	RPL10	RPL10-201	Known	Known	None	0.20000000298023224	None	None	None	None
m54284U_191111_172039/163711168/ccs	PB_GM12878_R2	hg38_SIRV	chr5	171387853	171406727	+	10	1196	17460	62327	ENSG00000181163.13	ENST00000393820.2	NPM1	NPM1-203	Known	Known	None	0.4000000059604645	None	None	None	None
m54284U_191110_105540/5309240/ccs	PB_GM12878_R1	hg38_SIRV	chr17	68035735	68046630	+	11	1753	47506	168045	ENSG00000182481.8	ENST00000330459.7	KPNA2	KPNA2-201	Known	Known	None	0.15000000596046448	None	None	None	None
m54284U_191111_172039/22219104/ccs	PB_GM12878_R2	hg38_SIRV	chr8	54101901	54046381	-	8	2391	24612	501073	ENSG00000120992.17	ENCODEHT000501073	LYPLA1	ENCODEHT000501073	Known	NIC	None	0.15000000596046448	None	None	None	None
56645a3b-90a9-4f64-a131-198935c7af94	ONT_GM12878_R1	hg38_SIRV	chr11	75399533	75405661	+	7	798	32624	113258	ENSG00000149273.14	ENST00000531188.5	RPS3	RPS3-217	Known	Known	None	0.4000000059604645	None	None	None	None
acd1cd1e-c8c2-46f0-8b64-a902df4dc5c8	ONT_GM12878_R1	hg38_SIRV	chr1	67686428	67688332	+	2	903	1905	501189	ENSG00000116717.12	ENCODEHT000501189	GADD45A	ENCODEHT000501189	Known	ISM	Suffix	0.15000000596046448	None	None	None	None
m54284U_191111_172039/22874098/ccs	PB_GM12878_R2	hg38_SIRV	chr8	54101918	54046381	-	9	2472	24612	85917	ENSG00000120992.17	ENST00000316963.7	LYPLA1	LYPLA1-201	Known	Known	None	0.15000000596046448	None	None	None	None
m54284U_191110_105540/101974967/ccs	PB_GM12878_R1	hg38_SIRV	chrX	154398496	154400912	+	6	727	58042	205439	ENSG00000147403.16	ENST00000344746.8	RPL10	RPL10-201	Known	Known	None	0.20000000298023224	None	None	None	None
5af129ce-4d5c-4ae1-9e5a-19c026acdd86	ONT_GM12878_R1	hg38_SIRV	chr19	42363169	42377477	+	8	3055	51071	501193	ENSG00000105429.12	ENCODEHT000501193	MEGF8	ENCODEHT000501193	Known	ISM	Suffix	0.30000001192092896	None	None	None	None
m54284U_191111_172039/162990940/ccs	PB_GM12878_R2	hg38_SIRV	chr2	136118147	136114356	-	2	1659	7711	26738	ENSG00000121966.6	ENST00000241393.3	CXCR4	CXCR4-201	Known	Known	None	0.30000001192092896	None	None	None	None
m54284U_191110_105540/5835386/ccs	PB_GM12878_R1	hg38_SIRV	chr17	68035735	68046630	+	11	1753	47506	168045	ENSG00000182481.8	ENST00000330459.7	KPNA2	KPNA2-201	Known	Known	None	0.15000000596046448	None	None	None	None
m54284U_191111_172039/163774566/ccs	PB_GM12878_R2	hg38_SIRV	chr5	171387853	171410883	+	11	1299	17460	62324	ENSG00000181163.13	ENST00000296930.9	NPM1	NPM1-201	Known	Known	None	0.20000000298023224	None	None	None	None
m54284U_191111_172039/26347772/ccs	PB_GM12878_R2	hg38_SIRV	chr8	54100940	54046381	-	8	2294	24612	501194	ENSG00000120992.17	ENCODEHT000501194	LYPLA1	ENCODEHT000501194	Known	ISM	Suffix	0.15000000596046448	None	None	None	None
m54284U_191110_105540/53806208/ccs	PB_GM12878_R1	hg38_SIRV	chr3	141738320	141745700	+	3	787	11426	42154	ENSG00000114125.13	ENST00000273480.3	RNF7	RNF7-201	Known	Known	None	0.25	None	None	None	None
5a1c5bcb-902b-4da5-8eff-494f565cec11	ONT_GM12878_R1	hg38_SIRV	chr11	75399533	75405687	+	7	824	32624	113258	ENSG00000149273.14	ENST00000531188.5	RPS3	RPS3-217	Known	Known	None	0.30000001192092896	None	None	None	None
m54284U_191110_105540/101976542/ccs	PB_GM12878_R1	hg38_SIRV	chrX	154398497	154400913	+	6	712	58042	500218	ENSG00000147403.16	ENCODEHT000500218	RPL10	ENCODEHT000500218	Known	ISM	Suffix	0.20000000298023224	None	None	None	None
m54284U_191111_172039/107546555/ccs	PB_GM12878_R2	hg38_SIRV	chr1	67686434	67687984	+	2	552	1905	501189	ENSG00000116717.12	ENCODEHT000501189	GADD45A	ENCODEHT000501189	Known	ISM	Suffix	0.699999988079071	None	None	None	None
m54284U_191111_172039/26871684/ccs	PB_GM12878_R2	hg38_SIRV	chr8	54101816	54046381	-	9	2370	24612	85917	ENSG00000120992.17	ENST00000316963.7	LYPLA1	LYPLA1-201	Known	Known	None	0.15000000596046448	None	None	None	None
m54284U_191111_172039/163777231/ccs	PB_GM12878_R2	hg38_SIRV	chr5	171387853	171410880	+	11	1296	17460	62324	ENSG00000181163.13	ENST00000296930.9	NPM1	NPM1-201	Known	Known	None	0.25	None	None	None	None
458e2f89-968a-4861-8eff-c9ca5b0f03cc	ONT_GM12878_R2	hg38_SIRV	chr19	42365509	42365770	+	1	262	51071	501195	ENSG00000105429.12	ENCODEHT000501195	MEGF8	ENCODEHT000501195	Known	Genomic	None	0.8999999761581421	None	None	None	None
m54284U_191111_172039/163250519/ccs	PB_GM12878_R2	hg38_SIRV	chr2	136118147	136114356	-	2	1653	7711	26738	ENSG00000121966.6	ENST00000241393.3	CXCR4	CXCR4-201	Known	Known	None	0.30000001192092896	None	None	None	None
m54284U_191110_105540/6162241/ccs	PB_GM12878_R1	hg38_SIRV	chr17	68035735	68046836	+	11	1959	47506	168045	ENSG00000182481.8	ENST00000330459.7	KPNA2	KPNA2-201	Known	Known	None	0.15000000596046448	None	None	None	None
m54284U_191110_105540/101976610/ccs	PB_GM12878_R1	hg38_SIRV	chrX	154398496	154400909	+	6	724	58042	205439	ENSG00000147403.16	ENST00000344746.8	RPL10	RPL10-201	Known	Known	None	0.15000000596046448	None	None	None	None
m54284U_191111_172039/27329932/ccs	PB_GM12878_R2	hg38_SIRV	chr8	54101839	54046381	-	9	2393	24612	85917	ENSG00000120992.17	ENST00000316963.7	LYPLA1	LYPLA1-201	Known	Known	None	0.15000000596046448	None	None	None	None
2b4600c5-490c-444e-80da-f27b4f246981	ONT_GM12878_R1	hg38_SIRV	chr11	75399533	75405689	+	7	820	32624	113258	ENSG00000149273.14	ENST00000531188.5	RPS3	RPS3-217	Known	Known	None	0.25	None	None	None	None
m54284U_191110_105540/55249632/ccs	PB_GM12878_R1	hg38_SIRV	chr3	141738320	141745700	+	3	787	11426	42154	ENSG00000114125.13	ENST00000273480.3	RNF7	RNF7-201	Known	Known	None	0.25	None	None	None	None
m54284U_191111_172039/27723742/ccs	PB_GM12878_R2	hg38_SIRV	chr8	54101854	54046380	-	9	2366	24612	501083	ENSG00000120992.17	ENCODEHT000501083	LYPLA1	ENCODEHT000501083	Known	NIC	None	0.15000000596046448	None	None	None	None
m54284U_191111_172039/163777282/ccs	PB_GM12878_R2	hg38_SIRV	chr5	171387853	171410875	+	11	1291	17460	62324	ENSG00000181163.13	ENST00000296930.9	NPM1	NPM1-201	Known	Known	None	0.3499999940395355	None	None	None	None
m54284U_191110_105540/101976631/ccs	PB_GM12878_R1	hg38_SIRV	chrX	154398496	154400916	+	6	731	58042	205439	ENSG00000147403.16	ENST00000344746.8	RPL10	RPL10-201	Known	Known	None	0.20000000298023224	None	None	None	None
m54284U_191111_172039/27854946/ccs	PB_GM12878_R2	hg38_SIRV	chr8	54101845	54046381	-	9	2399	24612	85917	ENSG00000120992.17	ENST00000316963.7	LYPLA1	LYPLA1-201	Known	Known	None	0.15000000596046448	None	None	None	None
m54284U_191110_105540/6292424/ccs	PB_GM12878_R1	hg38_SIRV	chr17	68035735	68044886	+	7	2665	47506	501196	ENSG00000182481.8	ENCODEHT000501196	KPNA2	ENCODEHT000501196	Known	ISM	Prefix	0.20000000298023224	None	None	None	None
m54284U_191110_105540/92079051/ccs	PB_GM12878_R1	hg38_SIRV	chr1	67686440	67687988	+	2	550	1905	501189	ENSG00000116717.12	ENCODEHT000501189	GADD45A	ENCODEHT000501189	Known	ISM	Suffix	0.6499999761581421	None	None	None	None
m54284U_191111_172039/163251415/ccs	PB_GM12878_R2	hg38_SIRV	chr2	136118149	136114356	-	2	1655	7711	26738	ENSG00000121966.6	ENST00000241393.3	CXCR4	CXCR4-201	Known	Known	None	0.30000001192092896	None	None	None	None
6f149f7c-18d2-47ac-9465-d9e451033d51	ONT_GM12878_R1	hg38_SIRV	chr11	75399533	75405677	+	7	808	32624	113258	ENSG00000149273.14	ENST00000531188.5	RPS3	RPS3-217	Known	Known	None	0.4000000059604645	None	None	None	None
m54284U_191111_172039/28901799/ccs	PB_GM12878_R2	hg38_SIRV	chr8	54101854	54046381	-	9	2408	24612	85917	ENSG00000120992.17	ENST00000316963.7	LYPLA1	LYPLA1-201	Known	Known	None	0.15000000596046448	None	None	None	None
m54284U_191110_105540/102040915/ccs	PB_GM12878_R1	hg38_SIRV	chrX	154398496	154400910	+	6	725	58042	205439	ENSG00000147403.16	ENST00000344746.8	RPL10	RPL10-201	Known	Known	None	0.15000000596046448	None	None	None	None
m54284U_191111_172039/163840422/ccs	PB_GM12878_R2	hg38_SIRV	chr5	171387853	171410875	+	11	1291	17460	62324	ENSG00000181163.13	ENST00000296930.9	NPM1	NPM1-201	Known	Known	None	0.3499999940395355	None	None	None	None
m54284U_191110_105540/28313362/ccs	PB_GM12878_R1	hg38_SIRV	chr19	42370187	42370301	+	1	115	51071	501197	ENSG00000105429.12	ENCODEHT000501197	MEGF8	ENCODEHT000501197	Known	ISM	None	0.4000000059604645	None	None	None	None
m54284U_191111_172039/29360450/ccs	PB_GM12878_R2	hg38_SIRV	chr8	54101888	54046381	-	9	2442	24612	85917	ENSG00000120992.17	ENST00000316963.7	LYPLA1	LYPLA1-201	Known	Known	None	0.15000000596046448	None	None	None	None
m54284U_191110_105540/62259267/ccs	PB_GM12878_R1	hg38_SIRV	chr3	141738320	141745701	+	2	740	11426	42156	ENSG00000114125.13	ENST00000480908.1	RNF7	RNF7-205	Known	Known	None	0.20000000298023224	None	None	None	None
m54284U_191110_105540/102041620/ccs	PB_GM12878_R1	hg38_SIRV	chrX	154398496	154400911	+	6	726	58042	205439	ENSG00000147403.16	ENST00000344746.8	RPL10	RPL10-201	Known	Known	None	0.20000000298023224	None	None	None	None
m54284U_191110_105540/6554270/ccs	PB_GM12878_R1	hg38_SIRV	chr17	68035735	68046846	+	11	1969	47506	168045	ENSG00000182481.8	ENST00000330459.7	KPNA2	KPNA2-201	Known	Known	None	0.20000000298023224	None	None	None	None
84f65344-85ec-41e0-99b1-423a0ca7d6f5	ONT_GM12878_R1	hg38_SIRV	chr11	75399533	75405686	+	7	829	32624	113258	ENSG00000149273.14	ENST00000531188.5	RPS3	RPS3-217	Known	Known	None	0.3499999940395355	None	None	None	None
m54284U_191111_172039/30409717/ccs	PB_GM12878_R2	hg38_SIRV	chr8	54101854	54046381	-	9	2408	24612	85917	ENSG00000120992.17	ENST00000316963.7	LYPLA1	LYPLA1-201	Known	Known	None	0.15000000596046448	None	None	None	None
m54284U_191111_172039/163907148/ccs	PB_GM12878_R2	hg38_SIRV	chr5	171387853	171410883	+	11	1299	17460	62324	ENSG00000181163.13	ENST00000296930.9	NPM1	NPM1-201	Known	Known	None	0.20000000298023224	None	None	None	None
m54284U_191111_172039/163253026/ccs	PB_GM12878_R2	hg38_SIRV	chr2	136118149	136114356	-	2	1661	7711	26738	ENSG00000121966.6	ENST00000241393.3	CXCR4	CXCR4-201	Known	Known	None	0.30000001192092896	None	None	None	None
m54284U_191111_172039/17695660/ccs	PB_GM12878_R2	hg38_SIRV	chr1	67686440	67688078	+	2	637	1905	501189	ENSG00000116717.12	ENCODEHT000501189	GADD45A	ENCODEHT000501189	Known	ISM	Suffix	0.6000000238418579	None	None	None	None
m54284U_191111_172039/31523399/ccs	PB_GM12878_R2	hg38_SIRV	chr8	54101854	54046381	-	9	2408	24612	85917	ENSG00000120992.17	ENST00000316963.7	LYPLA1	LYPLA1-201	Known	Known	None	0.15000000596046448	None	None	None	None
m54284U_191110_105540/102106002/ccs	PB_GM12878_R1	hg38_SIRV	chrX	154398496	154400912	+	6	727	58042	205439	ENSG00000147403.16	ENST00000344746.8	RPL10	RPL10-201	Known	Known	None	0.20000000298023224	None	None	None	None
1ba8d8d9-e9fe-4946-8ba9-b83250bcb1c4	ONT_GM12878_R1	hg38_SIRV	chr19	42370291	42375802	+	4	629	51071	501198	ENSG00000105429.12	ENCODEHT000501198	MEGF8	ENCODEHT000501198	Known	ISM	Suffix	0.30000001192092896	None	None	None	None
m54284U_191110_105540/6555730/ccs	PB_GM12878_R1	hg38_SIRV	chr17	68035735	68046851	+	11	1974	47506	168045	ENSG00000182481.8	ENST00000330459.7	KPNA2	KPNA2-201	Known	Known	None	0.15000000596046448	None	None	None	None
m54284U_191111_172039/32572788/ccs	PB_GM12878_R2	hg38_SIRV	chr8	54101874	54046381	-	9	2428	24612	85917	ENSG00000120992.17	ENST00000316963.7	LYPLA1	LYPLA1-201	Known	Known	None	0.15000000596046448	None	None	None	None
1789734a-d6de-46fd-9390-f20e30ae2d3b	ONT_GM12878_R1	hg38_SIRV	chr11	75399533	75405689	+	7	826	32624	113258	ENSG00000149273.14	ENST00000531188.5	RPS3	RPS3-217	Known	Known	None	0.25	None	None	None	None
m54284U_191111_172039/163971332/ccs	PB_GM12878_R2	hg38_SIRV	chr5	171387864	171400937	+	8	709	17460	488021	ENSG00000181163.13	ENCODEHT000488021	NPM1	ENCODEHT000488021	Known	ISM	Prefix	0.550000011920929	None	None	None	None
522ba0b6-c75c-49c2-b5a8-a0c4bcee7647	ONT_GM12878_R2	hg38_SIRV	chr19	42370304	42376614	+	5	1110	51071	501199	ENSG00000105429.12	ENCODEHT000501199	MEGF8	ENCODEHT000501199	Known	NNC	None	0.15000000596046448	None	None	None	None
m54284U_191110_105540/64291814/ccs	PB_GM12878_R1	hg38_SIRV	chr3	141738320	141745699	+	3	786	11426	42154	ENSG00000114125.13	ENST00000273480.3	RNF7	RNF7-201	Known	Known	None	0.25	None	None	None	None
m54284U_191110_105540/102172341/ccs	PB_GM12878_R1	hg38_SIRV	chrX	154398496	154400911	+	6	720	58042	205439	ENSG00000147403.16	ENST00000344746.8	RPL10	RPL10-201	Known	Known	None	0.20000000298023224	None	None	None	None
m54284U_191111_172039/33358415/ccs	PB_GM12878_R2	hg38_SIRV	chr8	54101852	54046381	-	8	2342	24612	501073	ENSG00000120992.17	ENCODEHT000501073	LYPLA1	ENCODEHT000501073	Known	NIC	None	0.15000000596046448	None	None	None	None
m54284U_191111_172039/163709683/ccs	PB_GM12878_R2	hg38_SIRV	chr2	136118147	136114356	-	2	1659	7711	26738	ENSG00000121966.6	ENST00000241393.3	CXCR4	CXCR4-201	Known	Known	None	0.30000001192092896	None	None	None	None
m54284U_191110_105540/6686994/ccs	PB_GM12878_R1	hg38_SIRV	chr17	68035735	68046837	+	11	1960	47506	168045	ENSG00000182481.8	ENST00000330459.7	KPNA2	KPNA2-201	Known	Known	None	0.15000000596046448	None	None	None	None
m54284U_191111_172039/35324742/ccs	PB_GM12878_R2	hg38_SIRV	chr8	54101915	54046380	-	9	2427	24612	501083	ENSG00000120992.17	ENCODEHT000501083	LYPLA1	ENCODEHT000501083	Known	NIC	None	0.15000000596046448	None	None	None	None
5ea9da9e-fc89-40fd-9e55-090576ee89ae	ONT_GM12878_R1	hg38_SIRV	chr11	75399533	75405661	+	7	798	32624	113258	ENSG00000149273.14	ENST00000531188.5	RPS3	RPS3-217	Known	Known	None	0.4000000059604645	None	None	None	None
m54284U_191110_105540/6818488/ccs	PB_GM12878_R1	hg38_SIRV	chr17	68035735	68046778	+	12	1795	47506	501200	ENSG00000182481.8	ENCODEHT000501200	KPNA2	ENCODEHT000501200	Known	NNC	None	0.25	None	None	None	None
m54284U_191111_172039/163971858/ccs	PB_GM12878_R2	hg38_SIRV	chr5	171387854	171410878	+	11	2592	17460	490408	ENSG00000181163.13	ENCODEHT000490408	NPM1	ENCODEHT000490408	Known	NIC	None	0.3499999940395355	None	None	None	None
m54284U_191111_172039/104008442/ccs	PB_GM12878_R2	hg38_SIRV	chr1	67686443	67688332	+	2	888	1905	501189	ENSG00000116717.12	ENCODEHT000501189	GADD45A	ENCODEHT000501189	Known	ISM	Suffix	0.15000000596046448	None	None	None	None
m54284U_191110_105540/102172481/ccs	PB_GM12878_R1	hg38_SIRV	chrX	154398496	154400912	+	6	727	58042	205439	ENSG00000147403.16	ENST00000344746.8	RPL10	RPL10-201	Known	Known	None	0.20000000298023224	None	None	None	None
m54284U_191111_172039/37291175/ccs	PB_GM12878_R2	hg38_SIRV	chr8	54101856	54046381	-	9	2410	24612	85917	ENSG00000120992.17	ENST00000316963.7	LYPLA1	LYPLA1-201	Known	Known	None	0.15000000596046448	None	None	None	None
1ca2e027-0bc1-413a-8907-c50d63ed89ce	ONT_GM12878_R2	hg38_SIRV	chr19	42370222	42378703	+	4	3502	51071	501198	ENSG00000105429.12	ENCODEHT000501198	MEGF8	ENCODEHT000501198	Known	ISM	Suffix	0.4000000059604645	None	None	None	None
m54284U_191111_172039/163840902/ccs	PB_GM12878_R2	hg38_SIRV	chr2	136118147	136114356	-	2	1659	7711	26738	ENSG00000121966.6	ENST00000241393.3	CXCR4	CXCR4-201	Known	Known	None	0.30000001192092896	None	None	None	None
m54284U_191110_105540/68682363/ccs	PB_GM12878_R1	hg38_SIRV	chr3	141738320	141745656	+	4	1007	11426	42158	ENSG00000114125.13	ENST00000477012.5	RNF7	RNF7-203	Known	Known	None	0.6000000238418579	None	None	None	None
m54284U_191111_172039/40831440/ccs	PB_GM12878_R2	hg38_SIRV	chr8	54101824	54046381	-	9	2378	24612	85917	ENSG00000120992.17	ENST00000316963.7	LYPLA1	LYPLA1-201	Known	Known	None	0.15000000596046448	None	None	None	None
m54284U_191110_105540/102173439/ccs	PB_GM12878_R1	hg38_SIRV	chrX	154398496	154400912	+	6	727	58042	205439	ENSG00000147403.16	ENST00000344746.8	RPL10	RPL10-201	Known	Known	None	0.20000000298023224	None	None	None	None
37629f1f-2396-4b42-8fdd-b9ca94a734cf	ONT_GM12878_R1	hg38_SIRV	chr11	75399533	75405676	+	7	812	32624	113258	ENSG00000149273.14	ENST00000531188.5	RPS3	RPS3-217	Known	Known	None	0.4000000059604645	None	None	None	None
6c7346dc-42c2-4672-8b53-2ac3841dff25	ONT_GM12878_R1	hg38_SIRV	chr11	75399533	75408975	+	8	828	32624	501201	ENSG00000149273.14	ENCODEHT000501201	RPS3	ENCODEHT000501201	Known	NNC	None	0.20000000298023224	None	None	None	None
m54284U_191111_172039/163973736/ccs	PB_GM12878_R2	hg38_SIRV	chr5	171387853	171410878	+	11	1294	17460	62324	ENSG00000181163.13	ENST00000296930.9	NPM1	NPM1-201	Known	Known	None	0.30000001192092896	None	None	None	None
m54284U_191111_172039/42664615/ccs	PB_GM12878_R2	hg38_SIRV	chr8	54101848	54046381	-	9	2402	24612	85917	ENSG00000120992.17	ENST00000316963.7	LYPLA1	LYPLA1-201	Known	Known	None	0.15000000596046448	None	None	None	None
m54284U_191110_105540/6883964/ccs	PB_GM12878_R1	hg38_SIRV	chr17	68035735	68046851	+	11	1974	47506	168045	ENSG00000182481.8	ENST00000330459.7	KPNA2	KPNA2-201	Known	Known	None	0.15000000596046448	None	None	None	None
m54284U_191110_105540/102368412/ccs	PB_GM12878_R1	hg38_SIRV	chrX	154398496	154400909	+	6	724	58042	205439	ENSG00000147403.16	ENST00000344746.8	RPL10	RPL10-201	Known	Known	None	0.15000000596046448	None	None	None	None
m54284U_191111_172039/156371283/ccs	PB_GM12878_R2	hg38_SIRV	chr1	67686446	67688148	+	2	701	1905	501189	ENSG00000116717.12	ENCODEHT000501189	GADD45A	ENCODEHT000501189	Known	ISM	Suffix	0.6499999761581421	None	None	None	None
m54284U_191111_172039/49547219/ccs	PB_GM12878_R2	hg38_SIRV	chr8	54101888	54046381	-	9	2442	24612	85917	ENSG00000120992.17	ENST00000316963.7	LYPLA1	LYPLA1-201	Known	Known	None	0.15000000596046448	None	None	None	None
m54284U_191111_172039/164036836/ccs	PB_GM12878_R2	hg38_SIRV	chr2	136118147	136114356	-	2	1659	7711	26738	ENSG00000121966.6	ENST00000241393.3	CXCR4	CXCR4-201	Known	Known	None	0.30000001192092896	None	None	None	None
8529bb94-8802-4c50-a739-7ea229a6471b	ONT_GM12878_R1	hg38_SIRV	chr19	42370705	42377646	+	3	2400	51071	501202	ENSG00000105429.12	ENCODEHT000501202	MEGF8	ENCODEHT000501202	Known	ISM	Suffix	0.25	None	None	None	None
m54284U_191110_105540/80151211/ccs	PB_GM12878_R1	hg38_SIRV	chr3	141738320	141745699	+	3	786	11426	42154	ENSG00000114125.13	ENST00000273480.3	RNF7	RNF7-201	Known	Known	None	0.25	None	None	None	None
m54284U_191111_172039/58328597/ccs	PB_GM12878_R2	hg38_SIRV	chr8	54101825	54046381	-	9	2379	24612	85917	ENSG00000120992.17	ENST00000316963.7	LYPLA1	LYPLA1-201	Known	Known	None	0.15000000596046448	None	None	None	None
3750c413-3bce-4745-8433-c579fce90505	ONT_GM12878_R1	hg38_SIRV	chr11	75399533	75405667	+	7	804	32624	113258	ENSG00000149273.14	ENST00000531188.5	RPS3	RPS3-217	Known	Known	None	0.550000011920929	None	None	None	None
m54284U_191110_105540/102500846/ccs	PB_GM12878_R1	hg38_SIRV	chrX	154398496	154400913	+	6	728	58042	205439	ENSG00000147403.16	ENST00000344746.8	RPL10	RPL10-201	Known	Known	None	0.20000000298023224	None	None	None	None
m54284U_191111_172039/164102155/ccs	PB_GM12878_R2	hg38_SIRV	chr5	171387853	171410875	+	11	1291	17460	62324	ENSG00000181163.13	ENST00000296930.9	NPM1	NPM1-201	Known	Known	None	0.3499999940395355	None	None	None	None
m54284U_191110_105540/6947256/ccs	PB_GM12878_R1	hg38_SIRV	chr17	68035735	68046834	+	11	1957	47506	168045	ENSG00000182481.8	ENST00000330459.7	KPNA2	KPNA2-201	Known	Known	None	0.15000000596046448	None	None	None	None
m54284U_191111_172039/62195015/ccs	PB_GM12878_R2	hg38_SIRV	chr8	54101893	54046381	-	9	2447	24612	85917	ENSG00000120992.17	ENST00000316963.7	LYPLA1	LYPLA1-201	Known	Known	None	0.15000000596046448	None	None	None	None
860a1d54-5f60-4de0-8394-f6a03cd75f95	ONT_GM12878_R1	hg38_SIRV	chr19	42375869	42377896	+	1	2020	51071	501203	ENSG00000105429.12	ENCODEHT000501203	MEGF8	ENCODEHT000501203	Known	Genomic	None	0.15000000596046448	None	None	None	None
m54284U_191110_105540/102564332/ccs	PB_GM12878_R1	hg38_SIRV	chrX	154398496	154400913	+	6	728	58042	205439	ENSG00000147403.16	ENST00000344746.8	RPL10	RPL10-201	Known	Known	None	0.20000000298023224	None	None	None	None
m54284U_191111_172039/66062036/ccs	PB_GM12878_R2	hg38_SIRV	chr8	54101824	54046381	-	9	2378	24612	85917	ENSG00000120992.17	ENST00000316963.7	LYPLA1	LYPLA1-201	Known	Known	None	0.15000000596046448	None	None	None	None
m54284U_191111_172039/71500589/ccs	PB_GM12878_R2	hg38_SIRV	chr1	67686454	67688237	+	2	782	1905	501189	ENSG00000116717.12	ENCODEHT000501189	GADD45A	ENCODEHT000501189	Known	ISM	Suffix	0.4000000059604645	None	None	None	None
517c4c5b-78bb-4faa-8ab0-87bba86c6c85	ONT_GM12878_R1	hg38_SIRV	chr11	75399533	75405688	+	7	825	32624	113258	ENSG00000149273.14	ENST00000531188.5	RPS3	RPS3-217	Known	Known	None	0.30000001192092896	None	None	None	None
6953dd59-a8a7-44ce-92a4-b847e8e5d31d	ONT_GM12878_R2	hg38_SIRV	chr19	42375970	42376911	+	1	1099	51071	501203	ENSG00000105429.12	ENCODEHT000501203	MEGF8	ENCODEHT000501203	Known	Genomic	None	0.15000000596046448	None	None	None	None
m54284U_191111_172039/164103041/ccs	PB_GM12878_R2	hg38_SIRV	chr2	136118147	136114356	-	2	1659	7711	26738	ENSG00000121966.6	ENST00000241393.3	CXCR4	CXCR4-201	Known	Known	None	0.30000001192092896	None	None	None	None
m54284U_191110_105540/80217770/ccs	PB_GM12878_R1	hg38_SIRV	chr3	141738320	141745699	+	3	786	11426	42154	ENSG00000114125.13	ENST00000273480.3	RNF7	RNF7-201	Known	Known	None	0.25	None	None	None	None
m54284U_191111_172039/68946198/ccs	PB_GM12878_R2	hg38_SIRV	chr8	54101851	54046372	-	9	2353	24612	501110	ENSG00000120992.17	ENCODEHT000501110	LYPLA1	ENCODEHT000501110	Known	NIC	None	0.15000000596046448	None	None	None	None
bda6ebe9-2383-4524-b852-6204fe40d64d	ONT_GM12878_R2	hg38_SIRV	chr19	42375986	42376399	+	1	571	51071	501203	ENSG00000105429.12	ENCODEHT000501203	MEGF8	ENCODEHT000501203	Known	Genomic	None	0.20000000298023224	None	None	None	None
m54284U_191111_172039/164102952/ccs	PB_GM12878_R2	hg38_SIRV	chr5	171387853	171410875	+	11	1291	17460	62324	ENSG00000181163.13	ENST00000296930.9	NPM1	NPM1-201	Known	Known	None	0.3499999940395355	None	None	None	None
m54284U_191110_105540/102565835/ccs	PB_GM12878_R1	hg38_SIRV	chrX	154398496	154400916	+	6	731	58042	205439	ENSG00000147403.16	ENST00000344746.8	RPL10	RPL10-201	Known	Known	None	0.20000000298023224	None	None	None	None
m54284U_191110_105540/6949438/ccs	PB_GM12878_R1	hg38_SIRV	chr17	68035735	68046837	+	11	1960	47506	168045	ENSG00000182481.8	ENST00000330459.7	KPNA2	KPNA2-201	Known	Known	None	0.15000000596046448	None	None	None	None
d7d90e74-828c-40a4-8829-d5190a680344	ONT_GM12878_R2	hg38_SIRV	chr19	42376677	42376917	+	1	398	51071	501203	ENSG00000105429.12	ENCODEHT000501203	MEGF8	ENCODEHT000501203	Known	Genomic	None	0.15000000596046448	None	None	None	None
m54284U_191111_172039/69075628/ccs	PB_GM12878_R2	hg38_SIRV	chr8	54101858	54046381	-	9	2412	24612	85917	ENSG00000120992.17	ENST00000316963.7	LYPLA1	LYPLA1-201	Known	Known	None	0.15000000596046448	None	None	None	None
a643b973-d774-4b0c-8ccb-83aff50e36f0	ONT_GM12878_R2	hg38_SIRV	chr19	42376706	42377084	+	1	536	51071	501203	ENSG00000105429.12	ENCODEHT000501203	MEGF8	ENCODEHT000501203	Known	Genomic	None	0.25	None	None	None	None
m54284U_191110_105540/102565894/ccs	PB_GM12878_R1	hg38_SIRV	chrX	154398496	154400913	+	6	728	58042	205439	ENSG00000147403.16	ENST00000344746.8	RPL10	RPL10-201	Known	Known	None	0.20000000298023224	None	None	None	None
m54284U_191111_172039/69405169/ccs	PB_GM12878_R2	hg38_SIRV	chr8	54101837	54046381	-	9	2391	24612	85917	ENSG00000120992.17	ENST00000316963.7	LYPLA1	LYPLA1-201	Known	Known	None	0.15000000596046448	None	None	None	None
m54284U_191111_172039/164168768/ccs	PB_GM12878_R2	hg38_SIRV	chr2	136118147	136114356	-	2	1659	7711	26738	ENSG00000121966.6	ENST00000241393.3	CXCR4	CXCR4-201	Known	Known	None	0.30000001192092896	None	None	None	None
5d3d1756-fae0-4d04-80e1-166bcfcfe776	ONT_GM12878_R1	hg38_SIRV	chr11	75399533	75405689	+	7	820	32624	113258	ENSG00000149273.14	ENST00000531188.5	RPS3	RPS3-217	Known	Known	None	0.25	None	None	None	None
m54284U_191111_172039/113116513/ccs	PB_GM12878_R2	hg38_SIRV	chr1	67686454	67688337	+	2	882	1905	501189	ENSG00000116717.12	ENCODEHT000501189	GADD45A	ENCODEHT000501189	Known	ISM	Suffix	0.05000000074505806	None	None	None	None
m54284U_191110_105540/89719809/ccs	PB_GM12878_R1	hg38_SIRV	chr3	141738320	141745700	+	3	780	11426	42157	ENSG00000114125.13	ENST00000393000.3	RNF7	RNF7-202	Known	Known	None	0.25	None	None	None	None
m54284U_191110_105540/41814065/ccs	PB_GM12878_R1	hg38_SIRV	chr19	42376996	42378667	+	1	1828	51071	501203	ENSG00000105429.12	ENCODEHT000501203	MEGF8	ENCODEHT000501203	Known	Genomic	None	0.30000001192092896	None	None	None	None
m54284U_191111_172039/164168880/ccs	PB_GM12878_R2	hg38_SIRV	chr5	171387853	171410875	+	11	1291	17460	62324	ENSG00000181163.13	ENST00000296930.9	NPM1	NPM1-201	Known	Known	None	0.3499999940395355	None	None	None	None
m54284U_191111_172039/77922587/ccs	PB_GM12878_R2	hg38_SIRV	chr8	54101854	54046381	-	8	2306	24612	85919	ENSG00000120992.17	ENST00000618914.4	LYPLA1	LYPLA1-215	Known	Known	None	0.15000000596046448	None	None	None	None
150b1a7f-78c7-4b4c-9f0b-ccbf608b4f2c	ONT_GM12878_R2	hg38_SIRV	chr19	42377026	42378666	+	1	1777	51071	501203	ENSG00000105429.12	ENCODEHT000501203	MEGF8	ENCODEHT000501203	Known	Genomic	None	0.30000001192092896	None	None	None	None
m54284U_191110_105540/7078486/ccs	PB_GM12878_R1	hg38_SIRV	chr17	68035735	68046841	+	11	1964	47506	168045	ENSG00000182481.8	ENST00000330459.7	KPNA2	KPNA2-201	Known	Known	None	0.15000000596046448	None	None	None	None
m54284U_191110_105540/102629643/ccs	PB_GM12878_R1	hg38_SIRV	chrX	154398496	154400912	+	6	727	58042	205439	ENSG00000147403.16	ENST00000344746.8	RPL10	RPL10-201	Known	Known	None	0.20000000298023224	None	None	None	None
5137861f-a550-404d-ae02-1b1cdfc7e840	ONT_GM12878_R2	hg38_SIRV	chr19	42377140	42378666	+	1	1670	51071	501203	ENSG00000105429.12	ENCODEHT000501203	MEGF8	ENCODEHT000501203	Known	Genomic	None	0.30000001192092896	None	None	None	None
m54284U_191111_172039/81594747/ccs	PB_GM12878_R2	hg38_SIRV	chr8	54101848	54046381	-	9	2402	24612	85917	ENSG00000120992.17	ENST00000316963.7	LYPLA1	LYPLA1-201	Known	Known	None	0.15000000596046448	None	None	None	None
42465f94-e6ee-42c6-a88b-866f503d95c5	ONT_GM12878_R2	hg38_SIRV	chr19	42377144	42378670	+	1	1682	51071	501203	ENSG00000105429.12	ENCODEHT000501203	MEGF8	ENCODEHT000501203	Known	Genomic	None	0.15000000596046448	None	None	None	None
97b0b885-ae65-4dc5-bc87-0b966b09475f	ONT_GM12878_R1	hg38_SIRV	chr11	75399533	75405676	+	7	813	32624	113258	ENSG00000149273.14	ENST00000531188.5	RPS3	RPS3-217	Known	Known	None	0.4000000059604645	None	None	None	None
m54284U_191110_105540/112198951/ccs	PB_GM12878_R1	hg38_SIRV	chr3	141738320	141745700	+	3	787	11426	42154	ENSG00000114125.13	ENST00000273480.3	RNF7	RNF7-201	Known	Known	None	0.25	None	None	None	None
m54284U_191110_105540/12779729/ccs	PB_GM12878_R1	hg38_SIRV	chr1	67686462	67688078	+	2	615	1905	501189	ENSG00000116717.12	ENCODEHT000501189	GADD45A	ENCODEHT000501189	Known	ISM	Suffix	0.6000000238418579	None	None	None	None
m54284U_191111_172039/82643091/ccs	PB_GM12878_R2	hg38_SIRV	chr8	54101551	54046381	-	9	2510	24612	85918	ENSG00000120992.17	ENST00000618741.1	LYPLA1	LYPLA1-214	Known	Known	None	0.15000000596046448	None	None	None	None
m54284U_191110_105540/102630913/ccs	PB_GM12878_R1	hg38_SIRV	chrX	154398496	154400901	+	6	716	58042	205439	ENSG00000147403.16	ENST00000344746.8	RPL10	RPL10-201	Known	Known	None	0.15000000596046448	None	None	None	None
m54284U_191111_172039/164169648/ccs	PB_GM12878_R2	hg38_SIRV	chr5	171387853	171410878	+	11	1294	17460	62324	ENSG00000181163.13	ENST00000296930.9	NPM1	NPM1-201	Known	Known	None	0.30000001192092896	None	None	None	None
m54284U_191111_172039/164365016/ccs	PB_GM12878_R2	hg38_SIRV	chr2	136118147	136114356	-	2	1659	7711	26738	ENSG00000121966.6	ENST00000241393.3	CXCR4	CXCR4-201	Known	Known	None	0.30000001192092896	None	None	None	None
5324174c-9db9-42f6-a2db-a2822b5535ab	ONT_GM12878_R2	hg38_SIRV	chr19	42377258	42377739	+	1	631	51071	501203	ENSG00000105429.12	ENCODEHT000501203	MEGF8	ENCODEHT000501203	Known	Genomic	None	0.3499999940395355	None	None	None	None
m54284U_191110_105540/7537805/ccs	PB_GM12878_R1	hg38_SIRV	chr17	68035735	68046856	+	11	1979	47506	168045	ENSG00000182481.8	ENST00000330459.7	KPNA2	KPNA2-201	Known	Known	None	0.10000000149011612	None	None	None	None
m54284U_191111_172039/83692129/ccs	PB_GM12878_R2	hg38_SIRV	chr8	54101873	54046381	-	9	2427	24612	85917	ENSG00000120992.17	ENST00000316963.7	LYPLA1	LYPLA1-201	Known	Known	None	0.15000000596046448	None	None	None	None
09a9c437-2f0f-424f-ada1-4f8e6008c9f5	ONT_GM12878_R2	hg38_SIRV	chr19	42377265	42378675	+	1	1568	51071	501203	ENSG00000105429.12	ENCODEHT000501203	MEGF8	ENCODEHT000501203	Known	Genomic	None	0.10000000149011612	None	None	None	None
m54284U_191110_105540/102694993/ccs	PB_GM12878_R1	hg38_SIRV	chrX	154398496	154400912	+	6	727	58042	205439	ENSG00000147403.16	ENST00000344746.8	RPL10	RPL10-201	Known	Known	None	0.20000000298023224	None	None	None	None
4758b99d-18b9-4d5b-bafb-e24cc6f5790d	ONT_GM12878_R1	hg38_SIRV	chr19	42377275	42378667	+	1	1544	51071	501203	ENSG00000105429.12	ENCODEHT000501203	MEGF8	ENCODEHT000501203	Known	Genomic	None	0.30000001192092896	None	None	None	None
m54284U_191111_172039/86902924/ccs	PB_GM12878_R2	hg38_SIRV	chr8	54101858	54046381	-	9	2412	24612	85917	ENSG00000120992.17	ENST00000316963.7	LYPLA1	LYPLA1-201	Known	Known	None	0.15000000596046448	None	None	None	None
m54284U_191110_105540/7603793/ccs	PB_GM12878_R1	hg38_SIRV	chr17	68035735	68046838	+	11	1961	47506	168045	ENSG00000182481.8	ENST00000330459.7	KPNA2	KPNA2-201	Known	Known	None	0.15000000596046448	None	None	None	None
f462c53c-cc49-42ee-8ef6-604546de388f	ONT_GM12878_R2	hg38_SIRV	chr19	42377351	42378658	+	1	1456	51071	501203	ENSG00000105429.12	ENCODEHT000501203	MEGF8	ENCODEHT000501203	Known	Genomic	None	0.3499999940395355	None	None	None	None
m54284U_191110_105540/112918746/ccs	PB_GM12878_R1	hg38_SIRV	chr3	141738320	141745698	+	3	785	11426	42154	ENSG00000114125.13	ENST00000273480.3	RNF7	RNF7-201	Known	Known	None	0.25	None	None	None	None
38b2ef87-aa3a-421b-bc46-9f67417bdb01	ONT_GM12878_R1	hg38_SIRV	chr11	75399533	75405686	+	7	816	32624	113258	ENSG00000149273.14	ENST00000531188.5	RPS3	RPS3-217	Known	Known	None	0.3499999940395355	None	None	None	None
m54284U_191111_172039/164170453/ccs	PB_GM12878_R2	hg38_SIRV	chr5	171387853	171410882	+	11	1298	17460	62324	ENSG00000181163.13	ENST00000296930.9	NPM1	NPM1-201	Known	Known	None	0.20000000298023224	None	None	None	None
m54284U_191111_172039/164365823/ccs	PB_GM12878_R2	hg38_SIRV	chr2	136118147	136114356	-	2	1659	7711	26738	ENSG00000121966.6	ENST00000241393.3	CXCR4	CXCR4-201	Known	Known	None	0.30000001192092896	None	None	None	None
m54284U_191111_172039/87753286/ccs	PB_GM12878_R2	hg38_SIRV	chr8	54101827	54046381	-	9	2381	24612	85917	ENSG00000120992.17	ENST00000316963.7	LYPLA1	LYPLA1-201	Known	Known	None	0.15000000596046448	None	None	None	None
m54284U_191110_105540/102763032/ccs	PB_GM12878_R1	hg38_SIRV	chrX	154398496	154400918	+	6	733	58042	205439	ENSG00000147403.16	ENST00000344746.8	RPL10	RPL10-201	Known	Known	None	0.15000000596046448	None	None	None	None
eab261e0-99b1-42a0-8175-f4bc1cdd106a	ONT_GM12878_R1	hg38_SIRV	chr19	42377503	42378663	+	1	1305	51071	501203	ENSG00000105429.12	ENCODEHT000501203	MEGF8	ENCODEHT000501203	Known	Genomic	None	0.25	None	None	None	None
df594125-d8e3-41e6-926d-76c4ad6f33ae	ONT_GM12878_R1	hg38_SIRV	chr1	67686500	67688213	+	2	656	1905	501189	ENSG00000116717.12	ENCODEHT000501189	GADD45A	ENCODEHT000501189	Known	ISM	Suffix	0.4000000059604645	None	None	None	None
658043c0-a427-4bf7-a383-71fb41949eaa	ONT_GM12878_R1	hg38_SIRV	chr19	42377814	42378672	+	1	1003	51071	501203	ENSG00000105429.12	ENCODEHT000501203	MEGF8	ENCODEHT000501203	Known	Genomic	None	0.10000000149011612	None	None	None	None
m54284U_191111_172039/90965358/ccs	PB_GM12878_R2	hg38_SIRV	chr8	54101850	54046381	-	9	2404	24612	85917	ENSG00000120992.17	ENST00000316963.7	LYPLA1	LYPLA1-201	Known	Known	None	0.15000000596046448	None	None	None	None
m54284U_191110_105540/7734339/ccs	PB_GM12878_R1	hg38_SIRV	chr17	68035735	68046840	+	11	1963	47506	168045	ENSG00000182481.8	ENST00000330459.7	KPNA2	KPNA2-201	Known	Known	None	0.15000000596046448	None	None	None	None
afe74e6e-d09e-428f-8060-de317c3e1e37	ONT_GM12878_R1	hg38_SIRV	chr19	42377885	42378667	+	1	939	51071	501203	ENSG00000105429.12	ENCODEHT000501203	MEGF8	ENCODEHT000501203	Known	Genomic	None	0.30000001192092896	None	None	None	None
m54284U_191110_105540/102828151/ccs	PB_GM12878_R1	hg38_SIRV	chrX	154398496	154400906	+	6	721	58042	205439	ENSG00000147403.16	ENST00000344746.8	RPL10	RPL10-201	Known	Known	None	0.10000000149011612	None	None	None	None
9a0d6c90-643e-4965-9d94-4ea53697dfe6	ONT_GM12878_R1	hg38_SIRV	chr19	42377913	42378675	+	1	919	51071	501203	ENSG00000105429.12	ENCODEHT000501203	MEGF8	ENCODEHT000501203	Known	Genomic	None	0.10000000149011612	None	None	None	None
m54284U_191111_172039/91883771/ccs	PB_GM12878_R2	hg38_SIRV	chr8	54101958	54046381	-	9	2512	24612	85917	ENSG00000120992.17	ENST00000316963.7	LYPLA1	LYPLA1-201	Known	Known	None	0.15000000596046448	None	None	None	None
m54284U_191110_105540/135990072/ccs	PB_GM12878_R1	hg38_SIRV	chr3	141738320	141745693	+	3	780	11426	42154	ENSG00000114125.13	ENST00000273480.3	RNF7	RNF7-201	Known	Known	None	0.3499999940395355	None	None	None	None
m54284U_191111_172039/164497339/ccs	PB_GM12878_R2	hg38_SIRV	chr2	136118147	136114356	-	2	1659	7711	26738	ENSG00000121966.6	ENST00000241393.3	CXCR4	CXCR4-201	Known	Known	None	0.30000001192092896	None	None	None	None
m54284U_191111_172039/164300216/ccs	PB_GM12878_R2	hg38_SIRV	chr5	171387853	171410882	+	11	1298	17460	62324	ENSG00000181163.13	ENST00000296930.9	NPM1	NPM1-201	Known	Known	None	0.20000000298023224	None	None	None	None
m54284U_191111_172039/92931258/ccs	PB_GM12878_R2	hg38_SIRV	chr8	54048051	54046381	-	1	1664	24612	501077	ENSG00000120992.17	ENCODEHT000501077	LYPLA1	ENCODEHT000501077	Known	Genomic	None	0.15000000596046448	None	None	None	None
9e525407-7dd4-4330-93a8-f26cdaba6b3f	ONT_GM12878_R2	hg38_SIRV	chr19	42377947	42378666	+	1	877	51071	501203	ENSG00000105429.12	ENCODEHT000501203	MEGF8	ENCODEHT000501203	Known	Genomic	None	0.30000001192092896	None	None	None	None
d13c6873-64cc-45f1-b609-791efc4c7b26	ONT_GM12878_R1	hg38_SIRV	chr11	75399533	75405680	+	7	817	32624	113258	ENSG00000149273.14	ENST00000531188.5	RPS3	RPS3-217	Known	Known	None	0.44999998807907104	None	None	None	None
0fa05756-40ef-4c93-b0e6-0a9fdbcf2957	ONT_GM12878_R1	hg38_SIRV	chr1	67686564	67688336	+	2	745	1905	501189	ENSG00000116717.12	ENCODEHT000501189	GADD45A	ENCODEHT000501189	Known	ISM	Suffix	0.10000000149011612	None	None	None	None
m54284U_191110_105540/102958892/ccs	PB_GM12878_R1	hg38_SIRV	chrX	154398496	154400916	+	6	731	58042	205439	ENSG00000147403.16	ENST00000344746.8	RPL10	RPL10-201	Known	Known	None	0.20000000298023224	None	None	None	None
m54284U_191111_172039/153421156/ccs	PB_GM12878_R2	hg38_SIRV	chr1	67686876	67688327	+	2	901	1905	501204	ENSG00000116717.12	ENCODEHT000501204	GADD45A	ENCODEHT000501204	Known	NNC	None	0.15000000596046448	None	None	None	None
m54284U_191110_105540/7735212/ccs	PB_GM12878_R1	hg38_SIRV	chr17	68035735	68046853	+	11	1976	47506	168045	ENSG00000182481.8	ENST00000330459.7	KPNA2	KPNA2-201	Known	Known	None	0.15000000596046448	None	None	None	None
m54284U_191111_172039/93258103/ccs	PB_GM12878_R2	hg38_SIRV	chr8	54101823	54046381	-	9	2377	24612	85917	ENSG00000120992.17	ENST00000316963.7	LYPLA1	LYPLA1-201	Known	Known	None	0.15000000596046448	None	None	None	None
1e70b07c-508c-452f-a476-135fe39b90c3	ONT_GM12878_R1	hg38_SIRV	chr19	42377909	42378767	+	1	859	51071	501205	ENSG00000105429.12	ENCODEHT000501205	MEGF8	ENCODEHT000501205	Known	Genomic	None	0.10000000149011612	None	None	None	None
m54284U_191111_172039/93456172/ccs	PB_GM12878_R2	hg38_SIRV	chr8	54101824	54046381	-	9	2378	24612	85917	ENSG00000120992.17	ENST00000316963.7	LYPLA1	LYPLA1-201	Known	Known	None	0.15000000596046448	None	None	None	None
4245f12f-3011-4d90-8ae4-96d98227e00f	ONT_GM12878_R2	hg38_SIRV	chr19	42377834	42378749	+	1	807	51071	501205	ENSG00000105429.12	ENCODEHT000501205	MEGF8	ENCODEHT000501205	Known	Genomic	None	0.5	None	None	None	None
m54284U_191110_105540/137691696/ccs	PB_GM12878_R1	hg38_SIRV	chr3	141738320	141745700	+	3	787	11426	42154	ENSG00000114125.13	ENST00000273480.3	RNF7	RNF7-201	Known	Known	None	0.25	None	None	None	None
m54284U_191111_172039/164365459/ccs	PB_GM12878_R2	hg38_SIRV	chr5	171387853	171410883	+	11	1299	17460	62324	ENSG00000181163.13	ENST00000296930.9	NPM1	NPM1-201	Known	Known	None	0.20000000298023224	None	None	None	None
m54284U_191110_105540/102959285/ccs	PB_GM12878_R1	hg38_SIRV	chrX	154398496	154400910	+	6	725	58042	205439	ENSG00000147403.16	ENST00000344746.8	RPL10	RPL10-201	Known	Known	None	0.15000000596046448	None	None	None	None
m54284U_191111_172039/164693562/ccs	PB_GM12878_R2	hg38_SIRV	chr2	136118147	136114356	-	2	1659	7711	26738	ENSG00000121966.6	ENST00000241393.3	CXCR4	CXCR4-201	Known	Known	None	0.30000001192092896	None	None	None	None
m54284U_191110_105540/7735912/ccs	PB_GM12878_R1	hg38_SIRV	chr17	68035735	68046842	+	11	1950	47506	168045	ENSG00000182481.8	ENST00000330459.7	KPNA2	KPNA2-201	Known	Known	None	0.15000000596046448	None	None	None	None
2850a29e-15e6-460d-aee5-217b8973c2a8	ONT_GM12878_R2	hg38_SIRV	chr19	42377839	42378763	+	1	816	51071	501205	ENSG00000105429.12	ENCODEHT000501205	MEGF8	ENCODEHT000501205	Known	Genomic	None	0.30000001192092896	None	None	None	None
m54284U_191111_172039/96011937/ccs	PB_GM12878_R2	hg38_SIRV	chr8	54101916	54046381	-	9	2470	24612	85917	ENSG00000120992.17	ENST00000316963.7	LYPLA1	LYPLA1-201	Known	Known	None	0.15000000596046448	None	None	None	None
5ece3100-07bb-427f-86f0-bf63f38ffe8b	ONT_GM12878_R1	hg38_SIRV	chr11	75399533	75405679	+	7	816	32624	113258	ENSG00000149273.14	ENST00000531188.5	RPS3	RPS3-217	Known	Known	None	0.44999998807907104	None	None	None	None
6cd9caa1-3616-44e1-81e1-694a46bf70b3	ONT_GM12878_R2	hg38_SIRV	chr19	42377842	42378751	+	1	801	51071	501205	ENSG00000105429.12	ENCODEHT000501205	MEGF8	ENCODEHT000501205	Known	Genomic	None	0.5	None	None	None	None
m54284U_191111_172039/136971147/ccs	PB_GM12878_R2	hg38_SIRV	chr1	67686646	67688343	+	2	853	1905	501204	ENSG00000116717.12	ENCODEHT000501204	GADD45A	ENCODEHT000501204	Known	NNC	None	0.05000000074505806	None	None	None	None
m54284U_191111_172039/96142894/ccs	PB_GM12878_R2	hg38_SIRV	chr8	54101829	54046381	-	9	2383	24612	85917	ENSG00000120992.17	ENST00000316963.7	LYPLA1	LYPLA1-201	Known	Known	None	0.15000000596046448	None	None	None	None
c78d588c-b92a-472e-89fe-177dce9a836f	ONT_GM12878_R2	hg38_SIRV	chr19	42378009	42378762	+	1	639	51071	501205	ENSG00000105429.12	ENCODEHT000501205	MEGF8	ENCODEHT000501205	Known	Genomic	None	0.30000001192092896	None	None	None	None
m54284U_191110_105540/103024313/ccs	PB_GM12878_R1	hg38_SIRV	chrX	154398496	154400915	+	6	730	58042	205439	ENSG00000147403.16	ENST00000344746.8	RPL10	RPL10-201	Known	Known	None	0.20000000298023224	None	None	None	None
m54284U_191110_105540/7866048/ccs	PB_GM12878_R1	hg38_SIRV	chr17	68035735	68046839	+	11	1962	47506	168045	ENSG00000182481.8	ENST00000330459.7	KPNA2	KPNA2-201	Known	Known	None	0.15000000596046448	None	None	None	None
m54284U_191111_172039/97386692/ccs	PB_GM12878_R2	hg38_SIRV	chr8	54101848	54046381	-	9	2402	24612	85917	ENSG00000120992.17	ENST00000316963.7	LYPLA1	LYPLA1-201	Known	Known	None	0.15000000596046448	None	None	None	None
4202e72f-c6ca-4e44-b5c0-7df11ddd3b00	ONT_GM12878_R2	hg38_SIRV	chr19	42378063	42378759	+	1	579	51071	501205	ENSG00000105429.12	ENCODEHT000501205	MEGF8	ENCODEHT000501205	Known	Genomic	None	0.25	None	None	None	None
m54284U_191110_105540/137757258/ccs	PB_GM12878_R1	hg38_SIRV	chr3	141738320	141745700	+	3	787	11426	42154	ENSG00000114125.13	ENST00000273480.3	RNF7	RNF7-201	Known	Known	None	0.25	None	None	None	None
m54284U_191111_172039/164365552/ccs	PB_GM12878_R2	hg38_SIRV	chr5	171387853	171410884	+	11	1300	17460	62324	ENSG00000181163.13	ENST00000296930.9	NPM1	NPM1-201	Known	Known	None	0.20000000298023224	None	None	None	None
m54284U_191111_172039/165217341/ccs	PB_GM12878_R2	hg38_SIRV	chr2	136118149	136114356	-	2	1661	7711	26738	ENSG00000121966.6	ENST00000241393.3	CXCR4	CXCR4-201	Known	Known	None	0.30000001192092896	None	None	None	None
8b5f6f7b-ce34-4951-bbe7-cdcf9d67054a	ONT_GM12878_R2	hg38_SIRV	chr19	42378154	42378758	+	1	489	51071	501205	ENSG00000105429.12	ENCODEHT000501205	MEGF8	ENCODEHT000501205	Known	Genomic	None	0.25	None	None	None	None
m54284U_191111_172039/100928185/ccs	PB_GM12878_R2	hg38_SIRV	chr8	54101854	54046381	-	9	2408	24612	85917	ENSG00000120992.17	ENST00000316963.7	LYPLA1	LYPLA1-201	Known	Known	None	0.15000000596046448	None	None	None	None
66bf6df7-f4bc-4bc4-ab56-4451322033b9	ONT_GM12878_R1	hg38_SIRV	chr11	75399533	75405689	+	7	826	32624	113258	ENSG00000149273.14	ENST00000531188.5	RPS3	RPS3-217	Known	Known	None	0.25	None	None	None	None
m54284U_191110_105540/103088963/ccs	PB_GM12878_R1	hg38_SIRV	chrX	154398496	154400909	+	6	724	58042	205439	ENSG00000147403.16	ENST00000344746.8	RPL10	RPL10-201	Known	Known	None	0.15000000596046448	None	None	None	None
m54284U_191110_105540/7931316/ccs	PB_GM12878_R1	hg38_SIRV	chr17	68035735	68046630	+	11	1753	47506	168045	ENSG00000182481.8	ENST00000330459.7	KPNA2	KPNA2-201	Known	Known	None	0.15000000596046448	None	None	None	None
m54284U_191111_172039/16843341/ccs	PB_GM12878_R2	hg38_SIRV	chr1	67686658	67688253	+	2	751	1905	501204	ENSG00000116717.12	ENCODEHT000501204	GADD45A	ENCODEHT000501204	Known	NNC	None	0.4000000059604645	None	None	None	None
e1447c70-0c14-436d-9c22-e9428da1c8e1	ONT_GM12878_R2	hg38_SIRV	chr19	42378316	42378750	+	1	325	51071	501205	ENSG00000105429.12	ENCODEHT000501205	MEGF8	ENCODEHT000501205	Known	Genomic	None	0.5	None	None	None	None
m54284U_191111_172039/101515384/ccs	PB_GM12878_R2	hg38_SIRV	chr8	54101854	54046381	-	9	2408	24612	85917	ENSG00000120992.17	ENST00000316963.7	LYPLA1	LYPLA1-201	Known	Known	None	0.15000000596046448	None	None	None	None
m54284U_191111_172039/120849428/ccs	PB_GM12878_R2	hg38_SIRV	chr19	42397118	42525858	+	3	455	51074	501206	ENSG00000213904.8	ENCODEHT000501206	LIPE-AS1	ENCODEHT000501206	Known	NIC	None	0.05000000074505806	None	None	None	None
m54284U_191110_105540/147129064/ccs	PB_GM12878_R1	hg38_SIRV	chr3	141738320	141745700	+	3	787	11426	42154	ENSG00000114125.13	ENST00000273480.3	RNF7	RNF7-201	Known	Known	None	0.25	None	None	None	None
m54284U_191111_172039/164366498/ccs	PB_GM12878_R2	hg38_SIRV	chr5	171387853	171410875	+	11	1291	17460	62324	ENSG00000181163.13	ENST00000296930.9	NPM1	NPM1-201	Known	Known	None	0.3499999940395355	None	None	None	None
m54284U_191110_105540/103219752/ccs	PB_GM12878_R1	hg38_SIRV	chrX	154398496	154400909	+	6	724	58042	205439	ENSG00000147403.16	ENST00000344746.8	RPL10	RPL10-201	Known	Known	None	0.15000000596046448	None	None	None	None
m54284U_191111_172039/103942898/ccs	PB_GM12878_R2	hg38_SIRV	chr8	54101888	54046381	-	9	2442	24612	85917	ENSG00000120992.17	ENST00000316963.7	LYPLA1	LYPLA1-201	Known	Known	None	0.15000000596046448	None	None	None	None
m54284U_191110_105540/8128436/ccs	PB_GM12878_R1	hg38_SIRV	chr17	68035735	68046629	+	11	1752	47506	168045	ENSG00000182481.8	ENST00000330459.7	KPNA2	KPNA2-201	Known	Known	None	0.10000000149011612	None	None	None	None
m54284U_191111_172039/165349716/ccs	PB_GM12878_R2	hg38_SIRV	chr2	136118147	136114356	-	2	1659	7711	26738	ENSG00000121966.6	ENST00000241393.3	CXCR4	CXCR4-201	Known	Known	None	0.30000001192092896	None	None	None	None
m54284U_191111_172039/116524047/ccs	PB_GM12878_R2	hg38_SIRV	chr19	42397123	42398597	+	1	1475	51074	501207	ENSG00000213904.8	ENCODEHT000501207	LIPE-AS1	ENCODEHT000501207	Known	Genomic	None	0.8999999761581421	None	None	None	None
e567caa5-dc7c-4b01-82e6-b805d7567dcf	ONT_GM12878_R1	hg38_SIRV	chr11	75399533	75405661	+	7	798	32624	113258	ENSG00000149273.14	ENST00000531188.5	RPS3	RPS3-217	Known	Known	None	0.4000000059604645	None	None	None	None
m54284U_191111_172039/105317353/ccs	PB_GM12878_R2	hg38_SIRV	chr8	54101869	54046381	-	9	2423	24612	85917	ENSG00000120992.17	ENST00000316963.7	LYPLA1	LYPLA1-201	Known	Known	None	0.15000000596046448	None	None	None	None
m54284U_191110_105540/103220212/ccs	PB_GM12878_R1	hg38_SIRV	chrX	154398496	154400912	+	6	727	58042	205439	ENSG00000147403.16	ENST00000344746.8	RPL10	RPL10-201	Known	Known	None	0.20000000298023224	None	None	None	None
f41c3ef6-ce55-4c49-ac30-214aa06efb08	ONT_GM12878_R2	hg38_SIRV	chr1	67687723	67688332	+	1	602	1905	501208	ENSG00000116717.12	ENCODEHT000501208	GADD45A	ENCODEHT000501208	Known	ISM	None	0.10000000149011612	None	None	None	None
m54284U_191111_172039/112069216/ccs	PB_GM12878_R2	hg38_SIRV	chr8	54101901	54046381	-	9	2455	24612	85917	ENSG00000120992.17	ENST00000316963.7	LYPLA1	LYPLA1-201	Known	Known	None	0.15000000596046448	None	None	None	None
m54284U_191110_105540/163447347/ccs	PB_GM12878_R1	hg38_SIRV	chr3	141738320	141746802	+	3	1875	11426	42154	ENSG00000114125.13	ENST00000273480.3	RNF7	RNF7-201	Known	Known	None	0.20000000298023224	None	None	None	None
m54284U_191111_172039/164431931/ccs	PB_GM12878_R2	hg38_SIRV	chr5	171387853	171410884	+	11	1300	17460	62324	ENSG00000181163.13	ENST00000296930.9	NPM1	NPM1-201	Known	Known	None	0.20000000298023224	None	None	None	None
m54284U_191110_105540/8193047/ccs	PB_GM12878_R1	hg38_SIRV	chr17	68035735	68046839	+	11	1962	47506	168045	ENSG00000182481.8	ENST00000330459.7	KPNA2	KPNA2-201	Known	Known	None	0.15000000596046448	None	None	None	None
m54284U_191111_172039/113052284/ccs	PB_GM12878_R2	hg38_SIRV	chr8	54101901	54046381	-	9	2455	24612	85917	ENSG00000120992.17	ENST00000316963.7	LYPLA1	LYPLA1-201	Known	Known	None	0.15000000596046448	None	None	None	None
f3f29408-11d7-4abc-86fa-d2b08a66fc7f	ONT_GM12878_R1	hg38_SIRV	chr1	67687689	67688333	+	1	582	1905	501208	ENSG00000116717.12	ENCODEHT000501208	GADD45A	ENCODEHT000501208	Known	ISM	None	0.10000000149011612	None	None	None	None
m54284U_191111_172039/165807285/ccs	PB_GM12878_R2	hg38_SIRV	chr2	136118147	136114356	-	2	1659	7711	26738	ENSG00000121966.6	ENST00000241393.3	CXCR4	CXCR4-201	Known	Known	None	0.30000001192092896	None	None	None	None
fa3bf190-8f1e-41f9-9849-9e54d1f2a8e1	ONT_GM12878_R1	hg38_SIRV	chr11	75399533	75405688	+	7	825	32624	113258	ENSG00000149273.14	ENST00000531188.5	RPS3	RPS3-217	Known	Known	None	0.30000001192092896	None	None	None	None
m54284U_191111_172039/113314058/ccs	PB_GM12878_R2	hg38_SIRV	chr8	54101928	54046381	-	9	2482	24612	85917	ENSG00000120992.17	ENST00000316963.7	LYPLA1	LYPLA1-201	Known	Known	None	0.15000000596046448	None	None	None	None
m54284U_191110_105540/103286854/ccs	PB_GM12878_R1	hg38_SIRV	chrX	154398496	154400915	+	6	730	58042	205439	ENSG00000147403.16	ENST00000344746.8	RPL10	RPL10-201	Known	Known	None	0.20000000298023224	None	None	None	None
f893e335-ea95-4eb7-9c69-2734435c7763	ONT_GM12878_R1	hg38_SIRV	chr19	42397154	42408437	+	2	251	51074	183099	ENSG00000213904.8	ENST00000593491.2	LIPE-AS1	LIPE-AS1-202	Known	Known	None	0.10000000149011612	None	None	None	None
ccc622e7-e3e8-45d9-be21-88e2b1b48fad	ONT_GM12878_R2	hg38_SIRV	chr1	67687778	67688102	+	1	262	1905	501208	ENSG00000116717.12	ENCODEHT000501208	GADD45A	ENCODEHT000501208	Known	ISM	None	0.25	None	None	None	None
m54284U_191110_105540/32770501/ccs	PB_GM12878_R1	hg38_SIRV	chr19	42397159	42525859	+	4	814	51074	501209	ENSG00000213904.8	ENCODEHT000501209	LIPE-AS1	ENCODEHT000501209	Known	NNC	None	0.05000000074505806	None	None	None	None
m54284U_191110_105540/8324380/ccs	PB_GM12878_R1	hg38_SIRV	chr17	68035735	68046631	+	11	1754	47506	168045	ENSG00000182481.8	ENST00000330459.7	KPNA2	KPNA2-201	Known	Known	None	0.10000000149011612	None	None	None	None
m54284U_191110_105540/177668896/ccs	PB_GM12878_R1	hg38_SIRV	chr3	141738320	141745700	+	3	787	11426	42154	ENSG00000114125.13	ENST00000273480.3	RNF7	RNF7-201	Known	Known	None	0.25	None	None	None	None
m54284U_191111_172039/52954928/ccs	PB_GM12878_R2	hg38_SIRV	chr19	42397162	42525861	+	5	664	51074	501210	ENSG00000213904.8	ENCODEHT000501210	LIPE-AS1	ENCODEHT000501210	Known	NNC	None	0.05000000074505806	None	None	None	None
m54284U_191111_172039/164432106/ccs	PB_GM12878_R2	hg38_SIRV	chr5	171387853	171410883	+	11	1299	17460	62324	ENSG00000181163.13	ENST00000296930.9	NPM1	NPM1-201	Known	Known	None	0.20000000298023224	None	None	None	None
m54284U_191111_172039/115343469/ccs	PB_GM12878_R2	hg38_SIRV	chr8	54101830	54046381	-	9	2384	24612	85917	ENSG00000120992.17	ENST00000316963.7	LYPLA1	LYPLA1-201	Known	Known	None	0.15000000596046448	None	None	None	None
f690feca-aa57-4ba5-8347-86fc4e77310d	ONT_GM12878_R2	hg38_SIRV	chr1	67687790	67688325	+	1	427	1905	501208	ENSG00000116717.12	ENCODEHT000501208	GADD45A	ENCODEHT000501208	Known	ISM	None	0.25	None	None	None	None
m54284U_191110_105540/103353175/ccs	PB_GM12878_R1	hg38_SIRV	chrX	154398496	154400909	+	6	724	58042	205439	ENSG00000147403.16	ENST00000344746.8	RPL10	RPL10-201	Known	Known	None	0.15000000596046448	None	None	None	None
m54284U_191110_105540/122030262/ccs	PB_GM12878_R1	hg38_SIRV	chr19	42397177	42398596	+	1	1425	51074	501207	ENSG00000213904.8	ENCODEHT000501207	LIPE-AS1	ENCODEHT000501207	Known	Genomic	None	0.8999999761581421	None	None	None	None
m54284U_191111_172039/118554831/ccs	PB_GM12878_R2	hg38_SIRV	chr8	54101854	54046381	-	8	2306	24612	85919	ENSG00000120992.17	ENST00000618914.4	LYPLA1	LYPLA1-215	Known	Known	None	0.15000000596046448	None	None	None	None
5cd12722-fac4-4518-8608-04e18a1955b4	ONT_GM12878_R1	hg38_SIRV	chr11	75399533	75405677	+	7	814	32624	113258	ENSG00000149273.14	ENST00000531188.5	RPS3	RPS3-217	Known	Known	None	0.4000000059604645	None	None	None	None
d310df4d-beb0-4b7d-bade-a7ad8ca1e4f4	ONT_GM12878_R2	hg38_SIRV	chr1	67688013	67688328	+	1	253	1905	501208	ENSG00000116717.12	ENCODEHT000501208	GADD45A	ENCODEHT000501208	Known	ISM	None	0.15000000596046448	None	None	None	None
m54284U_191110_105540/8390832/ccs	PB_GM12878_R1	hg38_SIRV	chr17	68035735	68046628	+	11	1751	47506	168045	ENSG00000182481.8	ENST00000330459.7	KPNA2	KPNA2-201	Known	Known	None	0.10000000149011612	None	None	None	None
m54284U_191111_172039/166922890/ccs	PB_GM12878_R2	hg38_SIRV	chr2	136118147	136114356	-	2	1659	7711	26738	ENSG00000121966.6	ENST00000241393.3	CXCR4	CXCR4-201	Known	Known	None	0.30000001192092896	None	None	None	None
m54284U_191111_172039/119146927/ccs	PB_GM12878_R2	hg38_SIRV	chr8	54101854	54046381	-	9	2408	24612	85917	ENSG00000120992.17	ENST00000316963.7	LYPLA1	LYPLA1-201	Known	Known	None	0.15000000596046448	None	None	None	None
m54284U_191111_172039/164432650/ccs	PB_GM12878_R2	hg38_SIRV	chr5	171387853	171410883	+	11	1299	17460	62324	ENSG00000181163.13	ENST00000296930.9	NPM1	NPM1-201	Known	Known	None	0.20000000298023224	None	None	None	None
f789c936-9e10-4c01-88a0-7c7c42da0757	ONT_GM12878_R2	hg38_SIRV	chr1	67688055	67688332	+	1	215	1905	501208	ENSG00000116717.12	ENCODEHT000501208	GADD45A	ENCODEHT000501208	Known	ISM	None	0.10000000149011612	None	None	None	None
m54284U_191111_172039/1770482/ccs	PB_GM12878_R2	hg38_SIRV	chr3	141738320	141745700	+	3	787	11426	42154	ENSG00000114125.13	ENST00000273480.3	RNF7	RNF7-201	Known	Known	None	0.25	None	None	None	None
m54284U_191110_105540/103416006/ccs	PB_GM12878_R1	hg38_SIRV	chrX	154398496	154400912	+	6	727	58042	205439	ENSG00000147403.16	ENST00000344746.8	RPL10	RPL10-201	Known	Known	None	0.20000000298023224	None	None	None	None
m54284U_191111_172039/120520819/ccs	PB_GM12878_R2	hg38_SIRV	chr8	54101870	54046370	-	10	2492	24612	501128	ENSG00000120992.17	ENCODEHT000501128	LYPLA1	ENCODEHT000501128	Known	NIC	None	0.15000000596046448	None	None	None	None
43a925d4-60b5-4f1c-a42c-eb0700402643	ONT_GM12878_R2	hg38_SIRV	chr1	67688079	67688328	+	1	187	1905	501208	ENSG00000116717.12	ENCODEHT000501208	GADD45A	ENCODEHT000501208	Known	ISM	None	0.15000000596046448	None	None	None	None
m54284U_191110_105540/8456904/ccs	PB_GM12878_R1	hg38_SIRV	chr17	68035735	68046629	+	11	1752	47506	168045	ENSG00000182481.8	ENST00000330459.7	KPNA2	KPNA2-201	Known	Known	None	0.10000000149011612	None	None	None	None
3f34b513-70c4-4900-8e39-718d9371c50c	ONT_GM12878_R1	hg38_SIRV	chr11	75399533	75405660	+	7	797	32624	113258	ENSG00000149273.14	ENST00000531188.5	RPS3	RPS3-217	Known	Known	None	0.3499999940395355	None	None	None	None
dccd67b6-02e0-473d-aa98-d7cc33ac0547	ONT_GM12878_R2	hg38_SIRV	chr1	67688102	67688338	+	1	174	1905	501208	ENSG00000116717.12	ENCODEHT000501208	GADD45A	ENCODEHT000501208	Known	ISM	None	0.05000000074505806	None	None	None	None
m54284U_191111_172039/123407056/ccs	PB_GM12878_R2	hg38_SIRV	chr8	54101888	54046381	-	9	2442	24612	85917	ENSG00000120992.17	ENST00000316963.7	LYPLA1	LYPLA1-201	Known	Known	None	0.15000000596046448	None	None	None	None
1235c289-3ee7-48cb-95ac-4f3d01c7e7ae	ONT_GM12878_R1	hg38_SIRV	chr19	42407771	42401496	-	6	1865	51075	501211	ENSG00000079435.9	ENCODEHT000501211	LIPE	ENCODEHT000501211	Known	ISM	Suffix	0.10000000149011612	None	None	None	None
m54284U_191111_172039/168167819/ccs	PB_GM12878_R2	hg38_SIRV	chr2	136118149	136114356	-	2	1661	7711	26738	ENSG00000121966.6	ENST00000241393.3	CXCR4	CXCR4-201	Known	Known	None	0.30000001192092896	None	None	None	None
m54284U_191110_105540/103417329/ccs	PB_GM12878_R1	hg38_SIRV	chrX	154398496	154400912	+	6	727	58042	205439	ENSG00000147403.16	ENST00000344746.8	RPL10	RPL10-201	Known	Known	None	0.20000000298023224	None	None	None	None
605f2084-9fb0-4ae6-814a-af4acf1d29b3	ONT_GM12878_R2	hg38_SIRV	chr1	67688114	67688316	+	1	140	1905	501208	ENSG00000116717.12	ENCODEHT000501208	GADD45A	ENCODEHT000501208	Known	ISM	None	0.3499999940395355	None	None	None	None
m54284U_191111_172039/164497201/ccs	PB_GM12878_R2	hg38_SIRV	chr5	171387853	171410883	+	11	1299	17460	62324	ENSG00000181163.13	ENST00000296930.9	NPM1	NPM1-201	Known	Known	None	0.20000000298023224	None	None	None	None
m54284U_191111_172039/123668267/ccs	PB_GM12878_R2	hg38_SIRV	chr8	54101854	54046381	-	9	2408	24612	85917	ENSG00000120992.17	ENST00000316963.7	LYPLA1	LYPLA1-201	Known	Known	None	0.15000000596046448	None	None	None	None
m54284U_191111_172039/6687106/ccs	PB_GM12878_R2	hg38_SIRV	chr3	141738320	141745699	+	3	779	11426	42157	ENSG00000114125.13	ENST00000393000.3	RNF7	RNF7-202	Known	Known	None	0.25	None	None	None	None
m54284U_191110_105540/8716875/ccs	PB_GM12878_R1	hg38_SIRV	chr17	68035735	68046836	+	11	1959	47506	168045	ENSG00000182481.8	ENST00000330459.7	KPNA2	KPNA2-201	Known	Known	None	0.15000000596046448	None	None	None	None
ede073b2-5333-4217-98f0-9e382bfc0850	ONT_GM12878_R2	hg38_SIRV	chr1	67688142	67688328	+	1	124	1905	501208	ENSG00000116717.12	ENCODEHT000501208	GADD45A	ENCODEHT000501208	Known	ISM	None	0.15000000596046448	None	None	None	None
m54284U_191111_172039/126091487/ccs	PB_GM12878_R2	hg38_SIRV	chr8	54101856	54046381	-	8	2346	24612	501073	ENSG00000120992.17	ENCODEHT000501073	LYPLA1	ENCODEHT000501073	Known	NIC	None	0.15000000596046448	None	None	None	None
f43ed6c7-5963-4634-9d8f-d044c4b8faff	ONT_GM12878_R1	hg38_SIRV	chr11	75399533	75405677	+	7	814	32624	113258	ENSG00000149273.14	ENST00000531188.5	RPS3	RPS3-217	Known	Known	None	0.4000000059604645	None	None	None	None
m54284U_191111_172039/168168183/ccs	PB_GM12878_R2	hg38_SIRV	chr2	136118147	136114356	-	2	1659	7711	26738	ENSG00000121966.6	ENST00000241393.3	CXCR4	CXCR4-201	Known	Known	None	0.30000001192092896	None	None	None	None
m54284U_191110_105540/103417816/ccs	PB_GM12878_R1	hg38_SIRV	chrX	154398496	154400916	+	6	731	58042	205439	ENSG00000147403.16	ENST00000344746.8	RPL10	RPL10-201	Known	Known	None	0.20000000298023224	None	None	None	None
m54284U_191111_172039/127205897/ccs	PB_GM12878_R2	hg38_SIRV	chr8	54101860	54046381	-	9	2414	24612	85917	ENSG00000120992.17	ENST00000316963.7	LYPLA1	LYPLA1-201	Known	Known	None	0.15000000596046448	None	None	None	None
167dea34-59d2-4f41-9118-4c032c261eb7	ONT_GM12878_R1	hg38_SIRV	chr19	42423542	42401508	-	10	2766	51075	501212	ENSG00000079435.9	ENCODEHT000501212	LIPE	ENCODEHT000501212	Known	NIC	None	0.20000000298023224	None	None	None	None
m54284U_191110_105540/8847893/ccs	PB_GM12878_R1	hg38_SIRV	chr17	68035735	68046836	+	11	1959	47506	168045	ENSG00000182481.8	ENST00000330459.7	KPNA2	KPNA2-201	Known	Known	None	0.15000000596046448	None	None	None	None
m54284U_191111_172039/525585/ccs	PB_GM12878_R2	hg38_SIRV	chr1	67689050	67691166	+	1	2117	103785	501213	ENCODEHG000103785	ENCODEHT000501213	ENCODEHG000103785	ENCODEHT000501213	Intergenic	Intergenic	None	1.0	None	None	None	None
m54284U_191111_172039/164561975/ccs	PB_GM12878_R2	hg38_SIRV	chr5	171387853	171410883	+	11	1299	17460	62324	ENSG00000181163.13	ENST00000296930.9	NPM1	NPM1-201	Known	Known	None	0.20000000298023224	None	None	None	None
m54284U_191111_172039/129959363/ccs	PB_GM12878_R2	hg38_SIRV	chr8	54101839	54046381	-	9	2393	24612	85917	ENSG00000120992.17	ENST00000316963.7	LYPLA1	LYPLA1-201	Known	Known	None	0.15000000596046448	None	None	None	None
m54284U_191111_172039/11864651/ccs	PB_GM12878_R2	hg38_SIRV	chr3	141738320	141745693	+	3	780	11426	42154	ENSG00000114125.13	ENST00000273480.3	RNF7	RNF7-201	Known	Known	None	0.3499999940395355	None	None	None	None
4a0d15e9-f69e-41a3-9aae-32e7509311db	ONT_GM12878_R1	hg38_SIRV	chr11	75399533	75405689	+	7	826	32624	113258	ENSG00000149273.14	ENST00000531188.5	RPS3	RPS3-217	Known	Known	None	0.25	None	None	None	None
m54284U_191110_105540/103418421/ccs	PB_GM12878_R1	hg38_SIRV	chrX	154398496	154400912	+	6	727	58042	205439	ENSG00000147403.16	ENST00000344746.8	RPL10	RPL10-201	Known	Known	None	0.20000000298023224	None	None	None	None
m54284U_191111_172039/130614901/ccs	PB_GM12878_R2	hg38_SIRV	chr8	54101848	54046381	-	9	2402	24612	85917	ENSG00000120992.17	ENST00000316963.7	LYPLA1	LYPLA1-201	Known	Known	None	0.15000000596046448	None	None	None	None
m54284U_191110_105540/8913675/ccs	PB_GM12878_R1	hg38_SIRV	chr17	68035735	68046834	+	11	1957	47506	168045	ENSG00000182481.8	ENST00000330459.7	KPNA2	KPNA2-201	Known	Known	None	0.15000000596046448	None	None	None	None
m54284U_191111_172039/165806680/ccs	PB_GM12878_R2	hg38_SIRV	chr1	67702190	67701468	-	1	723	1906	501214	ENSG00000172380.5	ENCODEHT000501214	GNG12	ENCODEHT000501214	Known	Genomic	None	0.05000000074505806	None	None	None	None
m54284U_191111_172039/169215175/ccs	PB_GM12878_R2	hg38_SIRV	chr2	136118147	136114356	-	2	1659	7711	26738	ENSG00000121966.6	ENST00000241393.3	CXCR4	CXCR4-201	Known	Known	None	0.30000001192092896	None	None	None	None
m54284U_191111_172039/134677396/ccs	PB_GM12878_R2	hg38_SIRV	chr8	54101931	54046381	-	8	2383	24612	85919	ENSG00000120992.17	ENST00000618914.4	LYPLA1	LYPLA1-215	Known	Known	None	0.15000000596046448	None	None	None	None
m54284U_191111_172039/164562896/ccs	PB_GM12878_R2	hg38_SIRV	chr5	171387853	171410883	+	11	1299	17460	62324	ENSG00000181163.13	ENST00000296930.9	NPM1	NPM1-201	Known	Known	None	0.20000000298023224	None	None	None	None
m54284U_191110_105540/44435143/ccs	PB_GM12878_R1	hg38_SIRV	chr1	67702070	67701485	-	1	584	1906	501214	ENSG00000172380.5	ENCODEHT000501214	GNG12	ENCODEHT000501214	Known	Genomic	None	0.4000000059604645	None	None	None	None
8c95dd42-5d84-4833-ba6b-e8b9ee2d8377	ONT_GM12878_R1	hg38_SIRV	chr19	42402684	42401513	-	2	649	51075	501215	ENSG00000079435.9	ENCODEHT000501215	LIPE	ENCODEHT000501215	Known	ISM	Suffix	0.20000000298023224	None	None	None	None
m54284U_191111_172039/136315747/ccs	PB_GM12878_R2	hg38_SIRV	chr8	54101832	54046381	-	9	2386	24612	85917	ENSG00000120992.17	ENST00000316963.7	LYPLA1	LYPLA1-201	Known	Known	None	0.15000000596046448	None	None	None	None
89dcb814-3303-4a5e-8ba4-4afa3a776c84	ONT_GM12878_R1	hg38_SIRV	chr11	75399533	75405675	+	7	812	32624	113258	ENSG00000149273.14	ENST00000531188.5	RPS3	RPS3-217	Known	Known	None	0.4000000059604645	None	None	None	None
m54284U_191110_105540/103482005/ccs	PB_GM12878_R1	hg38_SIRV	chrX	154398496	154400915	+	6	730	58042	205439	ENSG00000147403.16	ENST00000344746.8	RPL10	RPL10-201	Known	Known	None	0.20000000298023224	None	None	None	None
m54284U_191111_172039/72942766/ccs	PB_GM12878_R2	hg38_SIRV	chr1	67703668	67701485	-	1	2181	1906	501214	ENSG00000172380.5	ENCODEHT000501214	GNG12	ENCODEHT000501214	Known	Genomic	None	0.4000000059604645	None	None	None	None
m54284U_191110_105540/8913702/ccs	PB_GM12878_R1	hg38_SIRV	chr17	68035735	68046848	+	11	1971	47506	168045	ENSG00000182481.8	ENST00000330459.7	KPNA2	KPNA2-201	Known	Known	None	0.20000000298023224	None	None	None	None
m54284U_191110_105540/7080069/ccs	PB_GM12878_R1	hg38_SIRV	chr1	67702190	67701537	-	1	652	1906	501214	ENSG00000172380.5	ENCODEHT000501214	GNG12	ENCODEHT000501214	Known	Genomic	None	0.15000000596046448	None	None	None	None
m54284U_191111_172039/20187103/ccs	PB_GM12878_R2	hg38_SIRV	chr3	141738320	141745699	+	3	786	11426	42154	ENSG00000114125.13	ENST00000273480.3	RNF7	RNF7-201	Known	Known	None	0.25	None	None	None	None
m54284U_191111_172039/137888338/ccs	PB_GM12878_R2	hg38_SIRV	chr8	54051072	54046381	-	2	1818	24612	501078	ENSG00000120992.17	ENCODEHT000501078	LYPLA1	ENCODEHT000501078	Known	ISM	Suffix	0.15000000596046448	None	None	None	None
m54284U_191111_172039/169216291/ccs	PB_GM12878_R2	hg38_SIRV	chr2	136118147	136114356	-	2	1659	7711	26738	ENSG00000121966.6	ENST00000241393.3	CXCR4	CXCR4-201	Known	Known	None	0.30000001192092896	None	None	None	None
m54284U_191111_172039/140642841/ccs	PB_GM12878_R2	hg38_SIRV	chr1	67704011	67701537	-	1	2460	1906	501214	ENSG00000172380.5	ENCODEHT000501214	GNG12	ENCODEHT000501214	Known	Genomic	None	0.15000000596046448	None	None	None	None
m54284U_191110_105540/103482311/ccs	PB_GM12878_R1	hg38_SIRV	chrX	154398496	154400912	+	6	727	58042	205439	ENSG00000147403.16	ENST00000344746.8	RPL10	RPL10-201	Known	Known	None	0.20000000298023224	None	None	None	None
m54284U_191111_172039/164626700/ccs	PB_GM12878_R2	hg38_SIRV	chr5	171387853	171410868	+	11	1284	17460	62324	ENSG00000181163.13	ENST00000296930.9	NPM1	NPM1-201	Known	Known	None	0.4000000059604645	None	None	None	None
m54284U_191111_172039/175375151/ccs	PB_GM12878_R2	hg38_SIRV	chr1	67702190	67701537	-	1	652	1906	501214	ENSG00000172380.5	ENCODEHT000501214	GNG12	ENCODEHT000501214	Known	Genomic	None	0.15000000596046448	None	None	None	None
m54284U_191111_172039/138021172/ccs	PB_GM12878_R2	hg38_SIRV	chr8	54101916	54046381	-	9	2470	24612	85917	ENSG00000120992.17	ENST00000316963.7	LYPLA1	LYPLA1-201	Known	Known	None	0.15000000596046448	None	None	None	None
m54284U_191110_105540/9308259/ccs	PB_GM12878_R1	hg38_SIRV	chr17	68035735	68046840	+	11	1963	47506	168045	ENSG00000182481.8	ENST00000330459.7	KPNA2	KPNA2-201	Known	Known	None	0.15000000596046448	None	None	None	None
06de169c-0dce-4a62-8f00-58c5781b858c	ONT_GM12878_R1	hg38_SIRV	chr11	75399533	75405677	+	7	814	32624	113258	ENSG00000149273.14	ENST00000531188.5	RPS3	RPS3-217	Known	Known	None	0.4000000059604645	None	None	None	None
m54284U_191111_172039/142868534/ccs	PB_GM12878_R2	hg38_SIRV	chr1	67701988	67701539	-	1	448	1906	501214	ENSG00000172380.5	ENCODEHT000501214	GNG12	ENCODEHT000501214	Known	Genomic	None	0.15000000596046448	None	None	None	None
19863d5d-fe1b-4db2-aa37-3b0988e23028	ONT_GM12878_R2	hg38_SIRV	chr19	42405498	42401514	-	3	1101	51075	501216	ENSG00000079435.9	ENCODEHT000501216	LIPE	ENCODEHT000501216	Known	ISM	Suffix	0.20000000298023224	None	None	None	None
m54284U_191110_105540/85853221/ccs	PB_GM12878_R1	hg38_SIRV	chr1	67833442	67701542	-	5	2970	1906	501217	ENSG00000172380.5	ENCODEHT000501217	GNG12	ENCODEHT000501217	Known	NNC	None	0.15000000596046448	None	None	None	None
m54284U_191111_172039/138937217/ccs	PB_GM12878_R2	hg38_SIRV	chr8	54101859	54046381	-	9	2413	24612	85917	ENSG00000120992.17	ENST00000316963.7	LYPLA1	LYPLA1-201	Known	Known	None	0.15000000596046448	None	None	None	None
m54284U_191110_105540/103482582/ccs	PB_GM12878_R1	hg38_SIRV	chrX	154398496	154400911	+	6	726	58042	205439	ENSG00000147403.16	ENST00000344746.8	RPL10	RPL10-201	Known	Known	None	0.20000000298023224	None	None	None	None
m54284U_191111_172039/169216433/ccs	PB_GM12878_R2	hg38_SIRV	chr2	136118141	136114356	-	2	1653	7711	26738	ENSG00000121966.6	ENST00000241393.3	CXCR4	CXCR4-201	Known	Known	None	0.30000001192092896	None	None	None	None
m54284U_191110_105540/106627124/ccs	PB_GM12878_R1	hg38_SIRV	chr1	67703064	67701540	-	1	1523	1906	501214	ENSG00000172380.5	ENCODEHT000501214	GNG12	ENCODEHT000501214	Known	Genomic	None	0.15000000596046448	None	None	None	None
m54284U_191111_172039/143263915/ccs	PB_GM12878_R2	hg38_SIRV	chr8	54101858	54046381	-	9	2412	24612	85917	ENSG00000120992.17	ENST00000316963.7	LYPLA1	LYPLA1-201	Known	Known	None	0.15000000596046448	None	None	None	None
m54284U_191110_105540/9505352/ccs	PB_GM12878_R1	hg38_SIRV	chr17	68035735	68046841	+	11	1956	47506	168045	ENSG00000182481.8	ENST00000330459.7	KPNA2	KPNA2-201	Known	Known	None	0.15000000596046448	None	None	None	None
m54284U_191111_172039/164627661/ccs	PB_GM12878_R2	hg38_SIRV	chr5	171387853	171410883	+	11	1299	17460	62324	ENSG00000181163.13	ENST00000296930.9	NPM1	NPM1-201	Known	Known	None	0.20000000298023224	None	None	None	None
m54284U_191111_172039/103614314/ccs	PB_GM12878_R2	hg38_SIRV	chr1	67702190	67701540	-	1	649	1906	501214	ENSG00000172380.5	ENCODEHT000501214	GNG12	ENCODEHT000501214	Known	Genomic	None	0.15000000596046448	None	None	None	None
m54284U_191111_172039/26741183/ccs	PB_GM12878_R2	hg38_SIRV	chr3	141738320	141745693	+	2	732	11426	42156	ENSG00000114125.13	ENST00000480908.1	RNF7	RNF7-205	Known	Known	None	0.3499999940395355	None	None	None	None
m54284U_191111_172039/144704827/ccs	PB_GM12878_R2	hg38_SIRV	chr8	54101929	54046381	-	9	2483	24612	85917	ENSG00000120992.17	ENST00000316963.7	LYPLA1	LYPLA1-201	Known	Known	None	0.15000000596046448	None	None	None	None
m54284U_191111_172039/125109073/ccs	PB_GM12878_R2	hg38_SIRV	chr1	67702190	67701540	-	1	649	1906	501214	ENSG00000172380.5	ENCODEHT000501214	GNG12	ENCODEHT000501214	Known	Genomic	None	0.15000000596046448	None	None	None	None
m54284U_191110_105540/103483642/ccs	PB_GM12878_R1	hg38_SIRV	chrX	154398496	154400909	+	6	724	58042	205439	ENSG00000147403.16	ENST00000344746.8	RPL10	RPL10-201	Known	Known	None	0.15000000596046448	None	None	None	None
3402002f-cf04-42b1-aee6-d062996c29c4	ONT_GM12878_R1	hg38_SIRV	chr11	75399533	75405679	+	7	816	32624	113258	ENSG00000149273.14	ENST00000531188.5	RPS3	RPS3-217	Known	Known	None	0.44999998807907104	None	None	None	None
8aac2a20-f135-40db-91d7-2978141a7c88	ONT_GM12878_R2	hg38_SIRV	chr19	42408275	42401514	-	7	1835	51075	501218	ENSG00000079435.9	ENCODEHT000501218	LIPE	ENCODEHT000501218	Known	NIC	None	0.20000000298023224	None	None	None	None
m54284U_191111_172039/131727610/ccs	PB_GM12878_R2	hg38_SIRV	chr1	67703110	67701540	-	1	1568	1906	501214	ENSG00000172380.5	ENCODEHT000501214	GNG12	ENCODEHT000501214	Known	Genomic	None	0.15000000596046448	None	None	None	None
m54284U_191111_172039/146538668/ccs	PB_GM12878_R2	hg38_SIRV	chr8	54101859	54046381	-	9	2413	24612	85917	ENSG00000120992.17	ENST00000316963.7	LYPLA1	LYPLA1-201	Known	Known	None	0.15000000596046448	None	None	None	None
m54284U_191110_105540/9634667/ccs	PB_GM12878_R1	hg38_SIRV	chr17	68035735	68046841	+	11	1964	47506	168045	ENSG00000182481.8	ENST00000330459.7	KPNA2	KPNA2-201	Known	Known	None	0.15000000596046448	None	None	None	None
m54284U_191111_172039/169609120/ccs	PB_GM12878_R2	hg38_SIRV	chr2	136118147	136114356	-	2	1659	7711	26738	ENSG00000121966.6	ENST00000241393.3	CXCR4	CXCR4-201	Known	Known	None	0.30000001192092896	None	None	None	None
1230bb07-4e95-42cb-8b2c-cc3069db3fd7	ONT_GM12878_R2	hg38_SIRV	chr19	42401782	42401515	-	1	268	51075	501219	ENSG00000079435.9	ENCODEHT000501219	LIPE	ENCODEHT000501219	Known	Genomic	None	0.25	None	None	None	None
m54284U_191111_172039/179438535/ccs	PB_GM12878_R2	hg38_SIRV	chr1	67703688	67701540	-	1	2147	1906	501214	ENSG00000172380.5	ENCODEHT000501214	GNG12	ENCODEHT000501214	Known	Genomic	None	0.15000000596046448	None	None	None	None
m54284U_191111_172039/146736902/ccs	PB_GM12878_R2	hg38_SIRV	chr8	54101854	54046381	-	9	2408	24612	85917	ENSG00000120992.17	ENST00000316963.7	LYPLA1	LYPLA1-201	Known	Known	None	0.15000000596046448	None	None	None	None
m54284U_191111_172039/164691976/ccs	PB_GM12878_R2	hg38_SIRV	chr5	171387853	171410875	+	11	1284	17460	62324	ENSG00000181163.13	ENST00000296930.9	NPM1	NPM1-201	Known	Known	None	0.3499999940395355	None	None	None	None
m54284U_191110_105540/103612891/ccs	PB_GM12878_R1	hg38_SIRV	chrX	154398496	154400916	+	6	731	58042	205439	ENSG00000147403.16	ENST00000344746.8	RPL10	RPL10-201	Known	Known	None	0.20000000298023224	None	None	None	None
99d62229-4200-49d1-b578-d1eb715a70a0	ONT_GM12878_R1	hg38_SIRV	chr11	75399533	75405656	+	7	793	32624	113258	ENSG00000149273.14	ENST00000531188.5	RPS3	RPS3-217	Known	Known	None	0.5	None	None	None	None
m54284U_191111_172039/25364533/ccs	PB_GM12878_R2	hg38_SIRV	chr1	67702725	67701542	-	1	1182	1906	501214	ENSG00000172380.5	ENCODEHT000501214	GNG12	ENCODEHT000501214	Known	Genomic	None	0.10000000149011612	None	None	None	None
m54284U_191111_172039/148046371/ccs	PB_GM12878_R2	hg38_SIRV	chr8	54101867	54046381	-	9	2421	24612	85917	ENSG00000120992.17	ENST00000316963.7	LYPLA1	LYPLA1-201	Known	Known	None	0.15000000596046448	None	None	None	None
m54284U_191110_105540/9898296/ccs	PB_GM12878_R1	hg38_SIRV	chr17	68035735	68046630	+	11	1753	47506	168045	ENSG00000182481.8	ENST00000330459.7	KPNA2	KPNA2-201	Known	Known	None	0.15000000596046448	None	None	None	None
m54284U_191111_172039/161678618/ccs	PB_GM12878_R2	hg38_SIRV	chr1	67702101	67701542	-	1	558	1906	501214	ENSG00000172380.5	ENCODEHT000501214	GNG12	ENCODEHT000501214	Known	Genomic	None	0.10000000149011612	None	None	None	None
m54284U_191111_172039/36374538/ccs	PB_GM12878_R2	hg38_SIRV	chr3	141738320	141745700	+	3	787	11426	42154	ENSG00000114125.13	ENST00000273480.3	RNF7	RNF7-201	Known	Known	None	0.25	None	None	None	None
m54284U_191110_105540/103678586/ccs	PB_GM12878_R1	hg38_SIRV	chrX	154398496	154400912	+	6	727	58042	205439	ENSG00000147403.16	ENST00000344746.8	RPL10	RPL10-201	Known	Known	None	0.20000000298023224	None	None	None	None
85989774-5994-4675-b410-788bbd019451	ONT_GM12878_R2	hg38_SIRV	chr1	67702081	67701545	-	1	535	1906	501214	ENSG00000172380.5	ENCODEHT000501214	GNG12	ENCODEHT000501214	Known	Genomic	None	0.10000000149011612	None	None	None	None
024286fb-a82e-4cce-84d4-d23657bfbc4e	ONT_GM12878_R2	hg38_SIRV	chr19	42423755	42401516	-	10	2754	51075	501212	ENSG00000079435.9	ENCODEHT000501212	LIPE	ENCODEHT000501212	Known	NIC	None	0.20000000298023224	None	None	None	None
m54284U_191111_172039/148047092/ccs	PB_GM12878_R2	hg38_SIRV	chr8	54101901	54046381	-	9	2455	24612	85917	ENSG00000120992.17	ENST00000316963.7	LYPLA1	LYPLA1-201	Known	Known	None	0.15000000596046448	None	None	None	None
1e0fb597-90c3-4bac-ae27-8d0defbb1335	ONT_GM12878_R1	hg38_SIRV	chr19	42407428	42401518	-	5	1641	51075	501220	ENSG00000079435.9	ENCODEHT000501220	LIPE	ENCODEHT000501220	Known	NNC	None	0.20000000298023224	None	None	None	None
286d3694-ce64-432b-9213-ba57e7dc1874	ONT_GM12878_R1	hg38_SIRV	chr11	75399533	75405686	+	7	829	32624	113258	ENSG00000149273.14	ENST00000531188.5	RPS3	RPS3-217	Known	Known	None	0.3499999940395355	None	None	None	None
m54284U_191111_172039/170985768/ccs	PB_GM12878_R2	hg38_SIRV	chr2	136118147	136114356	-	2	1659	7711	26738	ENSG00000121966.6	ENST00000241393.3	CXCR4	CXCR4-201	Known	Known	None	0.30000001192092896	None	None	None	None
m54284U_191111_172039/164694533/ccs	PB_GM12878_R2	hg38_SIRV	chr5	171387853	171410874	+	11	1290	17460	62324	ENSG00000181163.13	ENST00000296930.9	NPM1	NPM1-201	Known	Known	None	0.3499999940395355	None	None	None	None
m54284U_191111_172039/148900083/ccs	PB_GM12878_R2	hg38_SIRV	chr8	54101858	54046381	-	9	2412	24612	85917	ENSG00000120992.17	ENST00000316963.7	LYPLA1	LYPLA1-201	Known	Known	None	0.15000000596046448	None	None	None	None
m54284U_191110_105540/10029470/ccs	PB_GM12878_R1	hg38_SIRV	chr17	68035735	68046853	+	11	1976	47506	168045	ENSG00000182481.8	ENST00000330459.7	KPNA2	KPNA2-201	Known	Known	None	0.15000000596046448	None	None	None	None
m54284U_191110_105540/103678599/ccs	PB_GM12878_R1	hg38_SIRV	chrX	154398496	154400916	+	6	731	58042	205439	ENSG00000147403.16	ENST00000344746.8	RPL10	RPL10-201	Known	Known	None	0.20000000298023224	None	None	None	None
m54284U_191110_105540/85001177/ccs	PB_GM12878_R1	hg38_SIRV	chr1	67701956	67704365	+	1	2410	103786	501221	ENCODEHG000103786	ENCODEHT000501221	ENCODEHG000103786	ENCODEHT000501221	Antisense	Antisense	None	0.25	None	None	None	None
m54284U_191111_172039/149227608/ccs	PB_GM12878_R2	hg38_SIRV	chr8	54101902	54046381	-	9	2456	24612	85917	ENSG00000120992.17	ENST00000316963.7	LYPLA1	LYPLA1-201	Known	Known	None	0.15000000596046448	None	None	None	None
1b81bcd6-242c-4a8c-900f-69789cf8cc16	ONT_GM12878_R2	hg38_SIRV	chr19	42423522	42401518	-	9	2511	51075	501222	ENSG00000079435.9	ENCODEHT000501222	LIPE	ENCODEHT000501222	Known	NIC	None	0.20000000298023224	None	None	None	None
74f0fa9f-95c1-4566-a08c-7c0cd9933176	ONT_GM12878_R1	hg38_SIRV	chr11	75399533	75405686	+	7	823	32624	113258	ENSG00000149273.14	ENST00000531188.5	RPS3	RPS3-217	Known	Known	None	0.3499999940395355	None	None	None	None
m54284U_191110_105540/102696986/ccs	PB_GM12878_R1	hg38_SIRV	chr1	67702190	67704429	+	1	2473	103786	501221	ENCODEHG000103786	ENCODEHT000501221	ENCODEHG000103786	ENCODEHT000501221	Antisense	Antisense	None	0.44999998807907104	None	None	None	None
m54284U_191110_105540/103809782/ccs	PB_GM12878_R1	hg38_SIRV	chrX	154398496	154400916	+	6	731	58042	205439	ENSG00000147403.16	ENST00000344746.8	RPL10	RPL10-201	Known	Known	None	0.20000000298023224	None	None	None	None
m54284U_191111_172039/36570796/ccs	PB_GM12878_R2	hg38_SIRV	chr3	141738320	141745700	+	3	787	11426	42154	ENSG00000114125.13	ENST00000273480.3	RNF7	RNF7-201	Known	Known	None	0.25	None	None	None	None
f24bdeac-fe37-4807-b0da-779e2f97b5e5	ONT_GM12878_R1	hg38_SIRV	chr19	42402110	42401511	-	1	552	51075	501219	ENSG00000079435.9	ENCODEHT000501219	LIPE	ENCODEHT000501219	Known	Genomic	None	0.20000000298023224	None	None	None	None
m54284U_191111_172039/149686414/ccs	PB_GM12878_R2	hg38_SIRV	chr8	54101837	54046381	-	9	2391	24612	85917	ENSG00000120992.17	ENST00000316963.7	LYPLA1	LYPLA1-201	Known	Known	None	0.15000000596046448	None	None	None	None
m54284U_191110_105540/10160915/ccs	PB_GM12878_R1	hg38_SIRV	chr17	68035735	68046840	+	11	1963	47506	168045	ENSG00000182481.8	ENST00000330459.7	KPNA2	KPNA2-201	Known	Known	None	0.15000000596046448	None	None	None	None
m54284U_191110_105540/126683184/ccs	PB_GM12878_R1	hg38_SIRV	chr1	67702190	67704480	+	1	2525	103786	501221	ENCODEHG000103786	ENCODEHT000501221	ENCODEHG000103786	ENCODEHT000501221	Antisense	Antisense	None	0.20000000298023224	None	None	None	None
m54284U_191111_172039/164694559/ccs	PB_GM12878_R2	hg38_SIRV	chr5	171387853	171410883	+	11	1299	17460	62324	ENSG00000181163.13	ENST00000296930.9	NPM1	NPM1-201	Known	Known	None	0.20000000298023224	None	None	None	None
bf25fb53-96c0-49a1-8587-1b471ea1274f	ONT_GM12878_R1	hg38_SIRV	chr19	42402400	42401511	-	1	826	51075	501219	ENSG00000079435.9	ENCODEHT000501219	LIPE	ENCODEHT000501219	Known	Genomic	None	0.20000000298023224	None	None	None	None
m54284U_191111_172039/171051690/ccs	PB_GM12878_R2	hg38_SIRV	chr2	136118147	136114356	-	2	1659	7711	26738	ENSG00000121966.6	ENST00000241393.3	CXCR4	CXCR4-201	Known	Known	None	0.30000001192092896	None	None	None	None
m54284U_191111_172039/150602011/ccs	PB_GM12878_R2	hg38_SIRV	chr8	54101893	54046381	-	9	2447	24612	85917	ENSG00000120992.17	ENST00000316963.7	LYPLA1	LYPLA1-201	Known	Known	None	0.15000000596046448	None	None	None	None
m54284U_191111_172039/145557128/ccs	PB_GM12878_R2	hg38_SIRV	chr1	67702190	67704588	+	1	2632	103786	501221	ENCODEHG000103786	ENCODEHT000501221	ENCODEHG000103786	ENCODEHT000501221	Antisense	Antisense	None	0.3499999940395355	None	None	None	None
m54284U_191110_105540/103811558/ccs	PB_GM12878_R1	hg38_SIRV	chrX	154398496	154400912	+	6	727	58042	205439	ENSG00000147403.16	ENST00000344746.8	RPL10	RPL10-201	Known	Known	None	0.20000000298023224	None	None	None	None
9ae4cf1c-17f2-48e9-955d-c235e06b892f	ONT_GM12878_R1	hg38_SIRV	chr11	75399533	75405677	+	7	814	32624	113258	ENSG00000149273.14	ENST00000531188.5	RPS3	RPS3-217	Known	Known	None	0.4000000059604645	None	None	None	None
m54284U_191111_172039/130482235/ccs	PB_GM12878_R2	hg38_SIRV	chr1	67702212	67704571	+	1	2594	103786	501221	ENCODEHG000103786	ENCODEHT000501221	ENCODEHG000103786	ENCODEHT000501221	Antisense	Antisense	None	0.30000001192092896	None	None	None	None
m54284U_191111_172039/151979352/ccs	PB_GM12878_R2	hg38_SIRV	chr8	54101960	54046381	-	9	2514	24612	85917	ENSG00000120992.17	ENST00000316963.7	LYPLA1	LYPLA1-201	Known	Known	None	0.15000000596046448	None	None	None	None
m54284U_191110_105540/10291139/ccs	PB_GM12878_R1	hg38_SIRV	chr17	68035735	68046851	+	11	1974	47506	168045	ENSG00000182481.8	ENST00000330459.7	KPNA2	KPNA2-201	Known	Known	None	0.15000000596046448	None	None	None	None
m54284U_191110_105540/15008514/ccs	PB_GM12878_R1	hg38_SIRV	chr1	67702329	67704425	+	1	2331	103786	501221	ENCODEHG000103786	ENCODEHT000501221	ENCODEHG000103786	ENCODEHT000501221	Antisense	Antisense	None	0.44999998807907104	None	None	None	None
m54284U_191110_105540/103940499/ccs	PB_GM12878_R1	hg38_SIRV	chrX	154398496	154400916	+	6	731	58042	205439	ENSG00000147403.16	ENST00000344746.8	RPL10	RPL10-201	Known	Known	None	0.20000000298023224	None	None	None	None
4228108f-1f2d-451f-a59b-f28a8e8bf53b	ONT_GM12878_R2	hg38_SIRV	chr19	42402725	42401513	-	2	687	51075	501215	ENSG00000079435.9	ENCODEHT000501215	LIPE	ENCODEHT000501215	Known	ISM	Suffix	0.20000000298023224	None	None	None	None
m54284U_191111_172039/152897972/ccs	PB_GM12878_R2	hg38_SIRV	chr8	54101854	54046381	-	9	2408	24612	85917	ENSG00000120992.17	ENST00000316963.7	LYPLA1	LYPLA1-201	Known	Known	None	0.15000000596046448	None	None	None	None
m54284U_191111_172039/38602502/ccs	PB_GM12878_R2	hg38_SIRV	chr3	141738320	141745693	+	3	780	11426	42154	ENSG00000114125.13	ENST00000273480.3	RNF7	RNF7-201	Known	Known	None	0.3499999940395355	None	None	None	None
m54284U_191110_105540/79431559/ccs	PB_GM12878_R1	hg38_SIRV	chr1	67702329	67704571	+	1	2477	103786	501221	ENCODEHG000103786	ENCODEHT000501221	ENCODEHG000103786	ENCODEHT000501221	Antisense	Antisense	None	0.30000001192092896	None	None	None	None
m54284U_191111_172039/172294807/ccs	PB_GM12878_R2	hg38_SIRV	chr2	136118147	136114356	-	2	1659	7711	26738	ENSG00000121966.6	ENST00000241393.3	CXCR4	CXCR4-201	Known	Known	None	0.30000001192092896	None	None	None	None
m54284U_191111_172039/164758343/ccs	PB_GM12878_R2	hg38_SIRV	chr5	171387864	171400926	+	8	698	17460	488021	ENSG00000181163.13	ENCODEHT000488021	NPM1	ENCODEHT000488021	Known	ISM	Prefix	0.6000000238418579	None	None	None	None
d3cd2f79-2ebd-44de-8720-cd080e46eb8b	ONT_GM12878_R1	hg38_SIRV	chr11	75399534	75405687	+	7	830	32624	484888	ENSG00000149273.14	ENCODEHT000484888	RPS3	ENCODEHT000484888	Known	NNC	None	0.25	None	None	None	None
m54284U_191111_172039/153878862/ccs	PB_GM12878_R2	hg38_SIRV	chr8	54101832	54046381	-	9	2386	24612	85917	ENSG00000120992.17	ENST00000316963.7	LYPLA1	LYPLA1-201	Known	Known	None	0.15000000596046448	None	None	None	None
m54284U_191110_105540/93981301/ccs	PB_GM12878_R1	hg38_SIRV	chr1	67702329	67704365	+	1	2271	103786	501221	ENCODEHG000103786	ENCODEHT000501221	ENCODEHG000103786	ENCODEHT000501221	Antisense	Antisense	None	0.25	None	None	None	None
m54284U_191110_105540/103941798/ccs	PB_GM12878_R1	hg38_SIRV	chrX	154398496	154400909	+	6	724	58042	205439	ENSG00000147403.16	ENST00000344746.8	RPL10	RPL10-201	Known	Known	None	0.15000000596046448	None	None	None	None
98433192-b0ff-487a-80d8-389367aaca2a	ONT_GM12878_R1	hg38_SIRV	chr19	42423889	42401513	-	9	2646	51075	501222	ENSG00000079435.9	ENCODEHT000501222	LIPE	ENCODEHT000501222	Known	NIC	None	0.20000000298023224	None	None	None	None
m54284U_191110_105540/178193068/ccs	PB_GM12878_R1	hg38_SIRV	chr1	67702329	67704571	+	1	2476	103786	501221	ENCODEHG000103786	ENCODEHT000501221	ENCODEHG000103786	ENCODEHT000501221	Antisense	Antisense	None	0.30000001192092896	None	None	None	None
m54284U_191110_105540/10421699/ccs	PB_GM12878_R1	hg38_SIRV	chr17	68035735	68046834	+	11	1957	47506	168045	ENSG00000182481.8	ENST00000330459.7	KPNA2	KPNA2-201	Known	Known	None	0.15000000596046448	None	None	None	None
m54284U_191111_172039/155124372/ccs	PB_GM12878_R2	hg38_SIRV	chr8	54101884	54046381	-	9	2438	24612	85917	ENSG00000120992.17	ENST00000316963.7	LYPLA1	LYPLA1-201	Known	Known	None	0.15000000596046448	None	None	None	None
6ca30013-97ec-4fe1-9075-18e5e77e9e79	ONT_GM12878_R1	hg38_SIRV	chr11	75399531	75405689	+	7	820	32624	494551	ENSG00000149273.14	ENCODEHT000494551	RPS3	ENCODEHT000494551	Known	NIC	None	0.25	None	None	None	None
m54284U_191110_105540/103942457/ccs	PB_GM12878_R1	hg38_SIRV	chrX	154398496	154400910	+	6	725	58042	205439	ENSG00000147403.16	ENST00000344746.8	RPL10	RPL10-201	Known	Known	None	0.15000000596046448	None	None	None	None
m54284U_191111_172039/11010551/ccs	PB_GM12878_R2	hg38_SIRV	chr1	67702329	67704682	+	1	2588	103786	501221	ENCODEHG000103786	ENCODEHT000501221	ENCODEHG000103786	ENCODEHT000501221	Antisense	Antisense	None	0.30000001192092896	None	None	None	None
m54284U_191111_172039/172688814/ccs	PB_GM12878_R2	hg38_SIRV	chr2	136118147	136114356	-	2	1659	7711	26738	ENSG00000121966.6	ENST00000241393.3	CXCR4	CXCR4-201	Known	Known	None	0.30000001192092896	None	None	None	None
m54284U_191111_172039/164758560/ccs	PB_GM12878_R2	hg38_SIRV	chr5	171387853	171410882	+	11	1298	17460	62324	ENSG00000181163.13	ENST00000296930.9	NPM1	NPM1-201	Known	Known	None	0.20000000298023224	None	None	None	None
m54284U_191111_172039/156042630/ccs	PB_GM12878_R2	hg38_SIRV	chr8	54101910	54046381	-	9	2464	24612	85917	ENSG00000120992.17	ENST00000316963.7	LYPLA1	LYPLA1-201	Known	Known	None	0.15000000596046448	None	None	None	None
m54284U_191111_172039/39191236/ccs	PB_GM12878_R2	hg38_SIRV	chr3	141738320	141745698	+	3	785	11426	42154	ENSG00000114125.13	ENST00000273480.3	RNF7	RNF7-201	Known	Known	None	0.25	None	None	None	None
m54284U_191111_172039/38012830/ccs	PB_GM12878_R2	hg38_SIRV	chr1	67702329	67704339	+	1	2245	103786	501221	ENCODEHG000103786	ENCODEHT000501221	ENCODEHG000103786	ENCODEHT000501221	Antisense	Antisense	None	0.25	None	None	None	None
c71a4c24-1dc2-4b70-9c1b-981664f8ca56	ONT_GM12878_R1	hg38_SIRV	chr19	42407253	42401524	-	5	1462	51075	501223	ENSG00000079435.9	ENCODEHT000501223	LIPE	ENCODEHT000501223	Known	ISM	Suffix	0.20000000298023224	None	None	None	None
m54284U_191110_105540/104007060/ccs	PB_GM12878_R1	hg38_SIRV	chrX	154398496	154400912	+	6	727	58042	205439	ENSG00000147403.16	ENST00000344746.8	RPL10	RPL10-201	Known	Known	None	0.20000000298023224	None	None	None	None
m54284U_191110_105540/10487530/ccs	PB_GM12878_R1	hg38_SIRV	chr17	68035735	68046630	+	11	1753	47506	168045	ENSG00000182481.8	ENST00000330459.7	KPNA2	KPNA2-201	Known	Known	None	0.15000000596046448	None	None	None	None
m54284U_191111_172039/156565878/ccs	PB_GM12878_R2	hg38_SIRV	chr8	54101835	54046381	-	9	2389	24612	85917	ENSG00000120992.17	ENST00000316963.7	LYPLA1	LYPLA1-201	Known	Known	None	0.15000000596046448	None	None	None	None
9d6d2870-944c-436b-8308-e7039c85e1ee	ONT_GM12878_R1	hg38_SIRV	chr11	75399533	75405686	+	7	830	32624	113258	ENSG00000149273.14	ENST00000531188.5	RPS3	RPS3-217	Known	Known	None	0.3499999940395355	None	None	None	None
m54284U_191111_172039/69469723/ccs	PB_GM12878_R2	hg38_SIRV	chr1	67702329	67704365	+	1	2271	103786	501221	ENCODEHG000103786	ENCODEHT000501221	ENCODEHG000103786	ENCODEHT000501221	Antisense	Antisense	None	0.25	None	None	None	None
m54284U_191111_172039/164759165/ccs	PB_GM12878_R2	hg38_SIRV	chr5	171387853	171410882	+	11	1298	17460	62324	ENSG00000181163.13	ENST00000296930.9	NPM1	NPM1-201	Known	Known	None	0.20000000298023224	None	None	None	None
m54284U_191111_172039/172689239/ccs	PB_GM12878_R2	hg38_SIRV	chr2	136118143	136114356	-	2	1655	7711	26738	ENSG00000121966.6	ENST00000241393.3	CXCR4	CXCR4-201	Known	Known	None	0.30000001192092896	None	None	None	None
m54284U_191111_172039/79102320/ccs	PB_GM12878_R2	hg38_SIRV	chr1	67702329	67704425	+	1	2330	103786	501221	ENCODEHG000103786	ENCODEHT000501221	ENCODEHG000103786	ENCODEHT000501221	Antisense	Antisense	None	0.44999998807907104	None	None	None	None
m54284U_191111_172039/156830484/ccs	PB_GM12878_R2	hg38_SIRV	chr8	54101944	54046376	-	8	2389	24612	501094	ENSG00000120992.17	ENCODEHT000501094	LYPLA1	ENCODEHT000501094	Known	NIC	None	0.15000000596046448	None	None	None	None
m54284U_191110_105540/104008171/ccs	PB_GM12878_R1	hg38_SIRV	chrX	154398496	154400912	+	6	727	58042	205439	ENSG00000147403.16	ENST00000344746.8	RPL10	RPL10-201	Known	Known	None	0.20000000298023224	None	None	None	None
m54284U_191111_172039/41552029/ccs	PB_GM12878_R2	hg38_SIRV	chr3	141738320	141745693	+	3	780	11426	42154	ENSG00000114125.13	ENST00000273480.3	RNF7	RNF7-201	Known	Known	None	0.3499999940395355	None	None	None	None
m54284U_191110_105540/10552999/ccs	PB_GM12878_R1	hg38_SIRV	chr17	68035735	68046856	+	11	1979	47506	168045	ENSG00000182481.8	ENST00000330459.7	KPNA2	KPNA2-201	Known	Known	None	0.10000000149011612	None	None	None	None
m54284U_191111_172039/162989241/ccs	PB_GM12878_R2	hg38_SIRV	chr8	54047640	54046381	-	1	1253	24612	501077	ENSG00000120992.17	ENCODEHT000501077	LYPLA1	ENCODEHT000501077	Known	Genomic	None	0.15000000596046448	None	None	None	None
m54284U_191111_172039/96142781/ccs	PB_GM12878_R2	hg38_SIRV	chr1	67702329	67704975	+	1	2880	103786	501221	ENCODEHG000103786	ENCODEHT000501221	ENCODEHG000103786	ENCODEHT000501221	Antisense	Antisense	None	0.5	None	None	None	None
2f48c6e7-dad1-4ca5-99fe-23006d1e7e32	ONT_GM12878_R1	hg38_SIRV	chr19	42405822	42401517	-	3	1076	51075	501216	ENSG00000079435.9	ENCODEHT000501216	LIPE	ENCODEHT000501216	Known	ISM	Suffix	0.20000000298023224	None	None	None	None
7d9471d6-a578-458d-acb8-25b1f6c977d5	ONT_GM12878_R1	hg38_SIRV	chr11	75399533	75405686	+	7	823	32624	113258	ENSG00000149273.14	ENST00000531188.5	RPS3	RPS3-217	Known	Known	None	0.3499999940395355	None	None	None	None
cf5a53e7-3796-4be6-862f-d7301ddbd0b6	ONT_GM12878_R2	hg38_SIRV	chr19	42402035	42401516	-	1	478	51075	501219	ENSG00000079435.9	ENCODEHT000501219	LIPE	ENCODEHT000501219	Known	Genomic	None	0.20000000298023224	None	None	None	None
m54284U_191110_105540/104008322/ccs	PB_GM12878_R1	hg38_SIRV	chrX	154398496	154400913	+	6	728	58042	205439	ENSG00000147403.16	ENST00000344746.8	RPL10	RPL10-201	Known	Known	None	0.20000000298023224	None	None	None	None
m54284U_191111_172039/142281322/ccs	PB_GM12878_R2	hg38_SIRV	chr1	67702329	67704477	+	1	2383	103786	501221	ENCODEHG000103786	ENCODEHT000501221	ENCODEHG000103786	ENCODEHT000501221	Antisense	Antisense	None	0.25	None	None	None	None
m54284U_191111_172039/164759341/ccs	PB_GM12878_R2	hg38_SIRV	chr5	171387853	171410875	+	11	1291	17460	62324	ENSG00000181163.13	ENST00000296930.9	NPM1	NPM1-201	Known	Known	None	0.3499999940395355	None	None	None	None
m54284U_191111_172039/165676168/ccs	PB_GM12878_R2	hg38_SIRV	chr8	54101851	54046381	-	9	2405	24612	85917	ENSG00000120992.17	ENST00000316963.7	LYPLA1	LYPLA1-201	Known	Known	None	0.15000000596046448	None	None	None	None
m54284U_191111_172039/172819746/ccs	PB_GM12878_R2	hg38_SIRV	chr2	136118149	136114356	-	2	1661	7711	26738	ENSG00000121966.6	ENST00000241393.3	CXCR4	CXCR4-201	Known	Known	None	0.30000001192092896	None	None	None	None
m54284U_191111_172039/143263431/ccs	PB_GM12878_R2	hg38_SIRV	chr1	67702329	67704450	+	1	2356	103786	501221	ENCODEHG000103786	ENCODEHT000501221	ENCODEHG000103786	ENCODEHT000501221	Antisense	Antisense	None	0.3499999940395355	None	None	None	None
m54284U_191110_105540/10553259/ccs	PB_GM12878_R1	hg38_SIRV	chr17	68035735	68046847	+	11	1970	47506	168045	ENSG00000182481.8	ENST00000330459.7	KPNA2	KPNA2-201	Known	Known	None	0.20000000298023224	None	None	None	None
m54284U_191111_172039/50660945/ccs	PB_GM12878_R2	hg38_SIRV	chr3	141738320	141746528	+	3	1608	11426	42157	ENSG00000114125.13	ENST00000393000.3	RNF7	RNF7-202	Known	Known	None	0.550000011920929	None	None	None	None
m54284U_191111_172039/165806588/ccs	PB_GM12878_R2	hg38_SIRV	chr8	54101827	54046381	-	9	2381	24612	85917	ENSG00000120992.17	ENST00000316963.7	LYPLA1	LYPLA1-201	Known	Known	None	0.15000000596046448	None	None	None	None
m54284U_191110_105540/104138008/ccs	PB_GM12878_R1	hg38_SIRV	chrX	154398496	154400912	+	6	727	58042	205439	ENSG00000147403.16	ENST00000344746.8	RPL10	RPL10-201	Known	Known	None	0.20000000298023224	None	None	None	None
d9d94a87-f8a6-4a32-82c2-8c986d11763f	ONT_GM12878_R1	hg38_SIRV	chr11	75399533	75405679	+	7	816	32624	113258	ENSG00000149273.14	ENST00000531188.5	RPS3	RPS3-217	Known	Known	None	0.44999998807907104	None	None	None	None
m54284U_191111_172039/162006775/ccs	PB_GM12878_R2	hg38_SIRV	chr1	67702329	67704887	+	1	2793	103786	501221	ENCODEHG000103786	ENCODEHT000501221	ENCODEHG000103786	ENCODEHT000501221	Antisense	Antisense	None	0.5	None	None	None	None
m54284U_191111_172039/164759549/ccs	PB_GM12878_R2	hg38_SIRV	chr5	171387853	171410883	+	11	1299	17460	62324	ENSG00000181163.13	ENST00000296930.9	NPM1	NPM1-201	Known	Known	None	0.20000000298023224	None	None	None	None
bfedfa3f-044c-46f5-8c68-c5ed883fa648	ONT_GM12878_R2	hg38_SIRV	chr19	42410757	42401524	-	9	2545	51075	501224	ENSG00000079435.9	ENCODEHT000501224	LIPE	ENCODEHT000501224	Known	ISM	Suffix	0.20000000298023224	None	None	None	None
m54284U_191111_172039/166593731/ccs	PB_GM12878_R2	hg38_SIRV	chr8	54101833	54046381	-	9	2387	24612	85917	ENSG00000120992.17	ENST00000316963.7	LYPLA1	LYPLA1-201	Known	Known	None	0.15000000596046448	None	None	None	None
m54284U_191111_172039/152241227/ccs	PB_GM12878_R2	hg38_SIRV	chr1	67702337	67704359	+	1	2257	103786	501221	ENCODEHG000103786	ENCODEHT000501221	ENCODEHG000103786	ENCODEHT000501221	Antisense	Antisense	None	0.20000000298023224	None	None	None	None
m54284U_191110_105540/104139016/ccs	PB_GM12878_R1	hg38_SIRV	chrX	154398496	154400912	+	6	727	58042	205439	ENSG00000147403.16	ENST00000344746.8	RPL10	RPL10-201	Known	Known	None	0.20000000298023224	None	None	None	None
m54284U_191111_172039/173212595/ccs	PB_GM12878_R2	hg38_SIRV	chr2	136118149	136114356	-	2	1661	7711	26738	ENSG00000121966.6	ENST00000241393.3	CXCR4	CXCR4-201	Known	Known	None	0.30000001192092896	None	None	None	None
247572ce-d3de-4716-bf7c-ba78d057bc83	ONT_GM12878_R1	hg38_SIRV	chr11	75399533	75405689	+	7	826	32624	113258	ENSG00000149273.14	ENST00000531188.5	RPS3	RPS3-217	Known	Known	None	0.25	None	None	None	None
m54284U_191110_105540/10619190/ccs	PB_GM12878_R1	hg38_SIRV	chr17	68035735	68046841	+	11	1964	47506	168045	ENSG00000182481.8	ENST00000330459.7	KPNA2	KPNA2-201	Known	Known	None	0.15000000596046448	None	None	None	None
m54284U_191111_172039/170329438/ccs	PB_GM12878_R2	hg38_SIRV	chr8	54101900	54046381	-	8	2390	24612	501073	ENSG00000120992.17	ENCODEHT000501073	LYPLA1	ENCODEHT000501073	Known	NIC	None	0.15000000596046448	None	None	None	None
m54284U_191111_172039/85198730/ccs	PB_GM12878_R2	hg38_SIRV	chr3	141738320	141745541	+	3	628	11426	42154	ENSG00000114125.13	ENST00000273480.3	RNF7	RNF7-201	Known	Known	None	0.550000011920929	None	None	None	None
m54284U_191111_172039/164760181/ccs	PB_GM12878_R2	hg38_SIRV	chr5	171387853	171410875	+	11	1291	17460	62324	ENSG00000181163.13	ENST00000296930.9	NPM1	NPM1-201	Known	Known	None	0.3499999940395355	None	None	None	None
m54284U_191110_105540/104203129/ccs	PB_GM12878_R1	hg38_SIRV	chrX	154398496	154400910	+	6	725	58042	205439	ENSG00000147403.16	ENST00000344746.8	RPL10	RPL10-201	Known	Known	None	0.15000000596046448	None	None	None	None
m54284U_191111_172039/171574906/ccs	PB_GM12878_R2	hg38_SIRV	chr8	54101839	54046381	-	9	2393	24612	85917	ENSG00000120992.17	ENST00000316963.7	LYPLA1	LYPLA1-201	Known	Known	None	0.15000000596046448	None	None	None	None
86884401-a77f-4654-b234-6768f7faf0fd	ONT_GM12878_R1	hg38_SIRV	chr11	75399533	75405679	+	7	816	32624	113258	ENSG00000149273.14	ENST00000531188.5	RPS3	RPS3-217	Known	Known	None	0.44999998807907104	None	None	None	None
m54284U_191111_172039/173671470/ccs	PB_GM12878_R2	hg38_SIRV	chr2	136118147	136114356	-	2	1659	7711	26738	ENSG00000121966.6	ENST00000241393.3	CXCR4	CXCR4-201	Known	Known	None	0.30000001192092896	None	None	None	None
m54284U_191111_172039/164760370/ccs	PB_GM12878_R2	hg38_SIRV	chr5	171387853	171410877	+	11	1293	17460	62324	ENSG00000181163.13	ENST00000296930.9	NPM1	NPM1-201	Known	Known	None	0.30000001192092896	None	None	None	None
m54284U_191111_172039/177275300/ccs	PB_GM12878_R2	hg38_SIRV	chr8	54101903	54046381	-	9	2457	24612	85917	ENSG00000120992.17	ENST00000316963.7	LYPLA1	LYPLA1-201	Known	Known	None	0.15000000596046448	None	None	None	None
51920ecc-2fbc-48c8-90f6-d9e7e8ca1562	ONT_GM12878_R1	hg38_SIRV	chr19	42406245	42401525	-	4	1223	51075	501225	ENSG00000079435.9	ENCODEHT000501225	LIPE	ENCODEHT000501225	Known	ISM	Suffix	0.20000000298023224	None	None	None	None
m54284U_191110_105540/104204636/ccs	PB_GM12878_R1	hg38_SIRV	chrX	154398496	154400909	+	6	724	58042	205439	ENSG00000147403.16	ENST00000344746.8	RPL10	RPL10-201	Known	Known	None	0.15000000596046448	None	None	None	None
m54284U_191110_105540/10682451/ccs	PB_GM12878_R1	hg38_SIRV	chr17	68035735	68046838	+	11	1961	47506	168045	ENSG00000182481.8	ENST00000330459.7	KPNA2	KPNA2-201	Known	Known	None	0.15000000596046448	None	None	None	None
m54284U_191111_172039/99551689/ccs	PB_GM12878_R2	hg38_SIRV	chr1	67833435	67702472	-	4	3365	1906	7228	ENSG00000172380.5	ENST00000370982.3	GNG12	GNG12-201	Known	Known	None	0.6000000238418579	None	None	None	None
m54284U_191111_172039/99418836/ccs	PB_GM12878_R2	hg38_SIRV	chr3	141738320	141745700	+	3	787	11426	42154	ENSG00000114125.13	ENST00000273480.3	RNF7	RNF7-201	Known	Known	None	0.25	None	None	None	None
m54284U_191111_172039/157155425/ccs	PB_GM12878_R2	hg38_SIRV	chr1	67703173	67704365	+	1	1427	103786	501221	ENCODEHG000103786	ENCODEHT000501221	ENCODEHG000103786	ENCODEHT000501221	Antisense	Antisense	None	0.25	None	None	None	None
m54284U_191111_172039/178978928/ccs	PB_GM12878_R2	hg38_SIRV	chr8	54101869	54046370	-	7	2255	24612	501153	ENSG00000120992.17	ENCODEHT000501153	LYPLA1	ENCODEHT000501153	Known	NIC	None	0.15000000596046448	None	None	None	None
067957ae-dff4-4df1-9175-ba40bb9fe867	ONT_GM12878_R1	hg38_SIRV	chr11	75399534	75404094	+	5	434	32624	484230	ENSG00000149273.14	ENCODEHT000484230	RPS3	ENCODEHT000484230	Known	ISM	Prefix	0.3499999940395355	None	None	None	None
m54284U_191111_172039/164823370/ccs	PB_GM12878_R2	hg38_SIRV	chr5	171387853	171410883	+	11	1299	17460	62324	ENSG00000181163.13	ENST00000296930.9	NPM1	NPM1-201	Known	Known	None	0.20000000298023224	None	None	None	None
m54284U_191110_105540/104269122/ccs	PB_GM12878_R1	hg38_SIRV	chrX	154398496	154400912	+	6	727	58042	205439	ENSG00000147403.16	ENST00000344746.8	RPL10	RPL10-201	Known	Known	None	0.20000000298023224	None	None	None	None
m54284U_191111_172039/173737752/ccs	PB_GM12878_R2	hg38_SIRV	chr2	136118149	136114356	-	2	1661	7711	26738	ENSG00000121966.6	ENST00000241393.3	CXCR4	CXCR4-201	Known	Known	None	0.30000001192092896	None	None	None	None
m54284U_191111_172039/178980818/ccs	PB_GM12878_R2	hg38_SIRV	chr8	54101847	54046381	-	9	2401	24612	85917	ENSG00000120992.17	ENST00000316963.7	LYPLA1	LYPLA1-201	Known	Known	None	0.15000000596046448	None	None	None	None
m54284U_191110_105540/10683814/ccs	PB_GM12878_R1	hg38_SIRV	chr17	68035735	68046853	+	11	1976	47506	168045	ENSG00000182481.8	ENST00000330459.7	KPNA2	KPNA2-201	Known	Known	None	0.15000000596046448	None	None	None	None
m54284U_191111_172039/179634509/ccs	PB_GM12878_R2	hg38_SIRV	chr8	54047963	54046381	-	1	1576	24612	501077	ENSG00000120992.17	ENCODEHT000501077	LYPLA1	ENCODEHT000501077	Known	Genomic	None	0.15000000596046448	None	None	None	None
m54284U_191111_172039/101646616/ccs	PB_GM12878_R2	hg38_SIRV	chr3	141738320	141745700	+	3	787	11426	42154	ENSG00000114125.13	ENST00000273480.3	RNF7	RNF7-201	Known	Known	None	0.25	None	None	None	None
e6d1ccf6-2a9a-4a9a-8e97-392fd8a10336	ONT_GM12878_R2	hg38_SIRV	chr19	42403009	42401519	-	2	965	51075	501215	ENSG00000079435.9	ENCODEHT000501215	LIPE	ENCODEHT000501215	Known	ISM	Suffix	0.20000000298023224	None	None	None	None
2aaa66b2-2f49-4a5b-b182-37630efee372	ONT_GM12878_R1	hg38_SIRV	chr11	75399533	75405689	+	7	826	32624	113258	ENSG00000149273.14	ENST00000531188.5	RPS3	RPS3-217	Known	Known	None	0.25	None	None	None	None
m54284U_191110_105540/39585789/ccs	PB_GM12878_R1	hg38_SIRV	chr1	67833449	67703412	-	4	2440	1906	7228	ENSG00000172380.5	ENST00000370982.3	GNG12	GNG12-201	Known	Known	None	0.550000011920929	None	None	None	None
m54284U_191111_172039/164824243/ccs	PB_GM12878_R2	hg38_SIRV	chr5	171387853	171410875	+	11	1291	17460	62324	ENSG00000181163.13	ENST00000296930.9	NPM1	NPM1-201	Known	Known	None	0.3499999940395355	None	None	None	None
a4138f81-d10a-4b9a-82cc-81c26053809b	ONT_GM12878_R1	hg38_SIRV	chr8	54046912	54046381	-	1	525	24612	501077	ENSG00000120992.17	ENCODEHT000501077	LYPLA1	ENCODEHT000501077	Known	Genomic	None	0.15000000596046448	None	None	None	None
m54284U_191110_105540/104269962/ccs	PB_GM12878_R1	hg38_SIRV	chrX	154398496	154400910	+	6	725	58042	205439	ENSG00000147403.16	ENST00000344746.8	RPL10	RPL10-201	Known	Known	None	0.15000000596046448	None	None	None	None
2cf7cdc2-b1e8-4895-a073-7572286d326e	ONT_GM12878_R2	hg38_SIRV	chr19	42401833	42401517	-	1	275	51075	501219	ENSG00000079435.9	ENCODEHT000501219	LIPE	ENCODEHT000501219	Known	Genomic	None	0.20000000298023224	None	None	None	None
a0e2a9d8-221b-4663-b167-1ec9e494294f	ONT_GM12878_R2	hg38_SIRV	chr8	54046668	54046381	-	1	281	24612	501077	ENSG00000120992.17	ENCODEHT000501077	LYPLA1	ENCODEHT000501077	Known	Genomic	None	0.15000000596046448	None	None	None	None
312bc2ba-0bb5-47da-b71e-f945d7fda2fd	ONT_GM12878_R2	hg38_SIRV	chr8	54047149	54046381	-	1	762	24612	501077	ENSG00000120992.17	ENCODEHT000501077	LYPLA1	ENCODEHT000501077	Known	Genomic	None	0.15000000596046448	None	None	None	None
m54284U_191111_172039/174064237/ccs	PB_GM12878_R2	hg38_SIRV	chr2	136118150	136114356	-	2	1662	7711	26738	ENSG00000121966.6	ENST00000241393.3	CXCR4	CXCR4-201	Known	Known	None	0.30000001192092896	None	None	None	None
m54284U_191110_105540/11077949/ccs	PB_GM12878_R1	hg38_SIRV	chr17	68035735	68046841	+	11	1964	47506	168045	ENSG00000182481.8	ENST00000330459.7	KPNA2	KPNA2-201	Known	Known	None	0.15000000596046448	None	None	None	None
m54284U_191111_172039/100599187/ccs	PB_GM12878_R2	hg38_SIRV	chr1	67705035	67703412	-	1	1624	1906	501226	ENSG00000172380.5	ENCODEHT000501226	GNG12	ENCODEHT000501226	Known	Genomic	None	0.550000011920929	None	None	None	None
m54284U_191111_172039/164825002/ccs	PB_GM12878_R2	hg38_SIRV	chr5	171387853	171410879	+	11	1295	17460	62324	ENSG00000181163.13	ENST00000296930.9	NPM1	NPM1-201	Known	Known	None	0.25	None	None	None	None
8a3c4ce4-62b2-457c-87e8-52dc2d15efe0	ONT_GM12878_R1	hg38_SIRV	chr11	75399533	75405689	+	7	826	32624	113258	ENSG00000149273.14	ENST00000531188.5	RPS3	RPS3-217	Known	Known	None	0.25	None	None	None	None
m54284U_191110_105540/104335410/ccs	PB_GM12878_R1	hg38_SIRV	chrX	154398496	154400916	+	6	731	58042	205439	ENSG00000147403.16	ENST00000344746.8	RPL10	RPL10-201	Known	Known	None	0.20000000298023224	None	None	None	None
m54284U_191111_172039/116589090/ccs	PB_GM12878_R2	hg38_SIRV	chr3	141738320	141745693	+	4	1044	11426	42158	ENSG00000114125.13	ENST00000477012.5	RNF7	RNF7-203	Known	Known	None	0.3499999940395355	None	None	None	None
4a19ae14-1a87-4893-938e-2b7a7771b59a	ONT_GM12878_R2	hg38_SIRV	chr8	54047234	54046381	-	1	847	24612	501077	ENSG00000120992.17	ENCODEHT000501077	LYPLA1	ENCODEHT000501077	Known	Genomic	None	0.15000000596046448	None	None	None	None
m54284U_191110_105540/162530454/ccs	PB_GM12878_R1	hg38_SIRV	chr1	67703869	67704384	+	1	750	103786	501221	ENCODEHG000103786	ENCODEHT000501221	ENCODEHG000103786	ENCODEHT000501221	Antisense	Antisense	None	0.25	None	None	None	None
cf0907e5-259b-4008-bcb5-9ba1981e19f6	ONT_GM12878_R1	hg38_SIRV	chr19	42407240	42401509	-	5	1474	51075	501223	ENSG00000079435.9	ENCODEHT000501223	LIPE	ENCODEHT000501223	Known	ISM	Suffix	0.25	None	None	None	None
m54284U_191111_172039/12846564/ccs	PB_GM12878_R2	hg38_SIRV	chr1	67703869	67704401	+	1	767	103786	501221	ENCODEHG000103786	ENCODEHT000501221	ENCODEHG000103786	ENCODEHT000501221	Antisense	Antisense	None	0.5	None	None	None	None
m54284U_191110_105540/1968453/ccs	PB_GM12878_R1	hg38_SIRV	chr8	54101494	54046382	-	9	2452	24612	85918	ENSG00000120992.17	ENST00000618741.1	LYPLA1	LYPLA1-214	Known	Known	None	0.10000000149011612	None	None	None	None
34d55bcf-9097-4de6-aead-e4af49fdf4a1	ONT_GM12878_R1	hg38_SIRV	chr11	75399533	75405684	+	7	821	32624	113258	ENSG00000149273.14	ENST00000531188.5	RPS3	RPS3-217	Known	Known	None	0.4000000059604645	None	None	None	None
m54284U_191110_105540/11143813/ccs	PB_GM12878_R1	hg38_SIRV	chr17	68035735	68046834	+	11	1957	47506	168045	ENSG00000182481.8	ENST00000330459.7	KPNA2	KPNA2-201	Known	Known	None	0.15000000596046448	None	None	None	None
cbf8491d-4cb1-4e11-a075-fd3890586d4b	ONT_GM12878_R1	hg38_SIRV	chr19	42401878	42401524	-	1	303	51075	501219	ENSG00000079435.9	ENCODEHT000501219	LIPE	ENCODEHT000501219	Known	Genomic	None	0.5	None	None	None	None
m54284U_191111_172039/56754879/ccs	PB_GM12878_R2	hg38_SIRV	chr1	67703869	67705115	+	1	1481	103786	501221	ENCODEHG000103786	ENCODEHT000501221	ENCODEHG000103786	ENCODEHT000501221	Antisense	Antisense	None	0.25	None	None	None	None
m54284U_191110_105540/104335518/ccs	PB_GM12878_R1	hg38_SIRV	chrX	154398496	154400911	+	6	726	58042	205439	ENSG00000147403.16	ENST00000344746.8	RPL10	RPL10-201	Known	Known	None	0.20000000298023224	None	None	None	None
m54284U_191111_172039/174589405/ccs	PB_GM12878_R2	hg38_SIRV	chr2	136118149	136114356	-	2	1661	7711	26738	ENSG00000121966.6	ENST00000241393.3	CXCR4	CXCR4-201	Known	Known	None	0.30000001192092896	None	None	None	None
m54284U_191111_172039/164888732/ccs	PB_GM12878_R2	hg38_SIRV	chr5	171387864	171400927	+	8	699	17460	488021	ENSG00000181163.13	ENCODEHT000488021	NPM1	ENCODEHT000488021	Known	ISM	Prefix	0.6499999761581421	None	None	None	None
m54284U_191111_172039/117966459/ccs	PB_GM12878_R2	hg38_SIRV	chr3	141738320	141745698	+	3	785	11426	42154	ENSG00000114125.13	ENST00000273480.3	RNF7	RNF7-201	Known	Known	None	0.25	None	None	None	None
m54284U_191110_105540/8063827/ccs	PB_GM12878_R1	hg38_SIRV	chr8	54101854	54046382	-	9	2407	24612	85917	ENSG00000120992.17	ENST00000316963.7	LYPLA1	LYPLA1-201	Known	Known	None	0.10000000149011612	None	None	None	None
m54284U_191111_172039/60883545/ccs	PB_GM12878_R2	hg38_SIRV	chr1	67703869	67704480	+	1	846	103786	501221	ENCODEHG000103786	ENCODEHT000501221	ENCODEHG000103786	ENCODEHT000501221	Antisense	Antisense	None	0.20000000298023224	None	None	None	None
m54284U_191110_105540/116130843/ccs	PB_GM12878_R1	hg38_SIRV	chr1	67703876	67704488	+	1	847	103786	501221	ENCODEHG000103786	ENCODEHT000501221	ENCODEHG000103786	ENCODEHT000501221	Antisense	Antisense	None	0.15000000596046448	None	None	None	None
m54284U_191110_105540/21957015/ccs	PB_GM12878_R1	hg38_SIRV	chr8	54101837	54046382	-	9	2390	24612	85917	ENSG00000120992.17	ENST00000316963.7	LYPLA1	LYPLA1-201	Known	Known	None	0.10000000149011612	None	None	None	None
eab6a906-6301-4ea7-a222-3e78044f0073	ONT_GM12878_R1	hg38_SIRV	chr11	75399533	75405661	+	7	798	32624	113258	ENSG00000149273.14	ENST00000531188.5	RPS3	RPS3-217	Known	Known	None	0.4000000059604645	None	None	None	None
m54284U_191111_172039/2229358/ccs	PB_GM12878_R2	hg38_SIRV	chr1	67703876	67704519	+	1	878	103786	501221	ENCODEHG000103786	ENCODEHT000501221	ENCODEHG000103786	ENCODEHT000501221	Antisense	Antisense	None	0.15000000596046448	None	None	None	None
a726c6d6-89a1-47e1-8896-f671e4a08b2e	ONT_GM12878_R2	hg38_SIRV	chr19	42423816	42401521	-	9	2559	51075	501222	ENSG00000079435.9	ENCODEHT000501222	LIPE	ENCODEHT000501222	Known	NIC	None	0.5	None	None	None	None
m54284U_191110_105540/104336079/ccs	PB_GM12878_R1	hg38_SIRV	chrX	154398496	154400912	+	6	727	58042	205439	ENSG00000147403.16	ENST00000344746.8	RPL10	RPL10-201	Known	Known	None	0.20000000298023224	None	None	None	None
m54284U_191110_105540/11337811/ccs	PB_GM12878_R1	hg38_SIRV	chr17	68035735	68046840	+	11	1963	47506	168045	ENSG00000182481.8	ENST00000330459.7	KPNA2	KPNA2-201	Known	Known	None	0.15000000596046448	None	None	None	None
m54284U_191111_172039/164888740/ccs	PB_GM12878_R2	hg38_SIRV	chr5	171387853	171410884	+	11	1300	17460	62324	ENSG00000181163.13	ENST00000296930.9	NPM1	NPM1-201	Known	Known	None	0.20000000298023224	None	None	None	None
m54284U_191111_172039/174719715/ccs	PB_GM12878_R2	hg38_SIRV	chr2	136118147	136114356	-	2	1659	7711	26738	ENSG00000121966.6	ENST00000241393.3	CXCR4	CXCR4-201	Known	Known	None	0.30000001192092896	None	None	None	None
m54284U_191111_172039/123666873/ccs	PB_GM12878_R2	hg38_SIRV	chr3	141738320	141745700	+	3	787	11426	42154	ENSG00000114125.13	ENST00000273480.3	RNF7	RNF7-201	Known	Known	None	0.25	None	None	None	None
m54284U_191111_172039/19137843/ccs	PB_GM12878_R2	hg38_SIRV	chr1	67703876	67704935	+	1	1294	103786	501221	ENCODEHG000103786	ENCODEHT000501221	ENCODEHG000103786	ENCODEHT000501221	Antisense	Antisense	None	0.4000000059604645	None	None	None	None
m54284U_191110_105540/45482768/ccs	PB_GM12878_R1	hg38_SIRV	chr8	54101928	54046380	-	10	2484	24612	501087	ENSG00000120992.17	ENCODEHT000501087	LYPLA1	ENCODEHT000501087	Known	NNC	None	0.10000000149011612	None	None	None	None
65cfbec1-bec3-439f-8da5-036558ce0c78	ONT_GM12878_R2	hg38_SIRV	chr19	42423532	42401532	-	10	2739	51075	501227	ENSG00000079435.9	ENCODEHT000501227	LIPE	ENCODEHT000501227	Known	NIC	None	0.5	None	None	None	None
m54284U_191111_172039/104661483/ccs	PB_GM12878_R2	hg38_SIRV	chr1	67703876	67704429	+	1	788	103786	501221	ENCODEHG000103786	ENCODEHT000501221	ENCODEHG000103786	ENCODEHT000501221	Antisense	Antisense	None	0.44999998807907104	None	None	None	None
m54284U_191110_105540/104400215/ccs	PB_GM12878_R1	hg38_SIRV	chrX	154398496	154400912	+	6	727	58042	205439	ENSG00000147403.16	ENST00000344746.8	RPL10	RPL10-201	Known	Known	None	0.20000000298023224	None	None	None	None
m54284U_191110_105540/11403518/ccs	PB_GM12878_R1	hg38_SIRV	chr17	68035735	68046638	+	11	1761	47506	168045	ENSG00000182481.8	ENST00000330459.7	KPNA2	KPNA2-201	Known	Known	None	0.10000000149011612	None	None	None	None
m54284U_191110_105540/64358948/ccs	PB_GM12878_R1	hg38_SIRV	chr8	54101868	54046382	-	9	2421	24612	85917	ENSG00000120992.17	ENST00000316963.7	LYPLA1	LYPLA1-201	Known	Known	None	0.10000000149011612	None	None	None	None
m54284U_191111_172039/164891243/ccs	PB_GM12878_R2	hg38_SIRV	chr5	171387853	171410875	+	11	1291	17460	62324	ENSG00000181163.13	ENST00000296930.9	NPM1	NPM1-201	Known	Known	None	0.3499999940395355	None	None	None	None
51b712ed-7d1c-4388-b3a3-fb22fd3afccd	ONT_GM12878_R1	hg38_SIRV	chr11	75399533	75405661	+	7	798	32624	113258	ENSG00000149273.14	ENST00000531188.5	RPS3	RPS3-217	Known	Known	None	0.4000000059604645	None	None	None	None
m54284U_191110_105540/49874369/ccs	PB_GM12878_R1	hg38_SIRV	chr1	67703910	67704365	+	1	690	103786	501221	ENCODEHG000103786	ENCODEHT000501221	ENCODEHG000103786	ENCODEHT000501221	Antisense	Antisense	None	0.25	None	None	None	None
m54284U_191111_172039/175770244/ccs	PB_GM12878_R2	hg38_SIRV	chr2	136118149	136114356	-	2	1661	7711	26738	ENSG00000121966.6	ENST00000241393.3	CXCR4	CXCR4-201	Known	Known	None	0.30000001192092896	None	None	None	None
m54284U_191110_105540/95224450/ccs	PB_GM12878_R1	hg38_SIRV	chr8	54101943	54046382	-	9	2496	24612	85917	ENSG00000120992.17	ENST00000316963.7	LYPLA1	LYPLA1-201	Known	Known	None	0.10000000149011612	None	None	None	None
m54284U_191111_172039/178126982/ccs	PB_GM12878_R2	hg38_SIRV	chr1	67705536	67703885	-	1	1652	1906	501226	ENSG00000172380.5	ENCODEHT000501226	GNG12	ENCODEHT000501226	Known	Genomic	None	0.30000001192092896	None	None	None	None
0b9795e3-4e8a-4ce7-a5e8-28fbb793f588	ONT_GM12878_R1	hg38_SIRV	chr19	42410890	42401517	-	9	2576	51075	501224	ENSG00000079435.9	ENCODEHT000501224	LIPE	ENCODEHT000501224	Known	ISM	Suffix	0.550000011920929	None	None	None	None
m54284U_191110_105540/104465039/ccs	PB_GM12878_R1	hg38_SIRV	chrX	154398496	154400910	+	6	725	58042	205439	ENSG00000147403.16	ENST00000344746.8	RPL10	RPL10-201	Known	Known	None	0.15000000596046448	None	None	None	None
m54284U_191110_105540/11405918/ccs	PB_GM12878_R1	hg38_SIRV	chr17	68035735	68046839	+	11	1962	47506	168045	ENSG00000182481.8	ENST00000330459.7	KPNA2	KPNA2-201	Known	Known	None	0.15000000596046448	None	None	None	None
m54284U_191111_172039/124651172/ccs	PB_GM12878_R2	hg38_SIRV	chr3	141738320	141745700	+	3	787	11426	42154	ENSG00000114125.13	ENST00000273480.3	RNF7	RNF7-201	Known	Known	None	0.25	None	None	None	None
m54284U_191111_172039/164891460/ccs	PB_GM12878_R2	hg38_SIRV	chr5	171387853	171410875	+	11	1291	17460	62324	ENSG00000181163.13	ENST00000296930.9	NPM1	NPM1-201	Known	Known	None	0.3499999940395355	None	None	None	None
m54284U_191110_105540/176229082/ccs	PB_GM12878_R1	hg38_SIRV	chr8	54101904	54046382	-	9	2457	24612	85917	ENSG00000120992.17	ENST00000316963.7	LYPLA1	LYPLA1-201	Known	Known	None	0.10000000149011612	None	None	None	None
m54284U_191111_172039/151849718/ccs	PB_GM12878_R2	hg38_SIRV	chr1	67704122	67704365	+	1	478	103786	501221	ENCODEHG000103786	ENCODEHT000501221	ENCODEHG000103786	ENCODEHT000501221	Antisense	Antisense	None	0.25	None	None	None	None
7e0b45b7-19bd-4c80-a9f6-f424c564a562	ONT_GM12878_R1	hg38_SIRV	chr11	75399533	75405671	+	7	808	32624	113258	ENSG00000149273.14	ENST00000531188.5	RPS3	RPS3-217	Known	Known	None	0.5	None	None	None	None
m54284U_191111_172039/111478266/ccs	PB_GM12878_R2	hg38_SIRV	chr8	54101859	54046382	-	9	2412	24612	85917	ENSG00000120992.17	ENST00000316963.7	LYPLA1	LYPLA1-201	Known	Known	None	0.10000000149011612	None	None	None	None
m54284U_191111_172039/176030724/ccs	PB_GM12878_R2	hg38_SIRV	chr2	136118149	136114356	-	2	1661	7711	26738	ENSG00000121966.6	ENST00000241393.3	CXCR4	CXCR4-201	Known	Known	None	0.30000001192092896	None	None	None	None
m54284U_191110_105540/11863035/ccs	PB_GM12878_R1	hg38_SIRV	chr17	68035735	68046836	+	11	1959	47506	168045	ENSG00000182481.8	ENST00000330459.7	KPNA2	KPNA2-201	Known	Known	None	0.15000000596046448	None	None	None	None
m54284U_191110_105540/104465379/ccs	PB_GM12878_R1	hg38_SIRV	chrX	154398496	154400910	+	6	725	58042	205439	ENSG00000147403.16	ENST00000344746.8	RPL10	RPL10-201	Known	Known	None	0.15000000596046448	None	None	None	None
m54284U_191111_172039/164954562/ccs	PB_GM12878_R2	hg38_SIRV	chr5	171387853	171410883	+	11	1299	17460	62324	ENSG00000181163.13	ENST00000296930.9	NPM1	NPM1-201	Known	Known	None	0.20000000298023224	None	None	None	None
m54284U_191111_172039/124914379/ccs	PB_GM12878_R2	hg38_SIRV	chr8	54101848	54046382	-	9	2401	24612	85917	ENSG00000120992.17	ENST00000316963.7	LYPLA1	LYPLA1-201	Known	Known	None	0.10000000149011612	None	None	None	None
20e84277-f15b-43bd-a753-9a6c074b67f8	ONT_GM12878_R1	hg38_SIRV	chr19	42423786	42401509	-	10	2768	51075	501227	ENSG00000079435.9	ENCODEHT000501227	LIPE	ENCODEHT000501227	Known	NIC	None	0.550000011920929	None	None	None	None
8e4bdbdb-8576-4af3-950e-f8707d1cd4e7	ONT_GM12878_R1	hg38_SIRV	chr8	54046802	54046382	-	1	414	24612	501077	ENSG00000120992.17	ENCODEHT000501077	LYPLA1	ENCODEHT000501077	Known	Genomic	None	0.10000000149011612	None	None	None	None
be6bbd2c-6e58-4542-9149-672e4c33cc33	ONT_GM12878_R1	hg38_SIRV	chr11	75399533	75405679	+	7	816	32624	113258	ENSG00000149273.14	ENST00000531188.5	RPS3	RPS3-217	Known	Known	None	0.44999998807907104	None	None	None	None
m54284U_191111_172039/128713338/ccs	PB_GM12878_R2	hg38_SIRV	chr3	141738320	141745700	+	3	787	11426	42154	ENSG00000114125.13	ENST00000273480.3	RNF7	RNF7-201	Known	Known	None	0.25	None	None	None	None
2efa027d-04e5-4301-84ae-31675d3a576c	ONT_GM12878_R1	hg38_SIRV	chr8	54047017	54046382	-	1	629	24612	501077	ENSG00000120992.17	ENCODEHT000501077	LYPLA1	ENCODEHT000501077	Known	Genomic	None	0.10000000149011612	None	None	None	None
m54284U_191110_105540/83495120/ccs	PB_GM12878_R1	hg38_SIRV	chr1	67833405	67704339	-	4	1469	1906	7228	ENSG00000172380.5	ENST00000370982.3	GNG12	GNG12-201	Known	Known	None	0.8999999761581421	None	None	None	None
57d52e80-04e1-410b-9135-1f619cf5658a	ONT_GM12878_R1	hg38_SIRV	chr8	54046921	54046382	-	1	517	24612	501077	ENSG00000120992.17	ENCODEHT000501077	LYPLA1	ENCODEHT000501077	Known	Genomic	None	0.10000000149011612	None	None	None	None
m54284U_191110_105540/104596336/ccs	PB_GM12878_R1	hg38_SIRV	chrX	154398496	154400912	+	6	727	58042	205439	ENSG00000147403.16	ENST00000344746.8	RPL10	RPL10-201	Known	Known	None	0.20000000298023224	None	None	None	None
3f16421c-7619-4775-a06b-08814b1fff2e	ONT_GM12878_R1	hg38_SIRV	chr8	54046723	54046382	-	1	335	24612	501077	ENSG00000120992.17	ENCODEHT000501077	LYPLA1	ENCODEHT000501077	Known	Genomic	None	0.10000000149011612	None	None	None	None
m54284U_191111_172039/176096915/ccs	PB_GM12878_R2	hg38_SIRV	chr2	136118147	136114356	-	2	1659	7711	26738	ENSG00000121966.6	ENST00000241393.3	CXCR4	CXCR4-201	Known	Known	None	0.30000001192092896	None	None	None	None
m54284U_191111_172039/165086539/ccs	PB_GM12878_R2	hg38_SIRV	chr5	171387853	171410883	+	11	1299	17460	62324	ENSG00000181163.13	ENST00000296930.9	NPM1	NPM1-201	Known	Known	None	0.20000000298023224	None	None	None	None
m54284U_191110_105540/12256774/ccs	PB_GM12878_R1	hg38_SIRV	chr17	68035736	68042903	+	5	1063	47506	501164	ENSG00000182481.8	ENCODEHT000501164	KPNA2	ENCODEHT000501164	Known	ISM	Prefix	0.6499999761581421	None	None	None	None
8e61a80e-97ac-4c0b-86d7-0edffd8baaf3	ONT_GM12878_R1	hg38_SIRV	chr8	54046701	54046382	-	1	313	24612	501077	ENSG00000120992.17	ENCODEHT000501077	LYPLA1	ENCODEHT000501077	Known	Genomic	None	0.10000000149011612	None	None	None	None
47552412-f938-4863-a92a-b7b334616a4b	ONT_GM12878_R1	hg38_SIRV	chr8	54047006	54046382	-	1	618	24612	501077	ENSG00000120992.17	ENCODEHT000501077	LYPLA1	ENCODEHT000501077	Known	Genomic	None	0.10000000149011612	None	None	None	None
1ad3ba65-cfab-45db-83aa-eae469a48a29	ONT_GM12878_R1	hg38_SIRV	chr11	75399533	75405686	+	7	823	32624	113258	ENSG00000149273.14	ENST00000531188.5	RPS3	RPS3-217	Known	Known	None	0.3499999940395355	None	None	None	None
d0c77380-0025-407c-b9aa-b8c6b61e86cd	ONT_GM12878_R2	hg38_SIRV	chr8	54046652	54046382	-	1	264	24612	501077	ENSG00000120992.17	ENCODEHT000501077	LYPLA1	ENCODEHT000501077	Known	Genomic	None	0.10000000149011612	None	None	None	None
881f51fb-2a13-4163-a45a-38e67f5ce6b0	ONT_GM12878_R1	hg38_SIRV	chr19	42402951	42401528	-	2	898	51075	501215	ENSG00000079435.9	ENCODEHT000501215	LIPE	ENCODEHT000501215	Known	ISM	Suffix	0.550000011920929	None	None	None	None
0e045530-afc1-42fd-b9fb-c273dee0d412	ONT_GM12878_R2	hg38_SIRV	chr8	54046712	54046382	-	1	324	24612	501077	ENSG00000120992.17	ENCODEHT000501077	LYPLA1	ENCODEHT000501077	Known	Genomic	None	0.10000000149011612	None	None	None	None
m54284U_191110_105540/104597139/ccs	PB_GM12878_R1	hg38_SIRV	chrX	154398496	154400912	+	6	727	58042	205439	ENSG00000147403.16	ENST00000344746.8	RPL10	RPL10-201	Known	Known	None	0.20000000298023224	None	None	None	None
a36f9b85-6021-4f74-b7e8-e89c6a18e3d3	ONT_GM12878_R2	hg38_SIRV	chr8	54046960	54046382	-	1	572	24612	501077	ENSG00000120992.17	ENCODEHT000501077	LYPLA1	ENCODEHT000501077	Known	Genomic	None	0.10000000149011612	None	None	None	None
m54284U_191110_105540/12387173/ccs	PB_GM12878_R1	hg38_SIRV	chr17	68035735	68046851	+	11	1974	47506	168045	ENSG00000182481.8	ENST00000330459.7	KPNA2	KPNA2-201	Known	Known	None	0.15000000596046448	None	None	None	None
m54284U_191111_172039/165086710/ccs	PB_GM12878_R2	hg38_SIRV	chr5	171387853	171410876	+	11	1292	17460	62324	ENSG00000181163.13	ENST00000296930.9	NPM1	NPM1-201	Known	Known	None	0.3499999940395355	None	None	None	None
fb354c2f-cb79-4fc4-98ee-1c11e92fffa8	ONT_GM12878_R2	hg38_SIRV	chr8	54046783	54046382	-	1	395	24612	501077	ENSG00000120992.17	ENCODEHT000501077	LYPLA1	ENCODEHT000501077	Known	Genomic	None	0.10000000149011612	None	None	None	None
m54284U_191111_172039/137431052/ccs	PB_GM12878_R2	hg38_SIRV	chr3	141738320	141745700	+	4	1051	11426	42158	ENSG00000114125.13	ENST00000477012.5	RNF7	RNF7-203	Known	Known	None	0.25	None	None	None	None
m54284U_191111_172039/176161496/ccs	PB_GM12878_R2	hg38_SIRV	chr2	136118149	136114356	-	2	1661	7711	26738	ENSG00000121966.6	ENST00000241393.3	CXCR4	CXCR4-201	Known	Known	None	0.30000001192092896	None	None	None	None
418ec54a-ddb7-47a7-8698-85c8cfd495b9	ONT_GM12878_R2	hg38_SIRV	chr8	54046900	54046382	-	1	518	24612	501077	ENSG00000120992.17	ENCODEHT000501077	LYPLA1	ENCODEHT000501077	Known	Genomic	None	0.10000000149011612	None	None	None	None
90a54447-a57e-4319-a206-4344e0e55c55	ONT_GM12878_R1	hg38_SIRV	chr11	75399533	75405689	+	7	826	32624	113258	ENSG00000149273.14	ENST00000531188.5	RPS3	RPS3-217	Known	Known	None	0.25	None	None	None	None
m54284U_191111_172039/52693415/ccs	PB_GM12878_R2	hg38_SIRV	chr1	67833415	67704339	-	4	1479	1906	7228	ENSG00000172380.5	ENST00000370982.3	GNG12	GNG12-201	Known	Known	None	0.8999999761581421	None	None	None	None
bf8aee41-91c0-4025-8889-7cd94e9d4f03	ONT_GM12878_R2	hg38_SIRV	chr8	54101795	54046382	-	8	2345	24612	501228	ENSG00000120992.17	ENCODEHT000501228	LYPLA1	ENCODEHT000501228	Known	NNC	None	0.10000000149011612	None	None	None	None
70353f54-7350-4ac2-8901-4ce817eda494	ONT_GM12878_R2	hg38_SIRV	chr8	54046753	54046382	-	1	331	24612	501077	ENSG00000120992.17	ENCODEHT000501077	LYPLA1	ENCODEHT000501077	Known	Genomic	None	0.10000000149011612	None	None	None	None
m54284U_191110_105540/104663221/ccs	PB_GM12878_R1	hg38_SIRV	chrX	154398496	154400913	+	6	728	58042	205439	ENSG00000147403.16	ENST00000344746.8	RPL10	RPL10-201	Known	Known	None	0.20000000298023224	None	None	None	None
m54284U_191110_105540/12518446/ccs	PB_GM12878_R1	hg38_SIRV	chr17	68035735	68046630	+	11	1753	47506	168045	ENSG00000182481.8	ENST00000330459.7	KPNA2	KPNA2-201	Known	Known	None	0.15000000596046448	None	None	None	None
m54284U_191111_172039/165087390/ccs	PB_GM12878_R2	hg38_SIRV	chr5	171387854	171410885	+	11	2601	17460	490408	ENSG00000181163.13	ENCODEHT000490408	NPM1	ENCODEHT000490408	Known	NIC	None	0.20000000298023224	None	None	None	None
25351513-148a-4dd4-aaf9-e31333a9c1e5	ONT_GM12878_R2	hg38_SIRV	chr8	54046847	54046382	-	1	459	24612	501077	ENSG00000120992.17	ENCODEHT000501077	LYPLA1	ENCODEHT000501077	Known	Genomic	None	0.10000000149011612	None	None	None	None
19e69d28-3a3b-4945-a06f-b3141dfdac4a	ONT_GM12878_R2	hg38_SIRV	chr19	42405806	42401527	-	3	1044	51075	501216	ENSG00000079435.9	ENCODEHT000501216	LIPE	ENCODEHT000501216	Known	ISM	Suffix	0.550000011920929	None	None	None	None
8bf55477-e2f2-4402-89ba-672a44969f13	ONT_GM12878_R2	hg38_SIRV	chr8	54047271	54046382	-	1	883	24612	501077	ENSG00000120992.17	ENCODEHT000501077	LYPLA1	ENCODEHT000501077	Known	Genomic	None	0.10000000149011612	None	None	None	None
ade7fc1f-6b12-48cf-9b18-7f8d791671f1	ONT_GM12878_R2	hg38_SIRV	chr8	54046748	54046382	-	1	360	24612	501077	ENSG00000120992.17	ENCODEHT000501077	LYPLA1	ENCODEHT000501077	Known	Genomic	None	0.10000000149011612	None	None	None	None
45ad1278-8ac0-4efd-a6f5-bf3ed204bb06	ONT_GM12878_R1	hg38_SIRV	chr11	75399533	75405677	+	7	814	32624	113258	ENSG00000149273.14	ENST00000531188.5	RPS3	RPS3-217	Known	Known	None	0.4000000059604645	None	None	None	None
d12ec827-b156-4814-9537-64ce61d0aaf8	ONT_GM12878_R2	hg38_SIRV	chr19	42401783	42401526	-	1	216	51075	501219	ENSG00000079435.9	ENCODEHT000501219	LIPE	ENCODEHT000501219	Known	Genomic	None	0.550000011920929	None	None	None	None
m54284U_191111_172039/177144070/ccs	PB_GM12878_R2	hg38_SIRV	chr2	136118147	136114356	-	2	1659	7711	26738	ENSG00000121966.6	ENST00000241393.3	CXCR4	CXCR4-201	Known	Known	None	0.30000001192092896	None	None	None	None
m54284U_191111_172039/138807622/ccs	PB_GM12878_R2	hg38_SIRV	chr3	141738320	141745700	+	3	787	11426	42154	ENSG00000114125.13	ENST00000273480.3	RNF7	RNF7-201	Known	Known	None	0.25	None	None	None	None
m54284U_191110_105540/104726767/ccs	PB_GM12878_R1	hg38_SIRV	chrX	154398496	154400912	+	6	727	58042	205439	ENSG00000147403.16	ENST00000344746.8	RPL10	RPL10-201	Known	Known	None	0.20000000298023224	None	None	None	None
m54284U_191110_105540/12519025/ccs	PB_GM12878_R1	hg38_SIRV	chr17	68035735	68046630	+	11	1753	47506	168045	ENSG00000182481.8	ENST00000330459.7	KPNA2	KPNA2-201	Known	Known	None	0.15000000596046448	None	None	None	None
m54284U_191111_172039/165152331/ccs	PB_GM12878_R2	hg38_SIRV	chr5	171387853	171410875	+	11	1291	17460	62324	ENSG00000181163.13	ENST00000296930.9	NPM1	NPM1-201	Known	Known	None	0.3499999940395355	None	None	None	None
m54284U_191111_172039/32179911/ccs	PB_GM12878_R2	hg38_SIRV	chr8	54101854	54046383	-	9	2406	24612	85917	ENSG00000120992.17	ENST00000316963.7	LYPLA1	LYPLA1-201	Known	Known	None	0.10000000149011612	None	None	None	None
m54284U_191111_172039/152045080/ccs	PB_GM12878_R2	hg38_SIRV	chr1	67833424	67704339	-	4	1488	1906	7228	ENSG00000172380.5	ENST00000370982.3	GNG12	GNG12-201	Known	Known	None	0.8999999761581421	None	None	None	None
bd897f2b-3526-4a57-97c0-2afd9ece380b	ONT_GM12878_R1	hg38_SIRV	chr11	75399533	75405688	+	7	819	32624	113258	ENSG00000149273.14	ENST00000531188.5	RPS3	RPS3-217	Known	Known	None	0.30000001192092896	None	None	None	None
m54284U_191111_172039/82182457/ccs	PB_GM12878_R2	hg38_SIRV	chr8	54101837	54046383	-	9	2389	24612	85917	ENSG00000120992.17	ENST00000316963.7	LYPLA1	LYPLA1-201	Known	Known	None	0.10000000149011612	None	None	None	None
1fd67f46-a048-4721-87df-2cb8268af027	ONT_GM12878_R2	hg38_SIRV	chr19	42423809	42401534	-	10	2797	51075	501212	ENSG00000079435.9	ENCODEHT000501212	LIPE	ENCODEHT000501212	Known	NIC	None	0.5	None	None	None	None
m54284U_191110_105540/104727137/ccs	PB_GM12878_R1	hg38_SIRV	chrX	154398496	154400891	+	6	706	58042	205439	ENSG00000147403.16	ENST00000344746.8	RPL10	RPL10-201	Known	Known	None	0.30000001192092896	None	None	None	None
m54284U_191111_172039/177210549/ccs	PB_GM12878_R2	hg38_SIRV	chr2	136118149	136114356	-	2	1661	7711	26738	ENSG00000121966.6	ENST00000241393.3	CXCR4	CXCR4-201	Known	Known	None	0.30000001192092896	None	None	None	None
m54284U_191111_172039/165153344/ccs	PB_GM12878_R2	hg38_SIRV	chr5	171387853	171410878	+	11	1294	17460	62324	ENSG00000181163.13	ENST00000296930.9	NPM1	NPM1-201	Known	Known	None	0.30000001192092896	None	None	None	None
m54284U_191111_172039/137955219/ccs	PB_GM12878_R2	hg38_SIRV	chr8	54101854	54046383	-	9	2406	24612	85917	ENSG00000120992.17	ENST00000316963.7	LYPLA1	LYPLA1-201	Known	Known	None	0.10000000149011612	None	None	None	None
m54284U_191110_105540/12648973/ccs	PB_GM12878_R1	hg38_SIRV	chr17	68035735	68046839	+	11	1962	47506	168045	ENSG00000182481.8	ENST00000330459.7	KPNA2	KPNA2-201	Known	Known	None	0.15000000596046448	None	None	None	None
b00da077-ea85-4bc2-a024-96b7353c775d	ONT_GM12878_R1	hg38_SIRV	chr11	75399533	75405686	+	7	823	32624	113258	ENSG00000149273.14	ENST00000531188.5	RPS3	RPS3-217	Known	Known	None	0.3499999940395355	None	None	None	None
m54284U_191111_172039/140248185/ccs	PB_GM12878_R2	hg38_SIRV	chr3	141738320	141745698	+	3	785	11426	42154	ENSG00000114125.13	ENST00000273480.3	RNF7	RNF7-201	Known	Known	None	0.25	None	None	None	None
m54284U_191111_172039/177866188/ccs	PB_GM12878_R2	hg38_SIRV	chr8	54101860	54046383	-	9	2412	24612	85917	ENSG00000120992.17	ENST00000316963.7	LYPLA1	LYPLA1-201	Known	Known	None	0.10000000149011612	None	None	None	None
m54284U_191110_105540/104728991/ccs	PB_GM12878_R1	hg38_SIRV	chrX	154398496	154400912	+	6	727	58042	205439	ENSG00000147403.16	ENST00000344746.8	RPL10	RPL10-201	Known	Known	None	0.20000000298023224	None	None	None	None
m54284U_191110_105540/133903/ccs	PB_GM12878_R1	hg38_SIRV	chr1	67833424	67704340	-	4	1487	1906	7228	ENSG00000172380.5	ENST00000370982.3	GNG12	GNG12-201	Known	Known	None	0.8999999761581421	None	None	None	None
ead220bf-665b-4f5a-bf55-3c85c03d8abc	ONT_GM12878_R2	hg38_SIRV	chr19	42410619	42401518	-	9	2317	51075	501224	ENSG00000079435.9	ENCODEHT000501224	LIPE	ENCODEHT000501224	Known	ISM	Suffix	0.5	None	None	None	None
48b0be11-7eeb-49a5-ac50-f166ccf16c9e	ONT_GM12878_R1	hg38_SIRV	chr8	54047054	54046383	-	1	665	24612	501077	ENSG00000120992.17	ENCODEHT000501077	LYPLA1	ENCODEHT000501077	Known	Genomic	None	0.10000000149011612	None	None	None	None
m54284U_191111_172039/165282503/ccs	PB_GM12878_R2	hg38_SIRV	chr5	171387853	171410884	+	11	1300	17460	62324	ENSG00000181163.13	ENST00000296930.9	NPM1	NPM1-201	Known	Known	None	0.20000000298023224	None	None	None	None
f8247180-8c62-492a-9eeb-58c30921a5a0	ONT_GM12878_R1	hg38_SIRV	chr8	54047824	54046383	-	1	1436	24612	501077	ENSG00000120992.17	ENCODEHT000501077	LYPLA1	ENCODEHT000501077	Known	Genomic	None	0.10000000149011612	None	None	None	None
m54284U_191110_105540/12649022/ccs	PB_GM12878_R1	hg38_SIRV	chr17	68035735	68046847	+	11	1970	47506	168045	ENSG00000182481.8	ENST00000330459.7	KPNA2	KPNA2-201	Known	Known	None	0.20000000298023224	None	None	None	None
m54284U_191111_172039/177602720/ccs	PB_GM12878_R2	hg38_SIRV	chr2	136118147	136114356	-	2	1659	7711	26738	ENSG00000121966.6	ENST00000241393.3	CXCR4	CXCR4-201	Known	Known	None	0.30000001192092896	None	None	None	None
168c83d4-60c0-46ba-8cb4-5bf2590eda12	ONT_GM12878_R1	hg38_SIRV	chr8	54046834	54046383	-	1	445	24612	501077	ENSG00000120992.17	ENCODEHT000501077	LYPLA1	ENCODEHT000501077	Known	Genomic	None	0.10000000149011612	None	None	None	None
m54284U_191110_105540/104858123/ccs	PB_GM12878_R1	hg38_SIRV	chrX	154398496	154400910	+	6	725	58042	205439	ENSG00000147403.16	ENST00000344746.8	RPL10	RPL10-201	Known	Known	None	0.15000000596046448	None	None	None	None
336e0152-29bd-44dd-96b9-4ef061f67ba5	ONT_GM12878_R1	hg38_SIRV	chr8	54046783	54046383	-	1	387	24612	501077	ENSG00000120992.17	ENCODEHT000501077	LYPLA1	ENCODEHT000501077	Known	Genomic	None	0.10000000149011612	None	None	None	None
44c2438d-c6d9-456b-93c5-ccb6f9949a97	ONT_GM12878_R1	hg38_SIRV	chr11	75399533	75405677	+	7	814	32624	113258	ENSG00000149273.14	ENST00000531188.5	RPS3	RPS3-217	Known	Known	None	0.4000000059604645	None	None	None	None
ab139b15-97ea-4788-9284-65809b57b575	ONT_GM12878_R1	hg38_SIRV	chr8	54047328	54046383	-	1	933	24612	501077	ENSG00000120992.17	ENCODEHT000501077	LYPLA1	ENCODEHT000501077	Known	Genomic	None	0.10000000149011612	None	None	None	None
9b2062a5-e585-4cc2-b213-86b4602ee4e4	ONT_GM12878_R1	hg38_SIRV	chr19	42423774	42401536	-	10	2766	51075	501212	ENSG00000079435.9	ENCODEHT000501212	LIPE	ENCODEHT000501212	Known	NIC	None	0.5	None	None	None	None
m54284U_191111_172039/165282895/ccs	PB_GM12878_R2	hg38_SIRV	chr5	171387853	171406729	+	10	1198	17460	62327	ENSG00000181163.13	ENST00000393820.2	NPM1	NPM1-203	Known	Known	None	0.5	None	None	None	None
d0201e14-7097-4c55-ab22-a93c912a10da	ONT_GM12878_R1	hg38_SIRV	chr8	54046711	54046383	-	1	322	24612	501077	ENSG00000120992.17	ENCODEHT000501077	LYPLA1	ENCODEHT000501077	Known	Genomic	None	0.10000000149011612	None	None	None	None
m54284U_191110_105540/12650848/ccs	PB_GM12878_R1	hg38_SIRV	chr17	68035735	68046629	+	11	1752	47506	168045	ENSG00000182481.8	ENST00000330459.7	KPNA2	KPNA2-201	Known	Known	None	0.10000000149011612	None	None	None	None
8a21dab6-e263-47f5-a89b-fe1bf8729e95	ONT_GM12878_R1	hg38_SIRV	chr8	54046648	54046383	-	1	259	24612	501077	ENSG00000120992.17	ENCODEHT000501077	LYPLA1	ENCODEHT000501077	Known	Genomic	None	0.10000000149011612	None	None	None	None
m54284U_191111_172039/143066355/ccs	PB_GM12878_R2	hg38_SIRV	chr3	141738320	141745700	+	3	787	11426	42154	ENSG00000114125.13	ENST00000273480.3	RNF7	RNF7-201	Known	Known	None	0.25	None	None	None	None
bba6a48b-0dda-4552-ba7d-ab6762d4c558	ONT_GM12878_R1	hg38_SIRV	chr8	54046566	54046383	-	1	170	24612	501077	ENSG00000120992.17	ENCODEHT000501077	LYPLA1	ENCODEHT000501077	Known	Genomic	None	0.10000000149011612	None	None	None	None
m54284U_191110_105540/5047562/ccs	PB_GM12878_R1	hg38_SIRV	chr1	67833406	67704340	-	4	1469	1906	7228	ENSG00000172380.5	ENST00000370982.3	GNG12	GNG12-201	Known	Known	None	0.8999999761581421	None	None	None	None
m54284U_191110_105540/104923279/ccs	PB_GM12878_R1	hg38_SIRV	chrX	154398496	154400909	+	6	724	58042	205439	ENSG00000147403.16	ENST00000344746.8	RPL10	RPL10-201	Known	Known	None	0.15000000596046448	None	None	None	None
m54284U_191111_172039/177669098/ccs	PB_GM12878_R2	hg38_SIRV	chr2	136118147	136114356	-	2	1659	7711	26738	ENSG00000121966.6	ENST00000241393.3	CXCR4	CXCR4-201	Known	Known	None	0.30000001192092896	None	None	None	None
250d7680-0c29-4fb0-a924-5960a1ee0b60	ONT_GM12878_R2	hg38_SIRV	chr8	54046776	54046383	-	1	387	24612	501077	ENSG00000120992.17	ENCODEHT000501077	LYPLA1	ENCODEHT000501077	Known	Genomic	None	0.10000000149011612	None	None	None	None
c6c84a65-7b6e-4f71-834c-7bd63e3cf959	ONT_GM12878_R1	hg38_SIRV	chr11	75399533	75405687	+	7	824	32624	113258	ENSG00000149273.14	ENST00000531188.5	RPS3	RPS3-217	Known	Known	None	0.30000001192092896	None	None	None	None
7c96977d-475a-4f38-9fb3-62745caa659e	ONT_GM12878_R1	hg38_SIRV	chr19	42423899	42401536	-	10	2891	51075	501212	ENSG00000079435.9	ENCODEHT000501212	LIPE	ENCODEHT000501212	Known	NIC	None	0.5	None	None	None	None
f7e81bed-8858-45b2-aab6-1c561c599586	ONT_GM12878_R2	hg38_SIRV	chr8	54046649	54046383	-	1	260	24612	501077	ENSG00000120992.17	ENCODEHT000501077	LYPLA1	ENCODEHT000501077	Known	Genomic	None	0.10000000149011612	None	None	None	None
m54284U_191111_172039/165283812/ccs	PB_GM12878_R2	hg38_SIRV	chr5	171387853	171410883	+	11	1299	17460	62324	ENSG00000181163.13	ENST00000296930.9	NPM1	NPM1-201	Known	Known	None	0.20000000298023224	None	None	None	None
eaa318e8-12ae-4b7e-a894-79d08da36065	ONT_GM12878_R2	hg38_SIRV	chr19	42401975	42401529	-	1	399	51075	501219	ENSG00000079435.9	ENCODEHT000501219	LIPE	ENCODEHT000501219	Known	Genomic	None	0.5	None	None	None	None
807c7bec-251a-485f-8a5f-f0d95c0f5e60	ONT_GM12878_R2	hg38_SIRV	chr8	54046636	54046383	-	1	247	24612	501077	ENSG00000120992.17	ENCODEHT000501077	LYPLA1	ENCODEHT000501077	Known	Genomic	None	0.10000000149011612	None	None	None	None
m54284U_191110_105540/12782398/ccs	PB_GM12878_R1	hg38_SIRV	chr17	68035735	68046840	+	11	1963	47506	168045	ENSG00000182481.8	ENST00000330459.7	KPNA2	KPNA2-201	Known	Known	None	0.15000000596046448	None	None	None	None
bfd49dbc-6710-4e7e-9da7-b74249213696	ONT_GM12878_R2	hg38_SIRV	chr8	54046652	54046383	-	1	263	24612	501077	ENSG00000120992.17	ENCODEHT000501077	LYPLA1	ENCODEHT000501077	Known	Genomic	None	0.10000000149011612	None	None	None	None
m54284U_191110_105540/104989848/ccs	PB_GM12878_R1	hg38_SIRV	chrX	154398496	154400912	+	6	727	58042	205439	ENSG00000147403.16	ENST00000344746.8	RPL10	RPL10-201	Known	Known	None	0.20000000298023224	None	None	None	None
36e689da-518e-4046-978c-094313b75bd7	ONT_GM12878_R2	hg38_SIRV	chr8	54046798	54046383	-	1	402	24612	501077	ENSG00000120992.17	ENCODEHT000501077	LYPLA1	ENCODEHT000501077	Known	Genomic	None	0.10000000149011612	None	None	None	None
f84873c1-9f47-456e-a95f-43914c029774	ONT_GM12878_R1	hg38_SIRV	chr11	75399533	75405686	+	7	823	32624	113258	ENSG00000149273.14	ENST00000531188.5	RPS3	RPS3-217	Known	Known	None	0.3499999940395355	None	None	None	None
m54284U_191111_172039/178520671/ccs	PB_GM12878_R2	hg38_SIRV	chr2	136118147	136114356	-	2	1659	7711	26738	ENSG00000121966.6	ENST00000241393.3	CXCR4	CXCR4-201	Known	Known	None	0.30000001192092896	None	None	None	None
bdd37e81-152d-4655-b163-b9cea126c0e0	ONT_GM12878_R2	hg38_SIRV	chr8	54047467	54046383	-	1	1071	24612	501077	ENSG00000120992.17	ENCODEHT000501077	LYPLA1	ENCODEHT000501077	Known	Genomic	None	0.10000000149011612	None	None	None	None
m54284U_191111_172039/165283893/ccs	PB_GM12878_R2	hg38_SIRV	chr5	171387853	171410883	+	11	1299	17460	62324	ENSG00000181163.13	ENST00000296930.9	NPM1	NPM1-201	Known	Known	None	0.20000000298023224	None	None	None	None
m54284U_191111_172039/152830037/ccs	PB_GM12878_R2	hg38_SIRV	chr3	141738320	141745700	+	3	787	11426	42154	ENSG00000114125.13	ENST00000273480.3	RNF7	RNF7-201	Known	Known	None	0.25	None	None	None	None
e9ebe69f-d1ab-4527-b7a3-c75c6f0c342f	ONT_GM12878_R2	hg38_SIRV	chr19	42402695	42401531	-	2	639	51075	501215	ENSG00000079435.9	ENCODEHT000501215	LIPE	ENCODEHT000501215	Known	ISM	Suffix	0.5	None	None	None	None
m54284U_191110_105540/6555044/ccs	PB_GM12878_R1	hg38_SIRV	chr1	67833426	67704340	-	4	1489	1906	7228	ENSG00000172380.5	ENST00000370982.3	GNG12	GNG12-201	Known	Known	None	0.8999999761581421	None	None	None	None
m54284U_191110_105540/12845071/ccs	PB_GM12878_R1	hg38_SIRV	chr17	68035735	68046629	+	11	1752	47506	168045	ENSG00000182481.8	ENST00000330459.7	KPNA2	KPNA2-201	Known	Known	None	0.10000000149011612	None	None	None	None
50eb009b-4414-4d7f-93ea-200caf70206b	ONT_GM12878_R2	hg38_SIRV	chr8	54046893	54046383	-	1	504	24612	501077	ENSG00000120992.17	ENCODEHT000501077	LYPLA1	ENCODEHT000501077	Known	Genomic	None	0.10000000149011612	None	None	None	None
m54284U_191110_105540/12454031/ccs	PB_GM12878_R1	hg38_SIRV	chr1	67831970	67704340	-	4	1558	1906	501229	ENSG00000172380.5	ENCODEHT000501229	GNG12	ENCODEHT000501229	Known	NNC	None	0.8999999761581421	None	None	None	None
m54284U_191110_105540/104991450/ccs	PB_GM12878_R1	hg38_SIRV	chrX	154398496	154400912	+	6	727	58042	205439	ENSG00000147403.16	ENST00000344746.8	RPL10	RPL10-201	Known	Known	None	0.20000000298023224	None	None	None	None
679a4034-a246-46d2-8a44-8f1aa3194569	ONT_GM12878_R2	hg38_SIRV	chr8	54047098	54046383	-	1	709	24612	501077	ENSG00000120992.17	ENCODEHT000501077	LYPLA1	ENCODEHT000501077	Known	Genomic	None	0.10000000149011612	None	None	None	None
e5b74e56-9c46-49a0-a482-1b086505a3b0	ONT_GM12878_R2	hg38_SIRV	chr8	54046801	54046383	-	1	412	24612	501077	ENSG00000120992.17	ENCODEHT000501077	LYPLA1	ENCODEHT000501077	Known	Genomic	None	0.10000000149011612	None	None	None	None
f226677e-4e15-4347-8eb7-755f993c893a	ONT_GM12878_R1	hg38_SIRV	chr11	75399533	75405688	+	7	825	32624	113258	ENSG00000149273.14	ENST00000531188.5	RPS3	RPS3-217	Known	Known	None	0.30000001192092896	None	None	None	None
aeae88c0-5b9d-424c-b7af-93f2c69311ac	ONT_GM12878_R2	hg38_SIRV	chr8	54046701	54046383	-	1	312	24612	501077	ENSG00000120992.17	ENCODEHT000501077	LYPLA1	ENCODEHT000501077	Known	Genomic	None	0.10000000149011612	None	None	None	None
m54284U_191111_172039/165413473/ccs	PB_GM12878_R2	hg38_SIRV	chr5	171387853	171406727	+	10	1198	17460	62327	ENSG00000181163.13	ENST00000393820.2	NPM1	NPM1-203	Known	Known	None	0.4000000059604645	None	None	None	None
820661dd-9906-45ee-b4e4-630058df8ecc	ONT_GM12878_R2	hg38_SIRV	chr19	42410629	42401520	-	9	2325	51075	501224	ENSG00000079435.9	ENCODEHT000501224	LIPE	ENCODEHT000501224	Known	ISM	Suffix	0.5	None	None	None	None
m54284U_191111_172039/180160874/ccs	PB_GM12878_R2	hg38_SIRV	chr2	136118147	136114356	-	2	1659	7711	26738	ENSG00000121966.6	ENST00000241393.3	CXCR4	CXCR4-201	Known	Known	None	0.30000001192092896	None	None	None	None
4ca0dc9b-7e3d-4db2-91bb-ecd332b85ab0	ONT_GM12878_R2	hg38_SIRV	chr8	54046595	54046383	-	1	206	24612	501077	ENSG00000120992.17	ENCODEHT000501077	LYPLA1	ENCODEHT000501077	Known	Genomic	None	0.10000000149011612	None	None	None	None
m54284U_191110_105540/12912083/ccs	PB_GM12878_R1	hg38_SIRV	chr17	68035735	68046839	+	11	1962	47506	168045	ENSG00000182481.8	ENST00000330459.7	KPNA2	KPNA2-201	Known	Known	None	0.15000000596046448	None	None	None	None
59b1352f-9175-4d55-a068-ecd39fb8c0d3	ONT_GM12878_R2	hg38_SIRV	chr8	54046634	54046383	-	1	245	24612	501077	ENSG00000120992.17	ENCODEHT000501077	LYPLA1	ENCODEHT000501077	Known	Genomic	None	0.10000000149011612	None	None	None	None
m54284U_191110_105540/105054223/ccs	PB_GM12878_R1	hg38_SIRV	chrX	154398496	154400911	+	6	726	58042	205439	ENSG00000147403.16	ENST00000344746.8	RPL10	RPL10-201	Known	Known	None	0.20000000298023224	None	None	None	None
c5e41df7-8afd-4bb9-b4ba-a6e6bd5d277e	ONT_GM12878_R2	hg38_SIRV	chr8	54046643	54046384	-	1	253	24612	501077	ENSG00000120992.17	ENCODEHT000501077	LYPLA1	ENCODEHT000501077	Known	Genomic	None	0.10000000149011612	None	None	None	None
m54284U_191111_172039/165218318/ccs	PB_GM12878_R2	hg38_SIRV	chr3	141738320	141745701	+	3	788	11426	42154	ENSG00000114125.13	ENST00000273480.3	RNF7	RNF7-201	Known	Known	None	0.20000000298023224	None	None	None	None
ee4dee74-e2ab-4bed-85e4-f7935035022e	ONT_GM12878_R2	hg38_SIRV	chr8	54046749	54046384	-	1	359	24612	501077	ENSG00000120992.17	ENCODEHT000501077	LYPLA1	ENCODEHT000501077	Known	Genomic	None	0.10000000149011612	None	None	None	None
7ff4caf0-82eb-4c57-ab43-fe318a57b2c4	ONT_GM12878_R1	hg38_SIRV	chr11	75399533	75405692	+	7	821	32624	113258	ENSG00000149273.14	ENST00000531188.5	RPS3	RPS3-217	Known	Known	None	0.20000000298023224	None	None	None	None
m54284U_191111_172039/165478475/ccs	PB_GM12878_R2	hg38_SIRV	chr5	171387853	171410882	+	11	1298	17460	62324	ENSG00000181163.13	ENST00000296930.9	NPM1	NPM1-201	Known	Known	None	0.20000000298023224	None	None	None	None
083ff35b-05e3-4f5a-839b-e548ac644a47	ONT_GM12878_R2	hg38_SIRV	chr8	54047090	54046384	-	1	690	24612	501077	ENSG00000120992.17	ENCODEHT000501077	LYPLA1	ENCODEHT000501077	Known	Genomic	None	0.10000000149011612	None	None	None	None
dcc2552e-6144-4b14-8d5e-22f0293849a1	ONT_GM12878_R2	hg38_SIRV	chr19	42408119	42401537	-	7	2002	51075	501230	ENSG00000079435.9	ENCODEHT000501230	LIPE	ENCODEHT000501230	Known	ISM	Suffix	0.5	None	None	None	None
m54284U_191110_105540/14747379/ccs	PB_GM12878_R1	hg38_SIRV	chr1	67833432	67704340	-	4	1495	1906	7228	ENSG00000172380.5	ENST00000370982.3	GNG12	GNG12-201	Known	Known	None	0.8999999761581421	None	None	None	None
m54284U_191110_105540/12912543/ccs	PB_GM12878_R1	hg38_SIRV	chr17	68035735	68046840	+	11	1963	47506	168045	ENSG00000182481.8	ENST00000330459.7	KPNA2	KPNA2-201	Known	Known	None	0.15000000596046448	None	None	None	None
ab108237-1ef6-4059-93e5-32c62613c038	ONT_GM12878_R2	hg38_SIRV	chr8	54046860	54046384	-	1	470	24612	501077	ENSG00000120992.17	ENCODEHT000501077	LYPLA1	ENCODEHT000501077	Known	Genomic	None	0.10000000149011612	None	None	None	None
m54284U_191110_105540/105055046/ccs	PB_GM12878_R1	hg38_SIRV	chrX	154398496	154400912	+	6	727	58042	205439	ENSG00000147403.16	ENST00000344746.8	RPL10	RPL10-201	Known	Known	None	0.20000000298023224	None	None	None	None
m54284U_191111_172039/180291028/ccs	PB_GM12878_R2	hg38_SIRV	chr2	136118147	136114356	-	2	1659	7711	26738	ENSG00000121966.6	ENST00000241393.3	CXCR4	CXCR4-201	Known	Known	None	0.30000001192092896	None	None	None	None
82045471-5c97-4ddb-a604-0418913be5d8	ONT_GM12878_R2	hg38_SIRV	chr8	54047656	54046384	-	1	1288	24612	501077	ENSG00000120992.17	ENCODEHT000501077	LYPLA1	ENCODEHT000501077	Known	Genomic	None	0.10000000149011612	None	None	None	None
5a80e97f-c68e-4052-a731-b53425502fc7	ONT_GM12878_R1	hg38_SIRV	chr11	75399533	75405686	+	7	823	32624	113258	ENSG00000149273.14	ENST00000531188.5	RPS3	RPS3-217	Known	Known	None	0.3499999940395355	None	None	None	None
m54284U_191111_172039/165478539/ccs	PB_GM12878_R2	hg38_SIRV	chr5	171387853	171410875	+	11	1291	17460	62324	ENSG00000181163.13	ENST00000296930.9	NPM1	NPM1-201	Known	Known	None	0.3499999940395355	None	None	None	None
914982a9-2798-4c73-b83d-f6641e8e9220	ONT_GM12878_R2	hg38_SIRV	chr19	42423834	42401526	-	9	2578	51075	501222	ENSG00000079435.9	ENCODEHT000501222	LIPE	ENCODEHT000501222	Known	NIC	None	0.5	None	None	None	None
m54284U_191110_105540/13043894/ccs	PB_GM12878_R1	hg38_SIRV	chr17	68035735	68046836	+	11	1959	47506	168045	ENSG00000182481.8	ENST00000330459.7	KPNA2	KPNA2-201	Known	Known	None	0.15000000596046448	None	None	None	None
m54284U_191110_105540/84871963/ccs	PB_GM12878_R1	hg38_SIRV	chr8	54101792	54046385	-	9	2342	24612	85917	ENSG00000120992.17	ENST00000316963.7	LYPLA1	LYPLA1-201	Known	Known	None	0.15000000596046448	None	None	None	None
m54284U_191110_105540/105121697/ccs	PB_GM12878_R1	hg38_SIRV	chrX	154398496	154400912	+	6	727	58042	205439	ENSG00000147403.16	ENST00000344746.8	RPL10	RPL10-201	Known	Known	None	0.20000000298023224	None	None	None	None
m54284U_191111_172039/178784400/ccs	PB_GM12878_R2	hg38_SIRV	chr3	141738320	141745699	+	3	786	11426	42154	ENSG00000114125.13	ENST00000273480.3	RNF7	RNF7-201	Known	Known	None	0.25	None	None	None	None
m54284U_191110_105540/35195692/ccs	PB_GM12878_R1	hg38_SIRV	chr1	67833428	67704340	-	4	1491	1906	7228	ENSG00000172380.5	ENST00000370982.3	GNG12	GNG12-201	Known	Known	None	0.8999999761581421	None	None	None	None
m54284U_191110_105540/26675275/ccs	PB_GM12878_R1	hg38_SIRV	chr2	136118147	136114357	-	2	1658	7711	26738	ENSG00000121966.6	ENST00000241393.3	CXCR4	CXCR4-201	Known	Known	None	0.30000001192092896	None	None	None	None
m54284U_191111_172039/100075542/ccs	PB_GM12878_R2	hg38_SIRV	chr8	54101877	54046385	-	9	2427	24612	85917	ENSG00000120992.17	ENST00000316963.7	LYPLA1	LYPLA1-201	Known	Known	None	0.15000000596046448	None	None	None	None
a74ff8c9-e166-40cd-a437-592db8bde502	ONT_GM12878_R1	hg38_SIRV	chr11	75399533	75405688	+	7	825	32624	113258	ENSG00000149273.14	ENST00000531188.5	RPS3	RPS3-217	Known	Known	None	0.30000001192092896	None	None	None	None
80e5b12b-d68c-400c-b1df-17a7bb7bade2	ONT_GM12878_R2	hg38_SIRV	chr19	42423765	42401537	-	10	2746	51075	501212	ENSG00000079435.9	ENCODEHT000501212	LIPE	ENCODEHT000501212	Known	NIC	None	0.44999998807907104	None	None	None	None
m54284U_191110_105540/105122290/ccs	PB_GM12878_R1	hg38_SIRV	chrX	154398496	154400916	+	6	731	58042	205439	ENSG00000147403.16	ENST00000344746.8	RPL10	RPL10-201	Known	Known	None	0.20000000298023224	None	None	None	None
m54284U_191110_105540/13108493/ccs	PB_GM12878_R1	hg38_SIRV	chr17	68035735	68046840	+	11	1963	47506	168045	ENSG00000182481.8	ENST00000330459.7	KPNA2	KPNA2-201	Known	Known	None	0.15000000596046448	None	None	None	None
m54284U_191111_172039/165480496/ccs	PB_GM12878_R2	hg38_SIRV	chr5	171387853	171410883	+	11	1299	17460	62324	ENSG00000181163.13	ENST00000296930.9	NPM1	NPM1-201	Known	Known	None	0.20000000298023224	None	None	None	None
828e1305-f5da-43a0-8c72-9a01799c3767	ONT_GM12878_R2	hg38_SIRV	chr19	42402041	42401530	-	1	470	51075	501219	ENSG00000079435.9	ENCODEHT000501219	LIPE	ENCODEHT000501219	Known	Genomic	None	0.44999998807907104	None	None	None	None
6c4e12ef-a38b-4da3-bf5e-5e42cf5151a6	ONT_GM12878_R1	hg38_SIRV	chr19	42423548	42401562	-	9	2494	51075	501231	ENSG00000079435.9	ENCODEHT000501231	LIPE	ENCODEHT000501231	Known	NNC	None	0.05000000074505806	None	None	None	None
m54284U_191111_172039/139067441/ccs	PB_GM12878_R2	hg38_SIRV	chr8	54101848	54046385	-	9	2398	24612	85917	ENSG00000120992.17	ENST00000316963.7	LYPLA1	LYPLA1-201	Known	Known	None	0.15000000596046448	None	None	None	None
m54284U_191110_105540/105185654/ccs	PB_GM12878_R1	hg38_SIRV	chrX	154398496	154400912	+	6	727	58042	205439	ENSG00000147403.16	ENST00000344746.8	RPL10	RPL10-201	Known	Known	None	0.20000000298023224	None	None	None	None
5f543e07-fd0d-4519-aa85-1507903a4c92	ONT_GM12878_R2	hg38_SIRV	chr8	54046754	54046385	-	1	363	24612	501077	ENSG00000120992.17	ENCODEHT000501077	LYPLA1	ENCODEHT000501077	Known	Genomic	None	0.15000000596046448	None	None	None	None
69038935-526f-4fe6-80b7-9026b87f51ca	ONT_GM12878_R1	hg38_SIRV	chr11	75399533	75405690	+	7	827	32624	113258	ENSG00000149273.14	ENST00000531188.5	RPS3	RPS3-217	Known	Known	None	0.25	None	None	None	None
m54284U_191111_172039/179241899/ccs	PB_GM12878_R2	hg38_SIRV	chr3	141738320	141745700	+	3	787	11426	42154	ENSG00000114125.13	ENST00000273480.3	RNF7	RNF7-201	Known	Known	None	0.25	None	None	None	None
m54284U_191110_105540/13239147/ccs	PB_GM12878_R1	hg38_SIRV	chr17	68035735	68046853	+	11	1976	47506	168045	ENSG00000182481.8	ENST00000330459.7	KPNA2	KPNA2-201	Known	Known	None	0.15000000596046448	None	None	None	None
m54284U_191110_105540/41027832/ccs	PB_GM12878_R1	hg38_SIRV	chr2	136118151	136114357	-	2	1662	7711	26738	ENSG00000121966.6	ENST00000241393.3	CXCR4	CXCR4-201	Known	Known	None	0.30000001192092896	None	None	None	None
m54284U_191110_105540/44826956/ccs	PB_GM12878_R1	hg38_SIRV	chr1	67833442	67704340	-	4	1505	1906	7228	ENSG00000172380.5	ENST00000370982.3	GNG12	GNG12-201	Known	Known	None	0.8999999761581421	None	None	None	None
m54284U_191110_105540/96537382/ccs	PB_GM12878_R1	hg38_SIRV	chr8	54101849	54046375	-	10	2474	24612	501128	ENSG00000120992.17	ENCODEHT000501128	LYPLA1	ENCODEHT000501128	Known	NIC	None	0.20000000298023224	None	None	None	None
m54284U_191111_172039/165545520/ccs	PB_GM12878_R2	hg38_SIRV	chr5	171387853	171410883	+	11	1299	17460	62324	ENSG00000181163.13	ENST00000296930.9	NPM1	NPM1-201	Known	Known	None	0.20000000298023224	None	None	None	None
m54284U_191110_105540/105185841/ccs	PB_GM12878_R1	hg38_SIRV	chrX	154398496	154400912	+	6	727	58042	205439	ENSG00000147403.16	ENST00000344746.8	RPL10	RPL10-201	Known	Known	None	0.20000000298023224	None	None	None	None
81263083-3077-4f0a-812f-069eadec4c46	ONT_GM12878_R2	hg38_SIRV	chr19	42407405	42401598	-	5	1544	51075	501223	ENSG00000079435.9	ENCODEHT000501223	LIPE	ENCODEHT000501223	Known	ISM	Suffix	0.0	None	None	None	None
aa3b1f23-e2d5-4cbd-b0d9-5f4751118822	ONT_GM12878_R1	hg38_SIRV	chr11	75399533	75405688	+	7	825	32624	113258	ENSG00000149273.14	ENST00000531188.5	RPS3	RPS3-217	Known	Known	None	0.30000001192092896	None	None	None	None
m54284U_191110_105540/163907427/ccs	PB_GM12878_R1	hg38_SIRV	chr8	54101937	54046386	-	9	2486	24612	85917	ENSG00000120992.17	ENST00000316963.7	LYPLA1	LYPLA1-201	Known	Known	None	0.20000000298023224	None	None	None	None
m54284U_191110_105540/13306087/ccs	PB_GM12878_R1	hg38_SIRV	chr17	68035735	68046630	+	11	1753	47506	168045	ENSG00000182481.8	ENST00000330459.7	KPNA2	KPNA2-201	Known	Known	None	0.15000000596046448	None	None	None	None
m54284U_191110_105540/43123929/ccs	PB_GM12878_R1	hg38_SIRV	chr2	136118146	136114357	-	2	1657	7711	26738	ENSG00000121966.6	ENST00000241393.3	CXCR4	CXCR4-201	Known	Known	None	0.30000001192092896	None	None	None	None
m54284U_191111_172039/179962994/ccs	PB_GM12878_R2	hg38_SIRV	chr3	141738320	141745700	+	3	787	11426	42154	ENSG00000114125.13	ENST00000273480.3	RNF7	RNF7-201	Known	Known	None	0.25	None	None	None	None
m54284U_191110_105540/105317042/ccs	PB_GM12878_R1	hg38_SIRV	chrX	154398496	154400916	+	6	731	58042	205439	ENSG00000147403.16	ENST00000344746.8	RPL10	RPL10-201	Known	Known	None	0.20000000298023224	None	None	None	None
dcbe98b5-7fd1-4c2a-b026-bd18d2fcc608	ONT_GM12878_R1	hg38_SIRV	chr19	42423840	42401766	-	10	2577	51075	501227	ENSG00000079435.9	ENCODEHT000501227	LIPE	ENCODEHT000501227	Known	NIC	None	0.15000000596046448	None	None	None	None
m54284U_191111_172039/12453216/ccs	PB_GM12878_R2	hg38_SIRV	chr8	54101888	54046386	-	9	2437	24612	85917	ENSG00000120992.17	ENST00000316963.7	LYPLA1	LYPLA1-201	Known	Known	None	0.20000000298023224	None	None	None	None
m54284U_191111_172039/165546616/ccs	PB_GM12878_R2	hg38_SIRV	chr5	171387853	171410900	+	11	1316	17460	62324	ENSG00000181163.13	ENST00000296930.9	NPM1	NPM1-201	Known	Known	None	0.25	None	None	None	None
m54284U_191110_105540/45156760/ccs	PB_GM12878_R1	hg38_SIRV	chr1	67833416	67704340	-	4	1479	1906	7228	ENSG00000172380.5	ENST00000370982.3	GNG12	GNG12-201	Known	Known	None	0.8999999761581421	None	None	None	None
44eb5556-b92a-4c89-b9ce-a3ce8c927748	ONT_GM12878_R1	hg38_SIRV	chr11	75399533	75405673	+	7	810	32624	113258	ENSG00000149273.14	ENST00000531188.5	RPS3	RPS3-217	Known	Known	None	0.44999998807907104	None	None	None	None
m54284U_191110_105540/13370335/ccs	PB_GM12878_R1	hg38_SIRV	chr17	68035735	68046630	+	11	1753	47506	168045	ENSG00000182481.8	ENST00000330459.7	KPNA2	KPNA2-201	Known	Known	None	0.15000000596046448	None	None	None	None
m54284U_191111_172039/76417100/ccs	PB_GM12878_R2	hg38_SIRV	chr8	54101865	54046386	-	9	2414	24612	85917	ENSG00000120992.17	ENST00000316963.7	LYPLA1	LYPLA1-201	Known	Known	None	0.20000000298023224	None	None	None	None
m54284U_191110_105540/105317401/ccs	PB_GM12878_R1	hg38_SIRV	chrX	154398496	154400912	+	6	727	58042	205439	ENSG00000147403.16	ENST00000344746.8	RPL10	RPL10-201	Known	Known	None	0.20000000298023224	None	None	None	None
967a6f32-248f-4a50-b7b0-fe5418ef5f33	ONT_GM12878_R1	hg38_SIRV	chr19	42423769	42401796	-	10	2501	51075	501212	ENSG00000079435.9	ENCODEHT000501212	LIPE	ENCODEHT000501212	Known	NIC	None	0.10000000149011612	None	None	None	None
m54284U_191111_172039/84347383/ccs	PB_GM12878_R2	hg38_SIRV	chr8	54101896	54046386	-	9	2445	24612	85917	ENSG00000120992.17	ENST00000316963.7	LYPLA1	LYPLA1-201	Known	Known	None	0.20000000298023224	None	None	None	None
m54284U_191110_105540/47907175/ccs	PB_GM12878_R1	hg38_SIRV	chr2	136118147	136114357	-	2	1658	7711	26738	ENSG00000121966.6	ENST00000241393.3	CXCR4	CXCR4-201	Known	Known	None	0.30000001192092896	None	None	None	None
f67c0746-4d16-4262-8b03-ce68a7daed99	ONT_GM12878_R1	hg38_SIRV	chr3	141738320	141745702	+	3	782	11426	42157	ENSG00000114125.13	ENST00000393000.3	RNF7	RNF7-202	Known	Known	None	0.15000000596046448	None	None	None	None
m54284U_191110_105540/13435140/ccs	PB_GM12878_R1	hg38_SIRV	chr17	68035735	68046853	+	11	1976	47506	168045	ENSG00000182481.8	ENST00000330459.7	KPNA2	KPNA2-201	Known	Known	None	0.15000000596046448	None	None	None	None
b4d1a8f6-f609-4826-b4a6-7908ca0ea9bf	ONT_GM12878_R1	hg38_SIRV	chr11	75399533	75405688	+	7	825	32624	113258	ENSG00000149273.14	ENST00000531188.5	RPS3	RPS3-217	Known	Known	None	0.30000001192092896	None	None	None	None
m54284U_191111_172039/165546792/ccs	PB_GM12878_R2	hg38_SIRV	chr5	171387853	171410876	+	11	1292	17460	62324	ENSG00000181163.13	ENST00000296930.9	NPM1	NPM1-201	Known	Known	None	0.3499999940395355	None	None	None	None
m54284U_191111_172039/122355838/ccs	PB_GM12878_R2	hg38_SIRV	chr8	54101858	54046386	-	9	2407	24612	85917	ENSG00000120992.17	ENST00000316963.7	LYPLA1	LYPLA1-201	Known	Known	None	0.20000000298023224	None	None	None	None
m54284U_191110_105540/105317466/ccs	PB_GM12878_R1	hg38_SIRV	chrX	154398497	154400911	+	6	710	58042	500218	ENSG00000147403.16	ENCODEHT000500218	RPL10	ENCODEHT000500218	Known	ISM	Suffix	0.15000000596046448	None	None	None	None
9aa4cdc1-ce2a-426c-b09a-684883cd629e	ONT_GM12878_R1	hg38_SIRV	chr19	42423745	42401801	-	10	2472	51075	501212	ENSG00000079435.9	ENCODEHT000501212	LIPE	ENCODEHT000501212	Known	NIC	None	0.05000000074505806	None	None	None	None
m54284U_191110_105540/45483193/ccs	PB_GM12878_R1	hg38_SIRV	chr1	67833427	67704340	-	4	1490	1906	7228	ENSG00000172380.5	ENST00000370982.3	GNG12	GNG12-201	Known	Known	None	0.8999999761581421	None	None	None	None
m54284U_191111_172039/129958066/ccs	PB_GM12878_R2	hg38_SIRV	chr8	54101888	54046386	-	9	2437	24612	85917	ENSG00000120992.17	ENST00000316963.7	LYPLA1	LYPLA1-201	Known	Known	None	0.20000000298023224	None	None	None	None
m54284U_191110_105540/13632985/ccs	PB_GM12878_R1	hg38_SIRV	chr17	68035735	68046853	+	11	1976	47506	168045	ENSG00000182481.8	ENST00000330459.7	KPNA2	KPNA2-201	Known	Known	None	0.15000000596046448	None	None	None	None
caa52f16-22b5-43a7-9804-b3e9d379974b	ONT_GM12878_R1	hg38_SIRV	chr11	75399533	75404870	+	6	752	32624	113270	ENSG00000149273.14	ENST00000524851.5	RPS3	RPS3-203	Known	Known	None	0.20000000298023224	None	None	None	None
m54284U_191110_105540/49285825/ccs	PB_GM12878_R1	hg38_SIRV	chr2	136118147	136114357	-	2	1658	7711	26738	ENSG00000121966.6	ENST00000241393.3	CXCR4	CXCR4-201	Known	Known	None	0.30000001192092896	None	None	None	None
m54284U_191110_105540/105318930/ccs	PB_GM12878_R1	hg38_SIRV	chrX	154398496	154400910	+	6	725	58042	205439	ENSG00000147403.16	ENST00000344746.8	RPL10	RPL10-201	Known	Known	None	0.15000000596046448	None	None	None	None
675b2c1c-3d00-4365-9ecb-3f67bb84a4d1	ONT_GM12878_R2	hg38_SIRV	chr3	141738320	141745689	+	3	769	11426	42157	ENSG00000114125.13	ENST00000393000.3	RNF7	RNF7-202	Known	Known	None	0.3499999940395355	None	None	None	None
m54284U_191111_172039/165741358/ccs	PB_GM12878_R2	hg38_SIRV	chr5	171387853	171410875	+	11	1291	17460	62324	ENSG00000181163.13	ENST00000296930.9	NPM1	NPM1-201	Known	Known	None	0.3499999940395355	None	None	None	None
m54284U_191111_172039/143918117/ccs	PB_GM12878_R2	hg38_SIRV	chr8	54101863	54046386	-	9	2412	24612	85917	ENSG00000120992.17	ENST00000316963.7	LYPLA1	LYPLA1-201	Known	Known	None	0.20000000298023224	None	None	None	None
ea4312e4-7db9-4de7-9543-63dd9e461e9b	ONT_GM12878_R2	hg38_SIRV	chr19	42406442	42401790	-	4	1078	51075	501225	ENSG00000079435.9	ENCODEHT000501225	LIPE	ENCODEHT000501225	Known	ISM	Suffix	0.05000000074505806	None	None	None	None
m54284U_191110_105540/14354593/ccs	PB_GM12878_R1	hg38_SIRV	chr17	68035735	68046841	+	11	1964	47506	168045	ENSG00000182481.8	ENST00000330459.7	KPNA2	KPNA2-201	Known	Known	None	0.15000000596046448	None	None	None	None
m54284U_191110_105540/105449250/ccs	PB_GM12878_R1	hg38_SIRV	chrX	154398496	154400912	+	6	727	58042	205439	ENSG00000147403.16	ENST00000344746.8	RPL10	RPL10-201	Known	Known	None	0.20000000298023224	None	None	None	None
2b10189e-a7b3-4352-9d27-5bb93fd3b8d9	ONT_GM12878_R1	hg38_SIRV	chr11	75399533	75404869	+	6	745	32624	113270	ENSG00000149273.14	ENST00000524851.5	RPS3	RPS3-203	Known	Known	None	0.20000000298023224	None	None	None	None
m54284U_191111_172039/178127590/ccs	PB_GM12878_R2	hg38_SIRV	chr8	54101855	54046380	-	8	2333	24612	501098	ENSG00000120992.17	ENCODEHT000501098	LYPLA1	ENCODEHT000501098	Known	NIC	None	0.20000000298023224	None	None	None	None
m54284U_191110_105540/61276818/ccs	PB_GM12878_R1	hg38_SIRV	chr1	67833399	67704340	-	4	1462	1906	7228	ENSG00000172380.5	ENST00000370982.3	GNG12	GNG12-201	Known	Known	None	0.8999999761581421	None	None	None	None
m54284U_191110_105540/14026695/ccs	PB_GM12878_R1	hg38_SIRV	chr3	141738321	141745693	+	3	779	11426	42154	ENSG00000114125.13	ENST00000273480.3	RNF7	RNF7-201	Known	Known	None	0.3499999940395355	None	None	None	None
m54284U_191110_105540/75695545/ccs	PB_GM12878_R1	hg38_SIRV	chr2	136118148	136114357	-	2	1659	7711	26738	ENSG00000121966.6	ENST00000241393.3	CXCR4	CXCR4-201	Known	Known	None	0.30000001192092896	None	None	None	None
1405df2a-0e58-4749-a980-3a7f80e5b233	ONT_GM12878_R2	hg38_SIRV	chr8	54046533	54046386	-	1	141	24612	501077	ENSG00000120992.17	ENCODEHT000501077	LYPLA1	ENCODEHT000501077	Known	Genomic	None	0.20000000298023224	None	None	None	None
f77bda92-0803-4a6d-88c9-12ca45a77f94	ONT_GM12878_R1	hg38_SIRV	chr19	42408020	42401783	-	7	1617	51075	501230	ENSG00000079435.9	ENCODEHT000501230	LIPE	ENCODEHT000501230	Known	ISM	Suffix	0.20000000298023224	None	None	None	None
m54284U_191111_172039/165741470/ccs	PB_GM12878_R2	hg38_SIRV	chr5	171387853	171410876	+	11	1292	17460	62324	ENSG00000181163.13	ENST00000296930.9	NPM1	NPM1-201	Known	Known	None	0.3499999940395355	None	None	None	None
m54284U_191110_105540/14615058/ccs	PB_GM12878_R1	hg38_SIRV	chr17	68035735	68046836	+	11	1959	47506	168045	ENSG00000182481.8	ENST00000330459.7	KPNA2	KPNA2-201	Known	Known	None	0.15000000596046448	None	None	None	None
6e90d564-c271-4492-baad-ec036f81d984	ONT_GM12878_R2	hg38_SIRV	chr8	54046584	54046386	-	1	186	24612	501077	ENSG00000120992.17	ENCODEHT000501077	LYPLA1	ENCODEHT000501077	Known	Genomic	None	0.20000000298023224	None	None	None	None
m54284U_191110_105540/105449678/ccs	PB_GM12878_R1	hg38_SIRV	chrX	154398496	154400912	+	6	727	58042	205439	ENSG00000147403.16	ENST00000344746.8	RPL10	RPL10-201	Known	Known	None	0.20000000298023224	None	None	None	None
c5dd03df-5119-42fa-963f-67820812e66b	ONT_GM12878_R1	hg38_SIRV	chr11	75399533	75405686	+	7	823	32624	113258	ENSG00000149273.14	ENST00000531188.5	RPS3	RPS3-217	Known	Known	None	0.3499999940395355	None	None	None	None
m54284U_191110_105540/26937733/ccs	PB_GM12878_R1	hg38_SIRV	chr8	54101885	54046387	-	9	2433	24612	85917	ENSG00000120992.17	ENST00000316963.7	LYPLA1	LYPLA1-201	Known	Known	None	0.20000000298023224	None	None	None	None
m54284U_191110_105540/66453937/ccs	PB_GM12878_R1	hg38_SIRV	chr1	67833389	67704340	-	4	1452	1906	7228	ENSG00000172380.5	ENST00000370982.3	GNG12	GNG12-201	Known	Known	None	0.8999999761581421	None	None	None	None
m54284U_191110_105540/171115611/ccs	PB_GM12878_R1	hg38_SIRV	chr8	54101820	54046387	-	8	2372	24612	501232	ENSG00000120992.17	ENCODEHT000501232	LYPLA1	ENCODEHT000501232	Known	NNC	None	0.20000000298023224	None	None	None	None
m54284U_191111_172039/165806512/ccs	PB_GM12878_R2	hg38_SIRV	chr5	171387853	171410875	+	11	1291	17460	62324	ENSG00000181163.13	ENST00000296930.9	NPM1	NPM1-201	Known	Known	None	0.3499999940395355	None	None	None	None
m54284U_191110_105540/14617208/ccs	PB_GM12878_R1	hg38_SIRV	chr17	68035735	68046834	+	11	1957	47506	168045	ENSG00000182481.8	ENST00000330459.7	KPNA2	KPNA2-201	Known	Known	None	0.15000000596046448	None	None	None	None
m54284U_191110_105540/109118028/ccs	PB_GM12878_R1	hg38_SIRV	chr3	141738322	141745700	+	3	785	11426	42154	ENSG00000114125.13	ENST00000273480.3	RNF7	RNF7-201	Known	Known	None	0.25	None	None	None	None
m54284U_191110_105540/105514104/ccs	PB_GM12878_R1	hg38_SIRV	chrX	154398496	154400911	+	6	726	58042	205439	ENSG00000147403.16	ENST00000344746.8	RPL10	RPL10-201	Known	Known	None	0.20000000298023224	None	None	None	None
d6030978-e123-4b95-b07d-69886a7d457a	ONT_GM12878_R2	hg38_SIRV	chr19	42407696	42401982	-	6	1290	51075	501211	ENSG00000079435.9	ENCODEHT000501211	LIPE	ENCODEHT000501211	Known	ISM	Suffix	0.10000000149011612	None	None	None	None
m54284U_191110_105540/75891225/ccs	PB_GM12878_R1	hg38_SIRV	chr2	136118149	136114357	-	2	1660	7711	26738	ENSG00000121966.6	ENST00000241393.3	CXCR4	CXCR4-201	Known	Known	None	0.30000001192092896	None	None	None	None
58126013-7360-48f1-9a1b-13e2ac9353dc	ONT_GM12878_R1	hg38_SIRV	chr11	75399533	75405683	+	7	820	32624	113258	ENSG00000149273.14	ENST00000531188.5	RPS3	RPS3-217	Known	Known	None	0.4000000059604645	None	None	None	None
m54284U_191111_172039/17498136/ccs	PB_GM12878_R2	hg38_SIRV	chr8	54101854	54046387	-	9	2402	24612	85917	ENSG00000120992.17	ENST00000316963.7	LYPLA1	LYPLA1-201	Known	Known	None	0.20000000298023224	None	None	None	None
m54284U_191110_105540/105514441/ccs	PB_GM12878_R1	hg38_SIRV	chrX	154398496	154400910	+	6	725	58042	205439	ENSG00000147403.16	ENST00000344746.8	RPL10	RPL10-201	Known	Known	None	0.15000000596046448	None	None	None	None
m54284U_191111_172039/165808132/ccs	PB_GM12878_R2	hg38_SIRV	chr5	171387853	171410875	+	11	1291	17460	62324	ENSG00000181163.13	ENST00000296930.9	NPM1	NPM1-201	Known	Known	None	0.3499999940395355	None	None	None	None
m54284U_191110_105540/14680566/ccs	PB_GM12878_R1	hg38_SIRV	chr17	68035735	68046623	+	11	1740	47506	168045	ENSG00000182481.8	ENST00000330459.7	KPNA2	KPNA2-201	Known	Known	None	0.15000000596046448	None	None	None	None
m54284U_191110_105540/66520868/ccs	PB_GM12878_R1	hg38_SIRV	chr1	67833421	67704340	-	4	1484	1906	7228	ENSG00000172380.5	ENST00000370982.3	GNG12	GNG12-201	Known	Known	None	0.8999999761581421	None	None	None	None
c8862b74-ee2d-4f10-b307-af7d012f562c	ONT_GM12878_R2	hg38_SIRV	chr3	141738322	141745702	+	4	1051	11426	42158	ENSG00000114125.13	ENST00000477012.5	RNF7	RNF7-203	Known	Known	None	0.15000000596046448	None	None	None	None
m54284U_191111_172039/109710102/ccs	PB_GM12878_R2	hg38_SIRV	chr8	54101874	54046387	-	9	2422	24612	85917	ENSG00000120992.17	ENST00000316963.7	LYPLA1	LYPLA1-201	Known	Known	None	0.20000000298023224	None	None	None	None
953eac8a-690d-4ca8-9aa2-97ccc04534a1	ONT_GM12878_R1	hg38_SIRV	chr11	75399533	75405689	+	7	826	32624	113258	ENSG00000149273.14	ENST00000531188.5	RPS3	RPS3-217	Known	Known	None	0.25	None	None	None	None
e789a9f6-6496-48bd-8a19-17d6c3271090	ONT_GM12878_R1	hg38_SIRV	chr19	42423532	42402472	-	8	2105	51075	501233	ENSG00000079435.9	ENCODEHT000501233	LIPE	ENCODEHT000501233	Known	ISM	Prefix	0.4000000059604645	None	None	None	None
m54284U_191110_105540/105515587/ccs	PB_GM12878_R1	hg38_SIRV	chrX	154398496	154400915	+	6	730	58042	205439	ENSG00000147403.16	ENST00000344746.8	RPL10	RPL10-201	Known	Known	None	0.20000000298023224	None	None	None	None
m54284U_191110_105540/84935747/ccs	PB_GM12878_R1	hg38_SIRV	chr2	136118149	136114357	-	2	1660	7711	26738	ENSG00000121966.6	ENST00000241393.3	CXCR4	CXCR4-201	Known	Known	None	0.30000001192092896	None	None	None	None
6a170bef-0f89-4b02-8ddd-7c337cac7611	ONT_GM12878_R2	hg38_SIRV	chr8	54047005	54046388	-	1	611	24612	501077	ENSG00000120992.17	ENCODEHT000501077	LYPLA1	ENCODEHT000501077	Known	Genomic	None	0.15000000596046448	None	None	None	None
m54284U_191110_105540/14811218/ccs	PB_GM12878_R1	hg38_SIRV	chr17	68035735	68046853	+	11	1976	47506	168045	ENSG00000182481.8	ENST00000330459.7	KPNA2	KPNA2-201	Known	Known	None	0.15000000596046448	None	None	None	None
cbb87e92-3687-4271-b18e-8ed7226ee9b1	ONT_GM12878_R2	hg38_SIRV	chr8	54046928	54046388	-	1	541	24612	501077	ENSG00000120992.17	ENCODEHT000501077	LYPLA1	ENCODEHT000501077	Known	Genomic	None	0.15000000596046448	None	None	None	None
m54284U_191111_172039/165808967/ccs	PB_GM12878_R2	hg38_SIRV	chr5	171387853	171410882	+	11	1298	17460	62324	ENSG00000181163.13	ENST00000296930.9	NPM1	NPM1-201	Known	Known	None	0.20000000298023224	None	None	None	None
m54284U_191110_105540/95552631/ccs	PB_GM12878_R1	hg38_SIRV	chr1	67833438	67704340	-	4	1501	1906	7228	ENSG00000172380.5	ENST00000370982.3	GNG12	GNG12-201	Known	Known	None	0.8999999761581421	None	None	None	None
m54284U_191110_105540/54460726/ccs	PB_GM12878_R1	hg38_SIRV	chr8	54101829	54046389	-	9	2369	24612	85917	ENSG00000120992.17	ENST00000316963.7	LYPLA1	LYPLA1-201	Known	Known	None	0.15000000596046448	None	None	None	None
2f27f0ea-8d49-4bff-9d09-4e60270e4b15	ONT_GM12878_R1	hg38_SIRV	chr11	75399533	75405684	+	7	821	32624	113258	ENSG00000149273.14	ENST00000531188.5	RPS3	RPS3-217	Known	Known	None	0.4000000059604645	None	None	None	None
m54284U_191110_105540/73073125/ccs	PB_GM12878_R1	hg38_SIRV	chr3	141738323	141746400	+	3	1484	11426	42154	ENSG00000114125.13	ENST00000273480.3	RNF7	RNF7-201	Known	Known	None	0.3499999940395355	None	None	None	None
456a30fc-3401-4c0a-b11a-41b524e88091	ONT_GM12878_R2	hg38_SIRV	chr8	54046845	54046391	-	1	448	24612	501077	ENSG00000120992.17	ENCODEHT000501077	LYPLA1	ENCODEHT000501077	Known	Genomic	None	0.25	None	None	None	None
m54284U_191110_105540/105578626/ccs	PB_GM12878_R1	hg38_SIRV	chrX	154398496	154400911	+	6	726	58042	205439	ENSG00000147403.16	ENST00000344746.8	RPL10	RPL10-201	Known	Known	None	0.20000000298023224	None	None	None	None
m54284U_191110_105540/14876774/ccs	PB_GM12878_R1	hg38_SIRV	chr17	68035735	68046629	+	11	1752	47506	168045	ENSG00000182481.8	ENST00000330459.7	KPNA2	KPNA2-201	Known	Known	None	0.10000000149011612	None	None	None	None
9a7473c7-fc75-48a8-a42f-c5ad7f825981	ONT_GM12878_R2	hg38_SIRV	chr8	54046828	54046393	-	1	429	24612	501077	ENSG00000120992.17	ENCODEHT000501077	LYPLA1	ENCODEHT000501077	Known	Genomic	None	0.3499999940395355	None	None	None	None
d0fa03ff-caa1-49cd-b78c-e38d156adc9e	ONT_GM12878_R2	hg38_SIRV	chr19	42407222	42402691	-	3	567	51075	501234	ENSG00000079435.9	ENCODEHT000501234	LIPE	ENCODEHT000501234	Known	ISM	Both	0.3499999940395355	None	None	None	None
m54284U_191111_172039/165872026/ccs	PB_GM12878_R2	hg38_SIRV	chr5	171387853	171410881	+	11	1297	17460	62324	ENSG00000181163.13	ENST00000296930.9	NPM1	NPM1-201	Known	Known	None	0.20000000298023224	None	None	None	None
m54284U_191111_172039/84542143/ccs	PB_GM12878_R2	hg38_SIRV	chr8	54101926	54046394	-	9	2467	24612	85917	ENSG00000120992.17	ENST00000316963.7	LYPLA1	LYPLA1-201	Known	Known	None	0.3499999940395355	None	None	None	None
m54284U_191110_105540/95421971/ccs	PB_GM12878_R1	hg38_SIRV	chr2	136118149	136114357	-	2	1660	7711	26738	ENSG00000121966.6	ENST00000241393.3	CXCR4	CXCR4-201	Known	Known	None	0.30000001192092896	None	None	None	None
m54284U_191110_105540/98108390/ccs	PB_GM12878_R1	hg38_SIRV	chr1	67833421	67704340	-	4	1484	1906	7228	ENSG00000172380.5	ENST00000370982.3	GNG12	GNG12-201	Known	Known	None	0.8999999761581421	None	None	None	None
a676f9ea-0350-4396-a240-abb46762835d	ONT_GM12878_R1	hg38_SIRV	chr11	75399533	75405685	+	7	816	32624	113258	ENSG00000149273.14	ENST00000531188.5	RPS3	RPS3-217	Known	Known	None	0.3499999940395355	None	None	None	None
m54284U_191110_105540/105644347/ccs	PB_GM12878_R1	hg38_SIRV	chrX	154398496	154400910	+	6	725	58042	205439	ENSG00000147403.16	ENST00000344746.8	RPL10	RPL10-201	Known	Known	None	0.15000000596046448	None	None	None	None
m54284U_191110_105540/14876819/ccs	PB_GM12878_R1	hg38_SIRV	chr17	68035735	68046853	+	11	1976	47506	168045	ENSG00000182481.8	ENST00000330459.7	KPNA2	KPNA2-201	Known	Known	None	0.15000000596046448	None	None	None	None
m54284U_191111_172039/119800478/ccs	PB_GM12878_R2	hg38_SIRV	chr8	54101926	54046394	-	9	2517	24612	85917	ENSG00000120992.17	ENST00000316963.7	LYPLA1	LYPLA1-201	Known	Known	None	0.3499999940395355	None	None	None	None
76f070aa-da4f-4b4c-96c3-f2a5fc4db930	ONT_GM12878_R1	hg38_SIRV	chr3	141738323	141745690	+	2	726	11426	42156	ENSG00000114125.13	ENST00000480908.1	RNF7	RNF7-205	Known	Known	None	0.3499999940395355	None	None	None	None
ad50f2c6-dcc2-4ce5-b373-c0419611a8a1	ONT_GM12878_R1	hg38_SIRV	chr8	54047054	54046394	-	1	654	24612	501077	ENSG00000120992.17	ENCODEHT000501077	LYPLA1	ENCODEHT000501077	Known	Genomic	None	0.3499999940395355	None	None	None	None
m54284U_191111_172039/165872669/ccs	PB_GM12878_R2	hg38_SIRV	chr5	171387853	171410882	+	11	1298	17460	62324	ENSG00000181163.13	ENST00000296930.9	NPM1	NPM1-201	Known	Known	None	0.20000000298023224	None	None	None	None
m54284U_191110_105540/177471908/ccs	PB_GM12878_R1	hg38_SIRV	chr8	54101921	54046395	-	9	2461	24612	85917	ENSG00000120992.17	ENST00000316963.7	LYPLA1	LYPLA1-201	Known	Known	None	0.4000000059604645	None	None	None	None
m54284U_191110_105540/105644469/ccs	PB_GM12878_R1	hg38_SIRV	chrX	154398496	154400913	+	6	728	58042	205439	ENSG00000147403.16	ENST00000344746.8	RPL10	RPL10-201	Known	Known	None	0.20000000298023224	None	None	None	None
9963ece9-f0fb-45ef-99ca-78553dc55f7f	ONT_GM12878_R1	hg38_SIRV	chr11	75399533	75405687	+	7	824	32624	113258	ENSG00000149273.14	ENST00000531188.5	RPS3	RPS3-217	Known	Known	None	0.30000001192092896	None	None	None	None
0f3aa438-fc50-45bd-bafd-5fc2cf88fe45	ONT_GM12878_R2	hg38_SIRV	chr19	42407258	42406158	-	2	316	51075	501235	ENSG00000079435.9	ENCODEHT000501235	LIPE	ENCODEHT000501235	Known	ISM	Prefix	0.25	None	None	None	None
15242b76-6070-404f-a36a-c0b587247bc8	ONT_GM12878_R2	hg38_SIRV	chr8	54048130	54046395	-	1	1738	24612	501077	ENSG00000120992.17	ENCODEHT000501077	LYPLA1	ENCODEHT000501077	Known	Genomic	None	0.4000000059604645	None	None	None	None
m54284U_191110_105540/14943372/ccs	PB_GM12878_R1	hg38_SIRV	chr17	68035735	68046839	+	11	1962	47506	168045	ENSG00000182481.8	ENST00000330459.7	KPNA2	KPNA2-201	Known	Known	None	0.15000000596046448	None	None	None	None
m54284U_191110_105540/103745081/ccs	PB_GM12878_R1	hg38_SIRV	chr1	67833432	67704340	-	4	1495	1906	7228	ENSG00000172380.5	ENST00000370982.3	GNG12	GNG12-201	Known	Known	None	0.8999999761581421	None	None	None	None
11dd3a46-60ac-432f-9862-a1fb9bc37e5c	ONT_GM12878_R2	hg38_SIRV	chr8	54046620	54046395	-	1	219	24612	501077	ENSG00000120992.17	ENCODEHT000501077	LYPLA1	ENCODEHT000501077	Known	Genomic	None	0.4000000059604645	None	None	None	None
m54284U_191110_105540/104530821/ccs	PB_GM12878_R1	hg38_SIRV	chr2	136118137	136114357	-	2	1648	7711	26738	ENSG00000121966.6	ENST00000241393.3	CXCR4	CXCR4-201	Known	Known	None	0.30000001192092896	None	None	None	None
m54284U_191111_172039/108921265/ccs	PB_GM12878_R2	hg38_SIRV	chr3	141738324	141745700	+	3	783	11426	42154	ENSG00000114125.13	ENST00000273480.3	RNF7	RNF7-201	Known	Known	None	0.25	None	None	None	None
3122465e-95a8-4262-a4f0-d0eee46c4550	ONT_GM12878_R1	hg38_SIRV	chr8	54047154	54046396	-	1	752	24612	501077	ENSG00000120992.17	ENCODEHT000501077	LYPLA1	ENCODEHT000501077	Known	Genomic	None	0.44999998807907104	None	None	None	None
m54284U_191111_172039/165872695/ccs	PB_GM12878_R2	hg38_SIRV	chr5	171387853	171410883	+	11	1299	17460	62324	ENSG00000181163.13	ENST00000296930.9	NPM1	NPM1-201	Known	Known	None	0.20000000298023224	None	None	None	None
07cdb674-8503-4c14-a043-1fdb6f4e6bec	ONT_GM12878_R1	hg38_SIRV	chr8	54101923	54046396	-	9	2455	24612	85917	ENSG00000120992.17	ENST00000316963.7	LYPLA1	LYPLA1-201	Known	Known	None	0.44999998807907104	None	None	None	None
m54284U_191110_105540/105645212/ccs	PB_GM12878_R1	hg38_SIRV	chrX	154398496	154400912	+	6	727	58042	205439	ENSG00000147403.16	ENST00000344746.8	RPL10	RPL10-201	Known	Known	None	0.20000000298023224	None	None	None	None
baa520c5-ec43-4629-8b35-0e02bc6ead58	ONT_GM12878_R1	hg38_SIRV	chr11	75399533	75405689	+	7	826	32624	113258	ENSG00000149273.14	ENST00000531188.5	RPS3	RPS3-217	Known	Known	None	0.25	None	None	None	None
m54284U_191110_105540/109446380/ccs	PB_GM12878_R1	hg38_SIRV	chr1	67833376	67704340	-	4	1439	1906	7228	ENSG00000172380.5	ENST00000370982.3	GNG12	GNG12-201	Known	Known	None	0.8999999761581421	None	None	None	None
m54284U_191110_105540/15139861/ccs	PB_GM12878_R1	hg38_SIRV	chr17	68035735	68046837	+	11	1960	47506	168045	ENSG00000182481.8	ENST00000330459.7	KPNA2	KPNA2-201	Known	Known	None	0.15000000596046448	None	None	None	None
m54284U_191110_105540/113904008/ccs	PB_GM12878_R1	hg38_SIRV	chr1	67833394	67704340	-	5	1594	1906	501236	ENSG00000172380.5	ENCODEHT000501236	GNG12	ENCODEHT000501236	Known	NNC	None	0.8999999761581421	None	None	None	None
m54284U_191110_105540/31327281/ccs	PB_GM12878_R1	hg38_SIRV	chr8	54101858	54046397	-	9	2396	24612	85917	ENSG00000120992.17	ENST00000316963.7	LYPLA1	LYPLA1-201	Known	Known	None	0.5	None	None	None	None
m54284U_191110_105540/123930583/ccs	PB_GM12878_R1	hg38_SIRV	chr2	136118147	136114357	-	2	1658	7711	26738	ENSG00000121966.6	ENST00000241393.3	CXCR4	CXCR4-201	Known	Known	None	0.30000001192092896	None	None	None	None
9816e46c-fedd-4718-a6bc-f7b67ef0e044	ONT_GM12878_R1	hg38_SIRV	chr3	141738324	141745690	+	3	773	11426	42154	ENSG00000114125.13	ENST00000273480.3	RNF7	RNF7-201	Known	Known	None	0.3499999940395355	None	None	None	None
199b14ee-cc22-40fd-ba3b-926768f1f9e0	ONT_GM12878_R2	hg38_SIRV	chr19	42407685	42406287	-	3	477	51075	501237	ENSG00000079435.9	ENCODEHT000501237	LIPE	ENCODEHT000501237	Known	ISM	Prefix	0.25	None	None	None	None
m54284U_191111_172039/165872860/ccs	PB_GM12878_R2	hg38_SIRV	chr5	171387853	171410876	+	11	1292	17460	62324	ENSG00000181163.13	ENST00000296930.9	NPM1	NPM1-201	Known	Known	None	0.3499999940395355	None	None	None	None
m54284U_191110_105540/105841396/ccs	PB_GM12878_R1	hg38_SIRV	chrX	154398496	154400912	+	6	727	58042	205439	ENSG00000147403.16	ENST00000344746.8	RPL10	RPL10-201	Known	Known	None	0.20000000298023224	None	None	None	None
m54284U_191110_105540/49808756/ccs	PB_GM12878_R1	hg38_SIRV	chr8	54101808	54046396	-	9	2304	24612	501083	ENSG00000120992.17	ENCODEHT000501083	LYPLA1	ENCODEHT000501083	Known	NIC	None	0.5	None	None	None	None
m54284U_191110_105540/104596356/ccs	PB_GM12878_R1	hg38_SIRV	chr8	54101842	54046397	-	9	2380	24612	85917	ENSG00000120992.17	ENST00000316963.7	LYPLA1	LYPLA1-201	Known	Known	None	0.5	None	None	None	None
m54284U_191110_105540/15403748/ccs	PB_GM12878_R1	hg38_SIRV	chr17	68035735	68046834	+	11	1957	47506	168045	ENSG00000182481.8	ENST00000330459.7	KPNA2	KPNA2-201	Known	Known	None	0.15000000596046448	None	None	None	None
m54284U_191110_105540/131794690/ccs	PB_GM12878_R1	hg38_SIRV	chr1	67833427	67704340	-	4	1490	1906	7228	ENSG00000172380.5	ENST00000370982.3	GNG12	GNG12-201	Known	Known	None	0.8999999761581421	None	None	None	None
b1a0fc76-2daa-4144-8faa-8d1462f63404	ONT_GM12878_R1	hg38_SIRV	chr11	75399533	75405686	+	7	823	32624	113258	ENSG00000149273.14	ENST00000531188.5	RPS3	RPS3-217	Known	Known	None	0.3499999940395355	None	None	None	None
m54284U_191110_105540/128125554/ccs	PB_GM12878_R1	hg38_SIRV	chr2	136118148	136114357	-	2	1659	7711	26738	ENSG00000121966.6	ENST00000241393.3	CXCR4	CXCR4-201	Known	Known	None	0.30000001192092896	None	None	None	None
23cbf918-5902-491f-a9d0-f94c88f668e6	ONT_GM12878_R1	hg38_SIRV	chr3	141738324	141745696	+	3	787	11426	42154	ENSG00000114125.13	ENST00000273480.3	RNF7	RNF7-201	Known	Known	None	0.30000001192092896	None	None	None	None
m54284U_191110_105540/105841974/ccs	PB_GM12878_R1	hg38_SIRV	chrX	154398496	154400912	+	6	727	58042	205439	ENSG00000147403.16	ENST00000344746.8	RPL10	RPL10-201	Known	Known	None	0.20000000298023224	None	None	None	None
m54284U_191111_172039/165874012/ccs	PB_GM12878_R2	hg38_SIRV	chr5	171387853	171410874	+	11	1290	17460	62324	ENSG00000181163.13	ENST00000296930.9	NPM1	NPM1-201	Known	Known	None	0.3499999940395355	None	None	None	None
m54284U_191110_105540/132973276/ccs	PB_GM12878_R1	hg38_SIRV	chr8	54101858	54046397	-	9	2396	24612	85917	ENSG00000120992.17	ENST00000316963.7	LYPLA1	LYPLA1-201	Known	Known	None	0.5	None	None	None	None
4af6fedc-5811-47a9-ba31-90fa78b84e1f	ONT_GM12878_R2	hg38_SIRV	chr19	42423582	42408237	-	3	786	51075	501238	ENSG00000079435.9	ENCODEHT000501238	LIPE	ENCODEHT000501238	Known	ISM	Prefix	0.20000000298023224	None	None	None	None
m54284U_191110_105540/140512020/ccs	PB_GM12878_R1	hg38_SIRV	chr8	54101866	54046397	-	9	2404	24612	85917	ENSG00000120992.17	ENST00000316963.7	LYPLA1	LYPLA1-201	Known	Known	None	0.5	None	None	None	None
m54284U_191110_105540/106037843/ccs	PB_GM12878_R1	hg38_SIRV	chrX	154398496	154400917	+	6	732	58042	205439	ENSG00000147403.16	ENST00000344746.8	RPL10	RPL10-201	Known	Known	None	0.15000000596046448	None	None	None	None
m54284U_191111_172039/56822013/ccs	PB_GM12878_R2	hg38_SIRV	chr8	54101854	54046397	-	9	2392	24612	85917	ENSG00000120992.17	ENST00000316963.7	LYPLA1	LYPLA1-201	Known	Known	None	0.5	None	None	None	None
m54284U_191110_105540/132974860/ccs	PB_GM12878_R1	hg38_SIRV	chr1	67833427	67704340	-	4	1490	1906	7228	ENSG00000172380.5	ENST00000370982.3	GNG12	GNG12-201	Known	Known	None	0.8999999761581421	None	None	None	None
m54284U_191110_105540/15598147/ccs	PB_GM12878_R1	hg38_SIRV	chr17	68035735	68046842	+	11	1965	47506	168045	ENSG00000182481.8	ENST00000330459.7	KPNA2	KPNA2-201	Known	Known	None	0.15000000596046448	None	None	None	None
m54284U_191111_172039/165937509/ccs	PB_GM12878_R2	hg38_SIRV	chr5	171387853	171410883	+	11	1299	17460	62324	ENSG00000181163.13	ENST00000296930.9	NPM1	NPM1-201	Known	Known	None	0.20000000298023224	None	None	None	None
2bfe41a7-b1d6-41e3-a841-0c47d571606b	ONT_GM12878_R1	hg38_SIRV	chr11	75399533	75405686	+	7	823	32624	113258	ENSG00000149273.14	ENST00000531188.5	RPS3	RPS3-217	Known	Known	None	0.3499999940395355	None	None	None	None
m54284U_191110_105540/6096120/ccs	PB_GM12878_R1	hg38_SIRV	chr3	141738325	141745698	+	3	780	11426	42154	ENSG00000114125.13	ENST00000273480.3	RNF7	RNF7-201	Known	Known	None	0.25	None	None	None	None
m54284U_191110_105540/149686048/ccs	PB_GM12878_R1	hg38_SIRV	chr2	136118147	136114357	-	2	1658	7711	26738	ENSG00000121966.6	ENST00000241393.3	CXCR4	CXCR4-201	Known	Known	None	0.30000001192092896	None	None	None	None
m54284U_191111_172039/66521641/ccs	PB_GM12878_R2	hg38_SIRV	chr8	54101839	54046397	-	9	2377	24612	85917	ENSG00000120992.17	ENST00000316963.7	LYPLA1	LYPLA1-201	Known	Known	None	0.5	None	None	None	None
m54284U_191111_172039/83493912/ccs	PB_GM12878_R2	hg38_SIRV	chr8	54101919	54046397	-	9	2457	24612	85917	ENSG00000120992.17	ENST00000316963.7	LYPLA1	LYPLA1-201	Known	Known	None	0.5	None	None	None	None
m54284U_191110_105540/106039957/ccs	PB_GM12878_R1	hg38_SIRV	chrX	154398496	154400912	+	6	727	58042	205439	ENSG00000147403.16	ENST00000344746.8	RPL10	RPL10-201	Known	Known	None	0.20000000298023224	None	None	None	None
ff238dc2-0a81-4ae7-867b-87948d60505f	ONT_GM12878_R1	hg38_SIRV	chr19	42423697	42410432	-	2	682	51075	501239	ENSG00000079435.9	ENCODEHT000501239	LIPE	ENCODEHT000501239	Known	ISM	Prefix	0.15000000596046448	None	None	None	None
m54284U_191110_105540/136447493/ccs	PB_GM12878_R1	hg38_SIRV	chr1	67833391	67704340	-	4	1454	1906	7228	ENSG00000172380.5	ENST00000370982.3	GNG12	GNG12-201	Known	Known	None	0.8999999761581421	None	None	None	None
m54284U_191111_172039/165937726/ccs	PB_GM12878_R2	hg38_SIRV	chr5	171387853	171410883	+	11	1299	17460	62324	ENSG00000181163.13	ENST00000296930.9	NPM1	NPM1-201	Known	Known	None	0.20000000298023224	None	None	None	None
m54284U_191110_105540/15795892/ccs	PB_GM12878_R1	hg38_SIRV	chr17	68035735	68046841	+	11	1964	47506	168045	ENSG00000182481.8	ENST00000330459.7	KPNA2	KPNA2-201	Known	Known	None	0.15000000596046448	None	None	None	None
m54284U_191111_172039/99811411/ccs	PB_GM12878_R2	hg38_SIRV	chr8	54101938	54046397	-	9	2476	24612	85917	ENSG00000120992.17	ENST00000316963.7	LYPLA1	LYPLA1-201	Known	Known	None	0.5	None	None	None	None
m54284U_191110_105540/173606562/ccs	PB_GM12878_R1	hg38_SIRV	chr2	136118147	136114357	-	2	1658	7711	26738	ENSG00000121966.6	ENST00000241393.3	CXCR4	CXCR4-201	Known	Known	None	0.30000001192092896	None	None	None	None
m54284U_191110_105540/23724042/ccs	PB_GM12878_R1	hg38_SIRV	chr3	141738325	141745654	+	3	736	11426	42154	ENSG00000114125.13	ENST00000273480.3	RNF7	RNF7-201	Known	Known	None	0.5	None	None	None	None
7649e301-f1be-48af-a8f5-2989f52e4250	ONT_GM12878_R1	hg38_SIRV	chr11	75399533	75405676	+	7	813	32624	113258	ENSG00000149273.14	ENST00000531188.5	RPS3	RPS3-217	Known	Known	None	0.4000000059604645	None	None	None	None
m54284U_191111_172039/138937876/ccs	PB_GM12878_R2	hg38_SIRV	chr8	54101864	54046397	-	9	2406	24612	501240	ENSG00000120992.17	ENCODEHT000501240	LYPLA1	ENCODEHT000501240	Known	NNC	None	0.5	None	None	None	None
m54284U_191110_105540/106105470/ccs	PB_GM12878_R1	hg38_SIRV	chrX	154398496	154400912	+	6	727	58042	205439	ENSG00000147403.16	ENST00000344746.8	RPL10	RPL10-201	Known	Known	None	0.20000000298023224	None	None	None	None
m54284U_191111_172039/174063641/ccs	PB_GM12878_R2	hg38_SIRV	chr19	42413989	42415066	+	1	1078	51074	501241	ENSG00000213904.8	ENCODEHT000501241	LIPE-AS1	ENCODEHT000501241	Known	Genomic	None	0.6499999761581421	None	None	None	None
m54284U_191111_172039/146277091/ccs	PB_GM12878_R2	hg38_SIRV	chr8	54101494	54046397	-	7	2297	24612	501242	ENSG00000120992.17	ENCODEHT000501242	LYPLA1	ENCODEHT000501242	Known	NIC	None	0.5	None	None	None	None
m54284U_191111_172039/165939017/ccs	PB_GM12878_R2	hg38_SIRV	chr5	171387853	171410875	+	11	1291	17460	62324	ENSG00000181163.13	ENST00000296930.9	NPM1	NPM1-201	Known	Known	None	0.3499999940395355	None	None	None	None
m54284U_191110_105540/139855451/ccs	PB_GM12878_R1	hg38_SIRV	chr1	67833427	67704340	-	4	1490	1906	7228	ENSG00000172380.5	ENST00000370982.3	GNG12	GNG12-201	Known	Known	None	0.8999999761581421	None	None	None	None
m54284U_191110_105540/15926394/ccs	PB_GM12878_R1	hg38_SIRV	chr17	68035735	68046840	+	11	1963	47506	168045	ENSG00000182481.8	ENST00000330459.7	KPNA2	KPNA2-201	Known	Known	None	0.15000000596046448	None	None	None	None
m54284U_191111_172039/157222116/ccs	PB_GM12878_R2	hg38_SIRV	chr8	54101844	54046397	-	8	2280	24612	85919	ENSG00000120992.17	ENST00000618914.4	LYPLA1	LYPLA1-215	Known	Known	None	0.5	None	None	None	None
m54284U_191110_105540/106168473/ccs	PB_GM12878_R1	hg38_SIRV	chrX	154398496	154400912	+	6	727	58042	205439	ENSG00000147403.16	ENST00000344746.8	RPL10	RPL10-201	Known	Known	None	0.20000000298023224	None	None	None	None
m54284U_191110_105540/38863879/ccs	PB_GM12878_R1	hg38_SIRV	chr3	141738325	141745700	+	3	782	11426	42154	ENSG00000114125.13	ENST00000273480.3	RNF7	RNF7-201	Known	Known	None	0.25	None	None	None	None
m54284U_191111_172039/22088359/ccs	PB_GM12878_R2	hg38_SIRV	chr2	136118147	136114357	-	2	1658	7711	26738	ENSG00000121966.6	ENST00000241393.3	CXCR4	CXCR4-201	Known	Known	None	0.30000001192092896	None	None	None	None
94be4147-a8b9-4b56-a464-21c6a94101b7	ONT_GM12878_R1	hg38_SIRV	chr11	75399533	75405686	+	7	816	32624	113258	ENSG00000149273.14	ENST00000531188.5	RPS3	RPS3-217	Known	Known	None	0.3499999940395355	None	None	None	None
m54284U_191111_172039/159058187/ccs	PB_GM12878_R2	hg38_SIRV	chr8	54101829	54046391	-	10	2481	24612	501096	ENSG00000120992.17	ENCODEHT000501096	LYPLA1	ENCODEHT000501096	Known	NNC	None	0.5	None	None	None	None
m54284U_191111_172039/143984667/ccs	PB_GM12878_R2	hg38_SIRV	chr19	42427464	42426126	-	1	1339	51075	501243	ENSG00000079435.9	ENCODEHT000501243	LIPE	ENCODEHT000501243	Known	ISM	None	1.0	None	None	None	None
m54284U_191111_172039/162923777/ccs	PB_GM12878_R2	hg38_SIRV	chr8	54101854	54046397	-	9	2392	24612	85917	ENSG00000120992.17	ENST00000316963.7	LYPLA1	LYPLA1-201	Known	Known	None	0.5	None	None	None	None
m54284U_191110_105540/106168855/ccs	PB_GM12878_R1	hg38_SIRV	chrX	154398496	154400912	+	6	727	58042	205439	ENSG00000147403.16	ENST00000344746.8	RPL10	RPL10-201	Known	Known	None	0.20000000298023224	None	None	None	None
m54284U_191111_172039/166003985/ccs	PB_GM12878_R2	hg38_SIRV	chr5	171387853	171410883	+	11	1299	17460	62324	ENSG00000181163.13	ENST00000296930.9	NPM1	NPM1-201	Known	Known	None	0.20000000298023224	None	None	None	None
m54284U_191110_105540/15927342/ccs	PB_GM12878_R1	hg38_SIRV	chr17	68035735	68046836	+	11	1943	47506	168045	ENSG00000182481.8	ENST00000330459.7	KPNA2	KPNA2-201	Known	Known	None	0.15000000596046448	None	None	None	None
0bf2191a-4e7f-46b8-b008-3d6ad9d4452e	ONT_GM12878_R2	hg38_SIRV	chr8	54047184	54046397	-	1	781	24612	501077	ENSG00000120992.17	ENCODEHT000501077	LYPLA1	ENCODEHT000501077	Known	Genomic	None	0.5	None	None	None	None
m54284U_191110_105540/115411346/ccs	PB_GM12878_R1	hg38_SIRV	chr3	141738325	141745693	+	3	775	11426	42154	ENSG00000114125.13	ENST00000273480.3	RNF7	RNF7-201	Known	Known	None	0.3499999940395355	None	None	None	None
m54284U_191111_172039/40109308/ccs	PB_GM12878_R2	hg38_SIRV	chr2	136118146	136114357	-	2	1649	7711	26738	ENSG00000121966.6	ENST00000241393.3	CXCR4	CXCR4-201	Known	Known	None	0.30000001192092896	None	None	None	None
m54284U_191110_105540/165610051/ccs	PB_GM12878_R1	hg38_SIRV	chr1	67833449	67704340	-	4	1512	1906	7228	ENSG00000172380.5	ENST00000370982.3	GNG12	GNG12-201	Known	Known	None	0.8999999761581421	None	None	None	None
fcecb318-2bae-4b63-bb9b-46b8aab729ce	ONT_GM12878_R2	hg38_SIRV	chr8	54047064	54046397	-	1	661	24612	501077	ENSG00000120992.17	ENCODEHT000501077	LYPLA1	ENCODEHT000501077	Known	Genomic	None	0.5	None	None	None	None
befffb2a-63b6-4a2e-a1f6-d6eb3ae31635	ONT_GM12878_R1	hg38_SIRV	chr11	75399533	75405689	+	7	826	32624	113258	ENSG00000149273.14	ENST00000531188.5	RPS3	RPS3-217	Known	Known	None	0.25	None	None	None	None
m54284U_191111_172039/81987304/ccs	PB_GM12878_R2	hg38_SIRV	chr19	42427065	42426129	-	2	911	51075	501244	ENSG00000079435.9	ENCODEHT000501244	LIPE	ENCODEHT000501244	Known	Genomic	None	0.8999999761581421	None	None	None	None
9d842b64-c13f-4400-8784-89d327f766e8	ONT_GM12878_R2	hg38_SIRV	chr8	54047156	54046397	-	1	753	24612	501077	ENSG00000120992.17	ENCODEHT000501077	LYPLA1	ENCODEHT000501077	Known	Genomic	None	0.5	None	None	None	None
m54284U_191110_105540/106234463/ccs	PB_GM12878_R1	hg38_SIRV	chrX	154398496	154400891	+	6	706	58042	205439	ENSG00000147403.16	ENST00000344746.8	RPL10	RPL10-201	Known	Known	None	0.30000001192092896	None	None	None	None
6617965e-6958-48d7-98ce-e26c0673b0f3	ONT_GM12878_R2	hg38_SIRV	chr8	54046636	54046397	-	1	233	24612	501077	ENSG00000120992.17	ENCODEHT000501077	LYPLA1	ENCODEHT000501077	Known	Genomic	None	0.5	None	None	None	None
m54284U_191110_105540/134087774/ccs	PB_GM12878_R1	hg38_SIRV	chr8	54101879	54046398	-	9	2416	24612	85917	ENSG00000120992.17	ENST00000316963.7	LYPLA1	LYPLA1-201	Known	Known	None	0.5	None	None	None	None
m54284U_191110_105540/15927570/ccs	PB_GM12878_R1	hg38_SIRV	chr17	68035735	68046840	+	11	1963	47506	168045	ENSG00000182481.8	ENST00000330459.7	KPNA2	KPNA2-201	Known	Known	None	0.15000000596046448	None	None	None	None
m54284U_191111_172039/166004476/ccs	PB_GM12878_R2	hg38_SIRV	chr5	171387853	171410883	+	12	2062	17460	501245	ENSG00000181163.13	ENCODEHT000501245	NPM1	ENCODEHT000501245	Known	NIC	None	0.20000000298023224	None	None	None	None
e6c0ff52-da32-4312-bd2c-71a9acb8ed85	ONT_GM12878_R1	hg38_SIRV	chr11	75399533	75405686	+	7	823	32624	113258	ENSG00000149273.14	ENST00000531188.5	RPS3	RPS3-217	Known	Known	None	0.3499999940395355	None	None	None	None
m54284U_191110_105540/106235235/ccs	PB_GM12878_R1	hg38_SIRV	chrX	154398496	154400908	+	6	733	58042	205439	ENSG00000147403.16	ENST00000344746.8	RPL10	RPL10-201	Known	Known	None	0.15000000596046448	None	None	None	None
m54284U_191110_105540/117639137/ccs	PB_GM12878_R1	hg38_SIRV	chr3	141738325	141745700	+	3	782	11426	42154	ENSG00000114125.13	ENST00000273480.3	RNF7	RNF7-201	Known	Known	None	0.25	None	None	None	None
m54284U_191111_172039/46990413/ccs	PB_GM12878_R2	hg38_SIRV	chr2	136118147	136114357	-	2	1658	7711	26738	ENSG00000121966.6	ENST00000241393.3	CXCR4	CXCR4-201	Known	Known	None	0.30000001192092896	None	None	None	None
m54284U_191110_105540/152897453/ccs	PB_GM12878_R1	hg38_SIRV	chr8	54101832	54046398	-	9	2369	24612	85917	ENSG00000120992.17	ENST00000316963.7	LYPLA1	LYPLA1-201	Known	Known	None	0.5	None	None	None	None
m54284U_191111_172039/20973530/ccs	PB_GM12878_R2	hg38_SIRV	chr19	42433844	42428545	-	3	608	51077	501246	ENSG00000189377.8	ENCODEHT000501246	CXCL17	ENCODEHT000501246	Known	ISM	Suffix	0.3499999940395355	None	None	None	None
m54284U_191110_105540/170788011/ccs	PB_GM12878_R1	hg38_SIRV	chr1	67833446	67704340	-	4	1509	1906	7228	ENSG00000172380.5	ENST00000370982.3	GNG12	GNG12-201	Known	Known	None	0.8999999761581421	None	None	None	None
m54284U_191111_172039/1836786/ccs	PB_GM12878_R2	hg38_SIRV	chr8	54101874	54046398	-	9	2411	24612	85917	ENSG00000120992.17	ENST00000316963.7	LYPLA1	LYPLA1-201	Known	Known	None	0.5	None	None	None	None
m54284U_191110_105540/16319286/ccs	PB_GM12878_R1	hg38_SIRV	chr17	68035735	68046853	+	11	1976	47506	168045	ENSG00000182481.8	ENST00000330459.7	KPNA2	KPNA2-201	Known	Known	None	0.15000000596046448	None	None	None	None
m54284U_191110_105540/106235291/ccs	PB_GM12878_R1	hg38_SIRV	chrX	154398496	154400931	+	6	713	58042	499921	ENSG00000147403.16	ENCODEHT000499921	RPL10	ENCODEHT000499921	Known	ISM	Suffix	0.15000000596046448	None	None	None	None
f7a84aa7-ac83-4980-88b9-de734d650fbc	ONT_GM12878_R1	hg38_SIRV	chr11	75399533	75405684	+	7	821	32624	113258	ENSG00000149273.14	ENST00000531188.5	RPS3	RPS3-217	Known	Known	None	0.4000000059604645	None	None	None	None
m54284U_191111_172039/63179438/ccs	PB_GM12878_R2	hg38_SIRV	chr8	54101887	54046398	-	8	2360	24612	501073	ENSG00000120992.17	ENCODEHT000501073	LYPLA1	ENCODEHT000501073	Known	NIC	None	0.5	None	None	None	None
m54284U_191111_172039/166068317/ccs	PB_GM12878_R2	hg38_SIRV	chr5	171387853	171410883	+	11	1299	17460	62324	ENSG00000181163.13	ENST00000296930.9	NPM1	NPM1-201	Known	Known	None	0.20000000298023224	None	None	None	None
m54284U_191111_172039/32506379/ccs	PB_GM12878_R2	hg38_SIRV	chr3	141738325	141746464	+	3	1546	11426	42154	ENSG00000114125.13	ENST00000273480.3	RNF7	RNF7-201	Known	Known	None	0.4000000059604645	None	None	None	None
m54284U_191111_172039/67437323/ccs	PB_GM12878_R2	hg38_SIRV	chr2	136118147	136114357	-	2	1658	7711	26738	ENSG00000121966.6	ENST00000241393.3	CXCR4	CXCR4-201	Known	Known	None	0.30000001192092896	None	None	None	None
70e865e0-955b-4c76-9518-a8b37944de41	ONT_GM12878_R1	hg38_SIRV	chr8	54046827	54046398	-	1	423	24612	501077	ENSG00000120992.17	ENCODEHT000501077	LYPLA1	ENCODEHT000501077	Known	Genomic	None	0.5	None	None	None	None
m54284U_191111_172039/127075105/ccs	PB_GM12878_R2	hg38_SIRV	chr19	42465991	42468089	+	1	2099	51074	501247	ENSG00000213904.8	ENCODEHT000501247	LIPE-AS1	ENCODEHT000501247	Known	Genomic	None	0.8999999761581421	None	None	None	None
m54284U_191110_105540/106235767/ccs	PB_GM12878_R1	hg38_SIRV	chrX	154398496	154400912	+	6	727	58042	205439	ENSG00000147403.16	ENST00000344746.8	RPL10	RPL10-201	Known	Known	None	0.20000000298023224	None	None	None	None
79b849aa-26d7-4673-86c8-8cb6f7bcedeb	ONT_GM12878_R2	hg38_SIRV	chr8	54046801	54046398	-	1	397	24612	501077	ENSG00000120992.17	ENCODEHT000501077	LYPLA1	ENCODEHT000501077	Known	Genomic	None	0.5	None	None	None	None
m54284U_191110_105540/16385025/ccs	PB_GM12878_R1	hg38_SIRV	chr17	68035735	68046841	+	11	1964	47506	168045	ENSG00000182481.8	ENST00000330459.7	KPNA2	KPNA2-201	Known	Known	None	0.15000000596046448	None	None	None	None
b429d0de-b3bb-4488-8159-c50839887604	ONT_GM12878_R1	hg38_SIRV	chr11	75399533	75405679	+	7	816	32624	113258	ENSG00000149273.14	ENST00000531188.5	RPS3	RPS3-217	Known	Known	None	0.44999998807907104	None	None	None	None
m54284U_191110_105540/28050664/ccs	PB_GM12878_R1	hg38_SIRV	chr19	42466043	42468089	+	1	2047	51074	501247	ENSG00000213904.8	ENCODEHT000501247	LIPE-AS1	ENCODEHT000501247	Known	Genomic	None	0.8999999761581421	None	None	None	None
m54284U_191110_105540/174721734/ccs	PB_GM12878_R1	hg38_SIRV	chr1	67833387	67704340	-	4	1450	1906	7228	ENSG00000172380.5	ENST00000370982.3	GNG12	GNG12-201	Known	Known	None	0.8999999761581421	None	None	None	None
m54284U_191110_105540/3147111/ccs	PB_GM12878_R1	hg38_SIRV	chr8	54101842	54046399	-	9	2378	24612	85917	ENSG00000120992.17	ENST00000316963.7	LYPLA1	LYPLA1-201	Known	Known	None	0.44999998807907104	None	None	None	None
m54284U_191110_105540/106300954/ccs	PB_GM12878_R1	hg38_SIRV	chrX	154398496	154400911	+	6	726	58042	205439	ENSG00000147403.16	ENST00000344746.8	RPL10	RPL10-201	Known	Known	None	0.20000000298023224	None	None	None	None
m54284U_191111_172039/166068880/ccs	PB_GM12878_R2	hg38_SIRV	chr5	171387853	171410883	+	11	1299	17460	62324	ENSG00000181163.13	ENST00000296930.9	NPM1	NPM1-201	Known	Known	None	0.20000000298023224	None	None	None	None
m54284U_191111_172039/34408864/ccs	PB_GM12878_R2	hg38_SIRV	chr3	141738325	141745649	+	3	731	11426	42154	ENSG00000114125.13	ENST00000273480.3	RNF7	RNF7-201	Known	Known	None	0.5	None	None	None	None
m54284U_191111_172039/74581442/ccs	PB_GM12878_R2	hg38_SIRV	chr2	136118147	136114357	-	2	1658	7711	26738	ENSG00000121966.6	ENST00000241393.3	CXCR4	CXCR4-201	Known	Known	None	0.30000001192092896	None	None	None	None
m54284U_191110_105540/57148125/ccs	PB_GM12878_R1	hg38_SIRV	chr8	54101839	54046399	-	9	2375	24612	85917	ENSG00000120992.17	ENST00000316963.7	LYPLA1	LYPLA1-201	Known	Known	None	0.44999998807907104	None	None	None	None
m54284U_191110_105540/157089978/ccs	PB_GM12878_R1	hg38_SIRV	chr19	42471263	42470607	-	1	657	103787	501248	ENCODEHG000103787	ENCODEHT000501248	ENCODEHG000103787	ENCODEHT000501248	Antisense	Antisense	None	0.8999999761581421	None	None	None	None
m54284U_191110_105540/16909258/ccs	PB_GM12878_R1	hg38_SIRV	chr17	68035735	68046838	+	11	1961	47506	168045	ENSG00000182481.8	ENST00000330459.7	KPNA2	KPNA2-201	Known	Known	None	0.15000000596046448	None	None	None	None
10d22bde-6176-49bc-b104-6f27927f8345	ONT_GM12878_R1	hg38_SIRV	chr11	75399533	75405689	+	7	826	32624	113258	ENSG00000149273.14	ENST00000531188.5	RPS3	RPS3-217	Known	Known	None	0.25	None	None	None	None
m54284U_191110_105540/106365444/ccs	PB_GM12878_R1	hg38_SIRV	chrX	154398496	154400910	+	6	725	58042	205439	ENSG00000147403.16	ENST00000344746.8	RPL10	RPL10-201	Known	Known	None	0.15000000596046448	None	None	None	None
m54284U_191110_105540/163120324/ccs	PB_GM12878_R1	hg38_SIRV	chr8	54101916	54046399	-	9	2452	24612	85917	ENSG00000120992.17	ENST00000316963.7	LYPLA1	LYPLA1-201	Known	Known	None	0.44999998807907104	None	None	None	None
6967fd04-5d87-4be8-af97-96843a7dfd7e	ONT_GM12878_R1	hg38_SIRV	chr8	54047062	54046399	-	1	649	24612	501077	ENSG00000120992.17	ENCODEHT000501077	LYPLA1	ENCODEHT000501077	Known	Genomic	None	0.44999998807907104	None	None	None	None
m54284U_191111_172039/44172601/ccs	PB_GM12878_R2	hg38_SIRV	chr3	141738325	141745700	+	4	1046	11426	42158	ENSG00000114125.13	ENST00000477012.5	RNF7	RNF7-203	Known	Known	None	0.25	None	None	None	None
m54284U_191111_172039/166070373/ccs	PB_GM12878_R2	hg38_SIRV	chr5	171387853	171410875	+	11	1291	17460	62324	ENSG00000181163.13	ENST00000296930.9	NPM1	NPM1-201	Known	Known	None	0.3499999940395355	None	None	None	None
m54284U_191110_105540/178651805/ccs	PB_GM12878_R1	hg38_SIRV	chr1	67833406	67704340	-	4	1469	1906	7228	ENSG00000172380.5	ENST00000370982.3	GNG12	GNG12-201	Known	Known	None	0.8999999761581421	None	None	None	None
m54284U_191110_105540/17171856/ccs	PB_GM12878_R1	hg38_SIRV	chr17	68035735	68046627	+	11	1750	47506	168045	ENSG00000182481.8	ENST00000330459.7	KPNA2	KPNA2-201	Known	Known	None	0.15000000596046448	None	None	None	None
m54284U_191110_105540/106367748/ccs	PB_GM12878_R1	hg38_SIRV	chrX	154398496	154400914	+	6	729	58042	205439	ENSG00000147403.16	ENST00000344746.8	RPL10	RPL10-201	Known	Known	None	0.20000000298023224	None	None	None	None
8a5477ca-9816-49d8-a0cf-e4147093ee1c	ONT_GM12878_R1	hg38_SIRV	chr11	75399533	75405661	+	7	804	32624	113258	ENSG00000149273.14	ENST00000531188.5	RPS3	RPS3-217	Known	Known	None	0.4000000059604645	None	None	None	None
m54284U_191111_172039/89196417/ccs	PB_GM12878_R2	hg38_SIRV	chr2	136118146	136114357	-	2	1657	7711	26738	ENSG00000121966.6	ENST00000241393.3	CXCR4	CXCR4-201	Known	Known	None	0.30000001192092896	None	None	None	None
m54284U_191111_172039/102041143/ccs	PB_GM12878_R2	hg38_SIRV	chr19	42488080	42488911	+	1	832	51074	501249	ENSG00000213904.8	ENCODEHT000501249	LIPE-AS1	ENCODEHT000501249	Known	Genomic	None	1.0	None	None	None	None
5ed67486-408d-43cb-a168-da6b94165491	ONT_GM12878_R2	hg38_SIRV	chr8	54046900	54046399	-	1	495	24612	501077	ENSG00000120992.17	ENCODEHT000501077	LYPLA1	ENCODEHT000501077	Known	Genomic	None	0.44999998807907104	None	None	None	None
m54284U_191111_172039/110690747/ccs	PB_GM12878_R2	hg38_SIRV	chr2	136116174	136114357	-	1	1818	7711	26737	ENSG00000121966.6	ENST00000409817.1	CXCR4	CXCR4-202	Known	Known	None	0.30000001192092896	None	None	None	None
m54284U_191110_105540/106561794/ccs	PB_GM12878_R1	hg38_SIRV	chrX	154398496	154400916	+	6	731	58042	205439	ENSG00000147403.16	ENST00000344746.8	RPL10	RPL10-201	Known	Known	None	0.20000000298023224	None	None	None	None
m54284U_191110_105540/33162250/ccs	PB_GM12878_R1	hg38_SIRV	chr8	54101835	54046400	-	9	2327	24612	501083	ENSG00000120992.17	ENCODEHT000501083	LYPLA1	ENCODEHT000501083	Known	NIC	None	0.44999998807907104	None	None	None	None
m54284U_191110_105540/17303903/ccs	PB_GM12878_R1	hg38_SIRV	chr17	68035735	68046630	+	11	1753	47506	168045	ENSG00000182481.8	ENST00000330459.7	KPNA2	KPNA2-201	Known	Known	None	0.15000000596046448	None	None	None	None
5c5463f8-ef64-4450-a8cd-9eb0ad1c6484	ONT_GM12878_R1	hg38_SIRV	chr11	75399533	75405679	+	7	810	32624	113258	ENSG00000149273.14	ENST00000531188.5	RPS3	RPS3-217	Known	Known	None	0.44999998807907104	None	None	None	None
4c4a6b2b-a157-4e7c-ad8c-8f86a57f2f00	ONT_GM12878_R2	hg38_SIRV	chr19	42507636	42507304	-	1	333	51080	501250	ENSG00000079385.21	ENCODEHT000501250	CEACAM1	ENCODEHT000501250	Known	Genomic	None	0.15000000596046448	None	None	None	None
m54284U_191111_172039/166134710/ccs	PB_GM12878_R2	hg38_SIRV	chr5	171387853	171406723	+	10	1192	17460	62327	ENSG00000181163.13	ENST00000393820.2	NPM1	NPM1-203	Known	Known	None	0.4000000059604645	None	None	None	None
m54284U_191111_172039/53873269/ccs	PB_GM12878_R2	hg38_SIRV	chr3	141738325	141745702	+	3	784	11426	42154	ENSG00000114125.13	ENST00000273480.3	RNF7	RNF7-201	Known	Known	None	0.15000000596046448	None	None	None	None
m54284U_191111_172039/152502690/ccs	PB_GM12878_R2	hg38_SIRV	chr8	54101866	54046402	-	9	2399	24612	85917	ENSG00000120992.17	ENST00000316963.7	LYPLA1	LYPLA1-201	Known	Known	None	0.5	None	None	None	None
m54284U_191110_105540/106629116/ccs	PB_GM12878_R1	hg38_SIRV	chrX	154398496	154400911	+	6	726	58042	205439	ENSG00000147403.16	ENST00000344746.8	RPL10	RPL10-201	Known	Known	None	0.20000000298023224	None	None	None	None
m54284U_191111_172039/459558/ccs	PB_GM12878_R2	hg38_SIRV	chr1	67833438	67704340	-	4	1501	1906	7228	ENSG00000172380.5	ENST00000370982.3	GNG12	GNG12-201	Known	Known	None	0.8999999761581421	None	None	None	None
d42d342f-1f07-4da9-8bb7-c62143357f8f	ONT_GM12878_R2	hg38_SIRV	chr19	42507345	42507305	-	1	369	51080	501250	ENSG00000079385.21	ENCODEHT000501250	CEACAM1	ENCODEHT000501250	Known	Genomic	None	0.20000000298023224	None	None	None	None
m54284U_191111_172039/121309372/ccs	PB_GM12878_R2	hg38_SIRV	chr2	136118149	136114357	-	2	1660	7711	26738	ENSG00000121966.6	ENST00000241393.3	CXCR4	CXCR4-201	Known	Known	None	0.30000001192092896	None	None	None	None
m54284U_191110_105540/17435354/ccs	PB_GM12878_R1	hg38_SIRV	chr17	68035735	68046851	+	11	1974	47506	168045	ENSG00000182481.8	ENST00000330459.7	KPNA2	KPNA2-201	Known	Known	None	0.15000000596046448	None	None	None	None
d3ca4a35-54ca-4629-9abc-8d38994e97f4	ONT_GM12878_R2	hg38_SIRV	chr19	42507575	42507305	-	1	593	51080	501250	ENSG00000079385.21	ENCODEHT000501250	CEACAM1	ENCODEHT000501250	Known	Genomic	None	0.20000000298023224	None	None	None	None
m54284U_191110_105540/34145546/ccs	PB_GM12878_R1	hg38_SIRV	chr8	54101885	54046403	-	9	2417	24612	85917	ENSG00000120992.17	ENST00000316963.7	LYPLA1	LYPLA1-201	Known	Known	None	0.550000011920929	None	None	None	None
fa51e00b-5373-4c90-bec0-525695d1db6a	ONT_GM12878_R1	hg38_SIRV	chr11	75399533	75405679	+	7	816	32624	113258	ENSG00000149273.14	ENST00000531188.5	RPS3	RPS3-217	Known	Known	None	0.44999998807907104	None	None	None	None
m54284U_191110_105540/106693981/ccs	PB_GM12878_R1	hg38_SIRV	chrX	154398496	154400914	+	6	729	58042	205439	ENSG00000147403.16	ENST00000344746.8	RPL10	RPL10-201	Known	Known	None	0.20000000298023224	None	None	None	None
m54284U_191111_172039/132909775/ccs	PB_GM12878_R2	hg38_SIRV	chr8	54053285	54046405	-	3	2522	24612	85922	ENSG00000120992.17	ENST00000520718.1	LYPLA1	LYPLA1-208	Known	Known	None	0.5	None	None	None	None
m54284U_191111_172039/166136525/ccs	PB_GM12878_R2	hg38_SIRV	chr5	171387853	171410881	+	11	1297	17460	62324	ENSG00000181163.13	ENST00000296930.9	NPM1	NPM1-201	Known	Known	None	0.20000000298023224	None	None	None	None
m54284U_191111_172039/88279762/ccs	PB_GM12878_R2	hg38_SIRV	chr3	141738325	141745699	+	4	1045	11426	42158	ENSG00000114125.13	ENST00000477012.5	RNF7	RNF7-203	Known	Known	None	0.25	None	None	None	None
m54284U_191110_105540/17499751/ccs	PB_GM12878_R1	hg38_SIRV	chr17	68035735	68046834	+	11	1957	47506	168045	ENSG00000182481.8	ENST00000330459.7	KPNA2	KPNA2-201	Known	Known	None	0.15000000596046448	None	None	None	None
m54284U_191111_172039/127141981/ccs	PB_GM12878_R2	hg38_SIRV	chr2	136118147	136114357	-	2	1658	7711	26738	ENSG00000121966.6	ENST00000241393.3	CXCR4	CXCR4-201	Known	Known	None	0.30000001192092896	None	None	None	None
29b5b66d-d290-4d5c-a8e6-ed5cd0947c3f	ONT_GM12878_R1	hg38_SIRV	chr11	75399533	75405660	+	7	797	32624	113258	ENSG00000149273.14	ENST00000531188.5	RPS3	RPS3-217	Known	Known	None	0.3499999940395355	None	None	None	None
m54284U_191110_105540/141361420/ccs	PB_GM12878_R1	hg38_SIRV	chr8	54101859	54046406	-	9	2388	24612	85917	ENSG00000120992.17	ENST00000316963.7	LYPLA1	LYPLA1-201	Known	Known	None	0.5	None	None	None	None
m54284U_191110_105540/106694428/ccs	PB_GM12878_R1	hg38_SIRV	chrX	154398496	154400911	+	6	726	58042	205439	ENSG00000147403.16	ENST00000344746.8	RPL10	RPL10-201	Known	Known	None	0.20000000298023224	None	None	None	None
m54284U_191111_172039/853633/ccs	PB_GM12878_R2	hg38_SIRV	chr1	67833388	67704340	-	4	1451	1906	7228	ENSG00000172380.5	ENST00000370982.3	GNG12	GNG12-201	Known	Known	None	0.8999999761581421	None	None	None	None
m54284U_191110_105540/4129682/ccs	PB_GM12878_R1	hg38_SIRV	chr19	42512415	42507307	-	4	2073	51080	501251	ENSG00000079385.21	ENCODEHT000501251	CEACAM1	ENCODEHT000501251	Known	ISM	Suffix	0.20000000298023224	None	None	None	None
f4928023-c975-44f2-a0b0-01fe0512c10a	ONT_GM12878_R1	hg38_SIRV	chr8	54047512	54046410	-	1	1096	24612	501077	ENSG00000120992.17	ENCODEHT000501077	LYPLA1	ENCODEHT000501077	Known	Genomic	None	0.44999998807907104	None	None	None	None
124e5e86-831c-4ab0-be7e-5bbe4f0397d6	ONT_GM12878_R2	hg38_SIRV	chr8	54047482	54046410	-	1	1059	24612	501077	ENSG00000120992.17	ENCODEHT000501077	LYPLA1	ENCODEHT000501077	Known	Genomic	None	0.44999998807907104	None	None	None	None
b6c2ed7c-eeb8-4687-8721-08f76a8ad5a8	ONT_GM12878_R2	hg38_SIRV	chr19	42507202	42507307	-	1	218	51080	501250	ENSG00000079385.21	ENCODEHT000501250	CEACAM1	ENCODEHT000501250	Known	Genomic	None	0.20000000298023224	None	None	None	None
m54284U_191110_105540/17762275/ccs	PB_GM12878_R1	hg38_SIRV	chr17	68035735	68046630	+	11	1753	47506	168045	ENSG00000182481.8	ENST00000330459.7	KPNA2	KPNA2-201	Known	Known	None	0.15000000596046448	None	None	None	None
m54284U_191110_105540/106695335/ccs	PB_GM12878_R1	hg38_SIRV	chrX	154398496	154400909	+	6	724	58042	205439	ENSG00000147403.16	ENST00000344746.8	RPL10	RPL10-201	Known	Known	None	0.15000000596046448	None	None	None	None
m54284U_191111_172039/166200243/ccs	PB_GM12878_R2	hg38_SIRV	chr5	171387853	171410875	+	11	1291	17460	62324	ENSG00000181163.13	ENST00000296930.9	NPM1	NPM1-201	Known	Known	None	0.3499999940395355	None	None	None	None
9b55d00e-e576-455a-baf6-026f0f7ba290	ONT_GM12878_R1	hg38_SIRV	chr19	42507856	42507310	-	1	869	51080	501250	ENSG00000079385.21	ENCODEHT000501250	CEACAM1	ENCODEHT000501250	Known	Genomic	None	0.15000000596046448	None	None	None	None
m54284U_191111_172039/97256982/ccs	PB_GM12878_R2	hg38_SIRV	chr3	141738325	141745698	+	3	780	11426	42154	ENSG00000114125.13	ENST00000273480.3	RNF7	RNF7-201	Known	Known	None	0.25	None	None	None	None
293844d5-01f2-4460-aa92-24eac91d0af7	ONT_GM12878_R2	hg38_SIRV	chr8	54101918	54046414	-	8	2388	24612	501073	ENSG00000120992.17	ENCODEHT000501073	LYPLA1	ENCODEHT000501073	Known	NIC	None	0.30000001192092896	None	None	None	None
6463dad5-fcbf-4667-bb79-d35839dde82d	ONT_GM12878_R2	hg38_SIRV	chr19	42507818	42507313	-	1	828	51080	501250	ENSG00000079385.21	ENCODEHT000501250	CEACAM1	ENCODEHT000501250	Known	Genomic	None	0.25	None	None	None	None
m54284U_191111_172039/149095466/ccs	PB_GM12878_R2	hg38_SIRV	chr2	136118147	136114357	-	2	1658	7711	26738	ENSG00000121966.6	ENST00000241393.3	CXCR4	CXCR4-201	Known	Known	None	0.30000001192092896	None	None	None	None
32b66228-6456-41f7-8844-34085f62f8c4	ONT_GM12878_R1	hg38_SIRV	chr11	75399533	75405679	+	7	816	32624	113258	ENSG00000149273.14	ENST00000531188.5	RPS3	RPS3-217	Known	Known	None	0.44999998807907104	None	None	None	None
0ea85cae-0a4c-45b5-bf82-6b6eeaa70739	ONT_GM12878_R2	hg38_SIRV	chr8	54046790	54046422	-	1	352	24612	501077	ENSG00000120992.17	ENCODEHT000501077	LYPLA1	ENCODEHT000501077	Known	Genomic	None	0.15000000596046448	None	None	None	None
m54284U_191111_172039/8782240/ccs	PB_GM12878_R2	hg38_SIRV	chr1	67833435	67704340	-	4	1498	1906	7228	ENSG00000172380.5	ENST00000370982.3	GNG12	GNG12-201	Known	Known	None	0.8999999761581421	None	None	None	None
m54284U_191110_105540/17762736/ccs	PB_GM12878_R1	hg38_SIRV	chr17	68035735	68046851	+	11	1974	47506	168045	ENSG00000182481.8	ENST00000330459.7	KPNA2	KPNA2-201	Known	Known	None	0.15000000596046448	None	None	None	None
43626fca-c750-47b9-ad43-721fa09cd4f4	ONT_GM12878_R2	hg38_SIRV	chr8	54047018	54046425	-	1	613	24612	501077	ENSG00000120992.17	ENCODEHT000501077	LYPLA1	ENCODEHT000501077	Known	Genomic	None	0.20000000298023224	None	None	None	None
m54284U_191110_105540/106760882/ccs	PB_GM12878_R1	hg38_SIRV	chrX	154398496	154400910	+	6	725	58042	205439	ENSG00000147403.16	ENST00000344746.8	RPL10	RPL10-201	Known	Known	None	0.15000000596046448	None	None	None	None
7749c2a1-6c74-498b-ba10-4d777cadf4f9	ONT_GM12878_R1	hg38_SIRV	chr8	54047822	54046426	-	1	1346	24612	501077	ENSG00000120992.17	ENCODEHT000501077	LYPLA1	ENCODEHT000501077	Known	Genomic	None	0.20000000298023224	None	None	None	None
m54284U_191111_172039/11732574/ccs	PB_GM12878_R2	hg38_SIRV	chr19	42528492	42507315	-	8	3205	51080	183121	ENSG00000079385.21	ENST00000352591.9	CEACAM1	CEACAM1-203	Known	Known	None	0.25	None	None	None	None
m54284U_191111_172039/166202052/ccs	PB_GM12878_R2	hg38_SIRV	chr5	171387853	171410875	+	11	1291	17460	62324	ENSG00000181163.13	ENST00000296930.9	NPM1	NPM1-201	Known	Known	None	0.3499999940395355	None	None	None	None
m54284U_191111_172039/138936369/ccs	PB_GM12878_R2	hg38_SIRV	chr3	141738325	141745700	+	3	782	11426	42154	ENSG00000114125.13	ENST00000273480.3	RNF7	RNF7-201	Known	Known	None	0.25	None	None	None	None
c1c99e0d-7f50-4ac1-b175-36231420183a	ONT_GM12878_R2	hg38_SIRV	chr8	54046902	54046427	-	1	469	24612	501077	ENSG00000120992.17	ENCODEHT000501077	LYPLA1	ENCODEHT000501077	Known	Genomic	None	0.20000000298023224	None	None	None	None
89780920-65d1-4f50-8c49-6bab8541cefd	ONT_GM12878_R2	hg38_SIRV	chr19	42507513	42507322	-	1	502	51080	501250	ENSG00000079385.21	ENCODEHT000501250	CEACAM1	ENCODEHT000501250	Known	Genomic	None	0.4000000059604645	None	None	None	None
m54284U_191111_172039/149751733/ccs	PB_GM12878_R2	hg38_SIRV	chr2	136118147	136114357	-	2	1658	7711	26738	ENSG00000121966.6	ENST00000241393.3	CXCR4	CXCR4-201	Known	Known	None	0.30000001192092896	None	None	None	None
f2e44165-f28f-46ec-bc6e-5b1938f206ef	ONT_GM12878_R1	hg38_SIRV	chr11	75399533	75405686	+	7	829	32624	113258	ENSG00000149273.14	ENST00000531188.5	RPS3	RPS3-217	Known	Known	None	0.3499999940395355	None	None	None	None
m54284U_191110_105540/17892891/ccs	PB_GM12878_R1	hg38_SIRV	chr17	68035735	68046853	+	11	1976	47506	168045	ENSG00000182481.8	ENST00000330459.7	KPNA2	KPNA2-201	Known	Known	None	0.15000000596046448	None	None	None	None
d0db61cc-c499-4239-bbb1-b0e81ee74456	ONT_GM12878_R1	hg38_SIRV	chr19	42507654	42507338	-	1	632	51080	501250	ENSG00000079385.21	ENCODEHT000501250	CEACAM1	ENCODEHT000501250	Known	Genomic	None	0.550000011920929	None	None	None	None
m54284U_191110_105540/106823774/ccs	PB_GM12878_R1	hg38_SIRV	chrX	154398496	154400909	+	6	724	58042	205439	ENSG00000147403.16	ENST00000344746.8	RPL10	RPL10-201	Known	Known	None	0.15000000596046448	None	None	None	None
m54284U_191111_172039/21300913/ccs	PB_GM12878_R2	hg38_SIRV	chr1	67777493	67704340	-	3	1426	1906	501252	ENSG00000172380.5	ENCODEHT000501252	GNG12	ENCODEHT000501252	Known	ISM	Suffix	0.8999999761581421	None	None	None	None
m54284U_191110_105540/126551644/ccs	PB_GM12878_R1	hg38_SIRV	chr8	54101915	54046486	-	9	2371	24612	85917	ENSG00000120992.17	ENST00000316963.7	LYPLA1	LYPLA1-201	Known	Known	None	0.4000000059604645	None	None	None	None
2f1a709a-1201-4535-9e13-dda76a95e090	ONT_GM12878_R2	hg38_SIRV	chr19	42507847	42507339	-	1	824	51080	501250	ENSG00000079385.21	ENCODEHT000501250	CEACAM1	ENCODEHT000501250	Known	Genomic	None	0.550000011920929	None	None	None	None
m54284U_191111_172039/166265072/ccs	PB_GM12878_R2	hg38_SIRV	chr5	171387853	171410883	+	11	1299	17460	62324	ENSG00000181163.13	ENST00000296930.9	NPM1	NPM1-201	Known	Known	None	0.20000000298023224	None	None	None	None
m54284U_191111_172039/149424984/ccs	PB_GM12878_R2	hg38_SIRV	chr3	141738325	141745701	+	3	783	11426	42154	ENSG00000114125.13	ENST00000273480.3	RNF7	RNF7-201	Known	Known	None	0.20000000298023224	None	None	None	None
d86ea767-961e-435b-b64e-d93e385089c2	ONT_GM12878_R2	hg38_SIRV	chr19	42507382	42507353	-	1	363	51080	501250	ENSG00000079385.21	ENCODEHT000501250	CEACAM1	ENCODEHT000501250	Known	Genomic	None	0.3499999940395355	None	None	None	None
m54284U_191110_105540/18023601/ccs	PB_GM12878_R1	hg38_SIRV	chr17	68035735	68046836	+	11	1959	47506	168045	ENSG00000182481.8	ENST00000330459.7	KPNA2	KPNA2-201	Known	Known	None	0.15000000596046448	None	None	None	None
m54284U_191110_105540/3343089/ccs	PB_GM12878_R1	hg38_SIRV	chr8	54101854	54046498	-	9	2291	24612	85917	ENSG00000120992.17	ENST00000316963.7	LYPLA1	LYPLA1-201	Known	Known	None	0.5	None	None	None	None
ce8f00c3-90b0-4531-905e-b52b0545e55c	ONT_GM12878_R1	hg38_SIRV	chr11	75399533	75405686	+	7	817	32624	113258	ENSG00000149273.14	ENST00000531188.5	RPS3	RPS3-217	Known	Known	None	0.3499999940395355	None	None	None	None
m54284U_191110_105540/106824797/ccs	PB_GM12878_R1	hg38_SIRV	chrX	154398496	154400912	+	6	727	58042	205439	ENSG00000147403.16	ENST00000344746.8	RPL10	RPL10-201	Known	Known	None	0.20000000298023224	None	None	None	None
9c582d88-b10e-4bdf-a652-c8ba1a48421e	ONT_GM12878_R1	hg38_SIRV	chr19	42512426	42507354	-	3	2023	51080	501253	ENSG00000079385.21	ENCODEHT000501253	CEACAM1	ENCODEHT000501253	Known	NNC	None	0.30000001192092896	None	None	None	None
m54284U_191110_105540/131597709/ccs	PB_GM12878_R1	hg38_SIRV	chr8	54048023	54046561	-	1	1456	24612	501077	ENSG00000120992.17	ENCODEHT000501077	LYPLA1	ENCODEHT000501077	Known	Genomic	None	0.4000000059604645	None	None	None	None
m54284U_191111_172039/159646622/ccs	PB_GM12878_R2	hg38_SIRV	chr2	136118147	136114357	-	2	1658	7711	26738	ENSG00000121966.6	ENST00000241393.3	CXCR4	CXCR4-201	Known	Known	None	0.30000001192092896	None	None	None	None
m54284U_191111_172039/166265592/ccs	PB_GM12878_R2	hg38_SIRV	chr5	171387853	171410875	+	11	1291	17460	62324	ENSG00000181163.13	ENST00000296930.9	NPM1	NPM1-201	Known	Known	None	0.3499999940395355	None	None	None	None
m54284U_191110_105540/18089129/ccs	PB_GM12878_R1	hg38_SIRV	chr17	68035735	68046853	+	11	1976	47506	168045	ENSG00000182481.8	ENST00000330459.7	KPNA2	KPNA2-201	Known	Known	None	0.15000000596046448	None	None	None	None
m54284U_191111_172039/15796821/ccs	PB_GM12878_R2	hg38_SIRV	chr8	54101858	54046684	-	9	2109	24612	85917	ENSG00000120992.17	ENST00000316963.7	LYPLA1	LYPLA1-201	Known	Known	None	0.6000000238418579	None	None	None	None
m54284U_191111_172039/22544508/ccs	PB_GM12878_R2	hg38_SIRV	chr1	67833395	67704340	-	4	1458	1906	7228	ENSG00000172380.5	ENST00000370982.3	GNG12	GNG12-201	Known	Known	None	0.8999999761581421	None	None	None	None
m54284U_191110_105540/106891251/ccs	PB_GM12878_R1	hg38_SIRV	chrX	154398496	154400910	+	6	725	58042	205439	ENSG00000147403.16	ENST00000344746.8	RPL10	RPL10-201	Known	Known	None	0.15000000596046448	None	None	None	None
m54284U_191111_172039/171575710/ccs	PB_GM12878_R2	hg38_SIRV	chr3	141738325	141745693	+	3	775	11426	42154	ENSG00000114125.13	ENST00000273480.3	RNF7	RNF7-201	Known	Known	None	0.3499999940395355	None	None	None	None
f010d29e-a8e9-4814-817a-5582910b1482	ONT_GM12878_R1	hg38_SIRV	chr11	75399533	75405686	+	7	823	32624	113258	ENSG00000149273.14	ENST00000531188.5	RPS3	RPS3-217	Known	Known	None	0.3499999940395355	None	None	None	None
6b03e059-112f-4ed4-a1b1-e455ebfdc8ab	ONT_GM12878_R1	hg38_SIRV	chr19	42528467	42509104	-	9	1665	51080	183122	ENSG00000079385.21	ENST00000161559.10	CEACAM1	CEACAM1-201	Known	Known	None	0.10000000149011612	None	None	None	None
m54284U_191111_172039/166266647/ccs	PB_GM12878_R2	hg38_SIRV	chr5	171387853	171410875	+	11	1291	17460	62324	ENSG00000181163.13	ENST00000296930.9	NPM1	NPM1-201	Known	Known	None	0.3499999940395355	None	None	None	None
m54284U_191111_172039/32965544/ccs	PB_GM12878_R2	hg38_SIRV	chr8	54101837	54046684	-	9	2088	24612	85917	ENSG00000120992.17	ENST00000316963.7	LYPLA1	LYPLA1-201	Known	Known	None	0.6000000238418579	None	None	None	None
m54284U_191111_172039/161024087/ccs	PB_GM12878_R2	hg38_SIRV	chr2	136118147	136114357	-	2	1658	7711	26738	ENSG00000121966.6	ENST00000241393.3	CXCR4	CXCR4-201	Known	Known	None	0.30000001192092896	None	None	None	None
m54284U_191110_105540/18284953/ccs	PB_GM12878_R1	hg38_SIRV	chr17	68035735	68046835	+	11	1958	47506	168045	ENSG00000182481.8	ENST00000330459.7	KPNA2	KPNA2-201	Known	Known	None	0.15000000596046448	None	None	None	None
m54284U_191110_105540/107020294/ccs	PB_GM12878_R1	hg38_SIRV	chrX	154398496	154400912	+	6	727	58042	205439	ENSG00000147403.16	ENST00000344746.8	RPL10	RPL10-201	Known	Known	None	0.20000000298023224	None	None	None	None
m54284U_191111_172039/123472170/ccs	PB_GM12878_R2	hg38_SIRV	chr8	54101888	54046684	-	9	2139	24612	85917	ENSG00000120992.17	ENST00000316963.7	LYPLA1	LYPLA1-201	Known	Known	None	0.6000000238418579	None	None	None	None
m54284U_191110_105540/145491387/ccs	PB_GM12878_R1	hg38_SIRV	chr19	42528478	42509107	-	9	1687	51080	183122	ENSG00000079385.21	ENST00000161559.10	CEACAM1	CEACAM1-201	Known	Known	None	0.20000000298023224	None	None	None	None
dbb3d8cc-bff3-4194-8a23-e944ab780bce	ONT_GM12878_R1	hg38_SIRV	chr3	141738325	141745699	+	3	764	11426	42154	ENSG00000114125.13	ENST00000273480.3	RNF7	RNF7-201	Known	Known	None	0.25	None	None	None	None
m54284U_191111_172039/166266878/ccs	PB_GM12878_R2	hg38_SIRV	chr5	171387853	171410881	+	11	1297	17460	62324	ENSG00000181163.13	ENST00000296930.9	NPM1	NPM1-201	Known	Known	None	0.20000000298023224	None	None	None	None
m54284U_191111_172039/134744519/ccs	PB_GM12878_R2	hg38_SIRV	chr8	54101842	54046684	-	9	2093	24612	85917	ENSG00000120992.17	ENST00000316963.7	LYPLA1	LYPLA1-201	Known	Known	None	0.6000000238418579	None	None	None	None
m54284U_191111_172039/25496400/ccs	PB_GM12878_R2	hg38_SIRV	chr1	67833442	67704340	-	4	1505	1906	7228	ENSG00000172380.5	ENST00000370982.3	GNG12	GNG12-201	Known	Known	None	0.8999999761581421	None	None	None	None
eb28e545-f561-4bb7-8a11-e9ede2e0df0c	ONT_GM12878_R1	hg38_SIRV	chr11	75399533	75405686	+	7	823	32624	113258	ENSG00000149273.14	ENST00000531188.5	RPS3	RPS3-217	Known	Known	None	0.3499999940395355	None	None	None	None
m54284U_191110_105540/18415682/ccs	PB_GM12878_R1	hg38_SIRV	chr17	68035735	68046841	+	11	1964	47506	168045	ENSG00000182481.8	ENST00000330459.7	KPNA2	KPNA2-201	Known	Known	None	0.15000000596046448	None	None	None	None
m54284U_191110_105540/107022880/ccs	PB_GM12878_R1	hg38_SIRV	chrX	154398496	154400912	+	6	727	58042	205439	ENSG00000147403.16	ENST00000344746.8	RPL10	RPL10-201	Known	Known	None	0.20000000298023224	None	None	None	None
m54284U_191110_105540/1180073/ccs	PB_GM12878_R1	hg38_SIRV	chr2	136118147	136114358	-	2	1657	7711	26738	ENSG00000121966.6	ENST00000241393.3	CXCR4	CXCR4-201	Known	Known	None	0.30000001192092896	None	None	None	None
m54284U_191111_172039/15665421/ccs	PB_GM12878_R2	hg38_SIRV	chr19	42528478	42509109	-	9	1685	51080	183122	ENSG00000079385.21	ENST00000161559.10	CEACAM1	CEACAM1-201	Known	Known	None	0.20000000298023224	None	None	None	None
m54284U_191111_172039/144704290/ccs	PB_GM12878_R2	hg38_SIRV	chr8	54101825	54046684	-	9	2084	24612	85917	ENSG00000120992.17	ENST00000316963.7	LYPLA1	LYPLA1-201	Known	Known	None	0.6000000238418579	None	None	None	None
m54284U_191111_172039/166267499/ccs	PB_GM12878_R2	hg38_SIRV	chr5	171387853	171410883	+	11	1299	17460	62324	ENSG00000181163.13	ENST00000296930.9	NPM1	NPM1-201	Known	Known	None	0.20000000298023224	None	None	None	None
e63c121a-31aa-4138-a485-1f3b45e466d5	ONT_GM12878_R1	hg38_SIRV	chr3	141738325	141745685	+	3	767	11426	42154	ENSG00000114125.13	ENST00000273480.3	RNF7	RNF7-201	Known	Known	None	0.3499999940395355	None	None	None	None
m54284U_191110_105540/18415838/ccs	PB_GM12878_R1	hg38_SIRV	chr17	68035735	68046853	+	11	1976	47506	168045	ENSG00000182481.8	ENST00000330459.7	KPNA2	KPNA2-201	Known	Known	None	0.15000000596046448	None	None	None	None
m54284U_191110_105540/107086120/ccs	PB_GM12878_R1	hg38_SIRV	chrX	154398496	154400912	+	6	727	58042	205439	ENSG00000147403.16	ENST00000344746.8	RPL10	RPL10-201	Known	Known	None	0.20000000298023224	None	None	None	None
m54284U_191111_172039/2229528/ccs	PB_GM12878_R2	hg38_SIRV	chr8	54101906	54046687	-	9	2154	24612	85917	ENSG00000120992.17	ENST00000316963.7	LYPLA1	LYPLA1-201	Known	Known	None	0.6000000238418579	None	None	None	None
b7af32ab-280e-4419-8301-fc06c144e57a	ONT_GM12878_R1	hg38_SIRV	chr11	75399533	75405681	+	7	830	32624	113258	ENSG00000149273.14	ENST00000531188.5	RPS3	RPS3-217	Known	Known	None	0.4000000059604645	None	None	None	None
m54284U_191111_172039/31850713/ccs	PB_GM12878_R2	hg38_SIRV	chr1	67833396	67704340	-	4	1459	1906	7228	ENSG00000172380.5	ENST00000370982.3	GNG12	GNG12-201	Known	Known	None	0.8999999761581421	None	None	None	None
e190a04a-e941-46f6-b65f-484779b58795	ONT_GM12878_R2	hg38_SIRV	chr19	42527256	42509123	-	8	1365	51080	501254	ENSG00000079385.21	ENCODEHT000501254	CEACAM1	ENCODEHT000501254	Known	ISM	Suffix	0.6000000238418579	None	None	None	None
m54284U_191111_172039/166331294/ccs	PB_GM12878_R2	hg38_SIRV	chr5	171387853	171410882	+	11	1298	17460	62324	ENSG00000181163.13	ENST00000296930.9	NPM1	NPM1-201	Known	Known	None	0.20000000298023224	None	None	None	None
m54284U_191110_105540/8849703/ccs	PB_GM12878_R1	hg38_SIRV	chr8	54101849	54046744	-	9	2040	24612	85917	ENSG00000120992.17	ENST00000316963.7	LYPLA1	LYPLA1-201	Known	Known	None	0.4000000059604645	None	None	None	None
m54284U_191110_105540/6227394/ccs	PB_GM12878_R1	hg38_SIRV	chr2	136118147	136114358	-	2	1657	7711	26738	ENSG00000121966.6	ENST00000241393.3	CXCR4	CXCR4-201	Known	Known	None	0.30000001192092896	None	None	None	None
m54284U_191110_105540/107088117/ccs	PB_GM12878_R1	hg38_SIRV	chrX	154398496	154400912	+	6	727	58042	205439	ENSG00000147403.16	ENST00000344746.8	RPL10	RPL10-201	Known	Known	None	0.20000000298023224	None	None	None	None
m54284U_191110_105540/18546967/ccs	PB_GM12878_R1	hg38_SIRV	chr17	68035735	68046846	+	11	1969	47506	168045	ENSG00000182481.8	ENST00000330459.7	KPNA2	KPNA2-201	Known	Known	None	0.20000000298023224	None	None	None	None
1b91c161-fc62-4789-ba9a-e7cb7c45fdde	ONT_GM12878_R1	hg38_SIRV	chr3	141738325	141745696	+	3	778	11426	42154	ENSG00000114125.13	ENST00000273480.3	RNF7	RNF7-201	Known	Known	None	0.30000001192092896	None	None	None	None
m54284U_191111_172039/106430578/ccs	PB_GM12878_R2	hg38_SIRV	chr19	42509431	42510205	+	1	775	51074	501255	ENSG00000213904.8	ENCODEHT000501255	LIPE-AS1	ENCODEHT000501255	Known	Genomic	None	0.25	None	None	None	None
m54284U_191110_105540/55444755/ccs	PB_GM12878_R1	hg38_SIRV	chr8	54101837	54046744	-	9	2022	24612	85917	ENSG00000120992.17	ENST00000316963.7	LYPLA1	LYPLA1-201	Known	Known	None	0.4000000059604645	None	None	None	None
46005a8f-97b8-4e10-bcd7-2cb43cbc3eca	ONT_GM12878_R1	hg38_SIRV	chr11	75399533	75405687	+	7	818	32624	113258	ENSG00000149273.14	ENST00000531188.5	RPS3	RPS3-217	Known	Known	None	0.30000001192092896	None	None	None	None
m54284U_191111_172039/32964680/ccs	PB_GM12878_R2	hg38_SIRV	chr1	67833421	67704340	-	4	1484	1906	7228	ENSG00000172380.5	ENST00000370982.3	GNG12	GNG12-201	Known	Known	None	0.8999999761581421	None	None	None	None
m54284U_191110_105540/19137407/ccs	PB_GM12878_R1	hg38_SIRV	chr17	68035735	68046630	+	11	1753	47506	168045	ENSG00000182481.8	ENST00000330459.7	KPNA2	KPNA2-201	Known	Known	None	0.15000000596046448	None	None	None	None
m54284U_191110_105540/107152875/ccs	PB_GM12878_R1	hg38_SIRV	chrX	154398496	154400909	+	6	724	58042	205439	ENSG00000147403.16	ENST00000344746.8	RPL10	RPL10-201	Known	Known	None	0.15000000596046448	None	None	None	None
m54284U_191111_172039/166332456/ccs	PB_GM12878_R2	hg38_SIRV	chr5	171387853	171410883	+	11	1299	17460	62324	ENSG00000181163.13	ENST00000296930.9	NPM1	NPM1-201	Known	Known	None	0.20000000298023224	None	None	None	None
m54284U_191110_105540/15795361/ccs	PB_GM12878_R1	hg38_SIRV	chr2	136118143	136114358	-	2	1653	7711	26738	ENSG00000121966.6	ENST00000241393.3	CXCR4	CXCR4-201	Known	Known	None	0.30000001192092896	None	None	None	None
m54284U_191110_105540/37292852/ccs	PB_GM12878_R1	hg38_SIRV	chr8	54101860	54046855	-	9	1898	24612	501083	ENSG00000120992.17	ENCODEHT000501083	LYPLA1	ENCODEHT000501083	Known	NIC	None	0.3499999940395355	None	None	None	None
m54284U_191111_172039/66323383/ccs	PB_GM12878_R2	hg38_SIRV	chr19	42528481	42511897	-	6	1936	51080	501256	ENSG00000079385.21	ENCODEHT000501256	CEACAM1	ENCODEHT000501256	Known	ISM	Prefix	0.550000011920929	None	None	None	None
m54284U_191110_105540/24250062/ccs	PB_GM12878_R1	hg38_SIRV	chr2	136115830	136114358	-	1	1473	7711	26737	ENSG00000121966.6	ENST00000409817.1	CXCR4	CXCR4-202	Known	Known	None	0.30000001192092896	None	None	None	None
39410b97-c3a2-491d-bfc3-01b607b62a33	ONT_GM12878_R2	hg38_SIRV	chr3	141738325	141745702	+	3	784	11426	42154	ENSG00000114125.13	ENST00000273480.3	RNF7	RNF7-201	Known	Known	None	0.15000000596046448	None	None	None	None
m54284U_191110_105540/107218041/ccs	PB_GM12878_R1	hg38_SIRV	chrX	154398496	154400912	+	6	727	58042	205439	ENSG00000147403.16	ENST00000344746.8	RPL10	RPL10-201	Known	Known	None	0.20000000298023224	None	None	None	None
m54284U_191110_105540/19138549/ccs	PB_GM12878_R1	hg38_SIRV	chr17	68035735	68046840	+	11	1963	47506	168045	ENSG00000182481.8	ENST00000330459.7	KPNA2	KPNA2-201	Known	Known	None	0.15000000596046448	None	None	None	None
m54284U_191110_105540/79760012/ccs	PB_GM12878_R1	hg38_SIRV	chr8	54101906	54046855	-	9	1986	24612	85917	ENSG00000120992.17	ENST00000316963.7	LYPLA1	LYPLA1-201	Known	Known	None	0.3499999940395355	None	None	None	None
40f3a430-f12b-417f-bd20-7bd67a519297	ONT_GM12878_R1	hg38_SIRV	chr11	75399533	75405686	+	7	823	32624	113258	ENSG00000149273.14	ENST00000531188.5	RPS3	RPS3-217	Known	Known	None	0.3499999940395355	None	None	None	None
m54284U_191111_172039/35455428/ccs	PB_GM12878_R2	hg38_SIRV	chr1	67833395	67704340	-	4	1452	1906	7228	ENSG00000172380.5	ENST00000370982.3	GNG12	GNG12-201	Known	Known	None	0.8999999761581421	None	None	None	None
m54284U_191110_105540/70452874/ccs	PB_GM12878_R1	hg38_SIRV	chr8	54101901	54046856	-	10	2400	24612	501257	ENSG00000120992.17	ENCODEHT000501257	LYPLA1	ENCODEHT000501257	Known	NNC	None	0.3499999940395355	None	None	None	None
m54284U_191111_172039/39650678/ccs	PB_GM12878_R2	hg38_SIRV	chr1	67833383	67704340	-	5	1547	1906	501258	ENSG00000172380.5	ENCODEHT000501258	GNG12	ENCODEHT000501258	Known	NNC	None	0.8999999761581421	None	None	None	None
m54284U_191111_172039/166396024/ccs	PB_GM12878_R2	hg38_SIRV	chr5	171387853	171410882	+	11	1298	17460	62324	ENSG00000181163.13	ENST00000296930.9	NPM1	NPM1-201	Known	Known	None	0.20000000298023224	None	None	None	None
m54284U_191110_105540/107218602/ccs	PB_GM12878_R1	hg38_SIRV	chrX	154398496	154400910	+	6	725	58042	205439	ENSG00000147403.16	ENST00000344746.8	RPL10	RPL10-201	Known	Known	None	0.15000000596046448	None	None	None	None
b640184e-d180-448f-a871-ae54b6e76f8e	ONT_GM12878_R2	hg38_SIRV	chr3	141738325	141745702	+	3	771	11426	501259	ENSG00000114125.13	ENCODEHT000501259	RNF7	ENCODEHT000501259	Known	NIC	None	0.15000000596046448	None	None	None	None
m54284U_191110_105540/19138964/ccs	PB_GM12878_R1	hg38_SIRV	chr17	68035735	68046842	+	11	1965	47506	168045	ENSG00000182481.8	ENST00000330459.7	KPNA2	KPNA2-201	Known	Known	None	0.15000000596046448	None	None	None	None
m54284U_191110_105540/25362654/ccs	PB_GM12878_R1	hg38_SIRV	chr2	136118149	136114358	-	2	1659	7711	26738	ENSG00000121966.6	ENST00000241393.3	CXCR4	CXCR4-201	Known	Known	None	0.30000001192092896	None	None	None	None
m54284U_191111_172039/158008005/ccs	PB_GM12878_R2	hg38_SIRV	chr19	42528482	42519956	-	4	2377	51080	183132	ENSG00000079385.21	ENST00000403136.1	CEACAM1	CEACAM1-206	Known	Known	None	0.5	None	None	None	None
m54284U_191111_172039/88147050/ccs	PB_GM12878_R2	hg38_SIRV	chr8	54101928	54046935	-	9	1886	24612	501083	ENSG00000120992.17	ENCODEHT000501083	LYPLA1	ENCODEHT000501083	Known	NIC	None	0.30000001192092896	None	None	None	None
2924b72f-c246-467f-b7ae-748cc4442c36	ONT_GM12878_R1	hg38_SIRV	chr11	75399533	75405686	+	7	823	32624	113258	ENSG00000149273.14	ENST00000531188.5	RPS3	RPS3-217	Known	Known	None	0.3499999940395355	None	None	None	None
m54284U_191110_105540/107283185/ccs	PB_GM12878_R1	hg38_SIRV	chrX	154398496	154400912	+	6	727	58042	205439	ENSG00000147403.16	ENST00000344746.8	RPL10	RPL10-201	Known	Known	None	0.20000000298023224	None	None	None	None
m54284U_191111_172039/166396542/ccs	PB_GM12878_R2	hg38_SIRV	chr5	171387853	171410883	+	11	1299	17460	62324	ENSG00000181163.13	ENST00000296930.9	NPM1	NPM1-201	Known	Known	None	0.20000000298023224	None	None	None	None
m54284U_191111_172039/50725300/ccs	PB_GM12878_R2	hg38_SIRV	chr1	67833389	67704340	-	4	1460	1906	7228	ENSG00000172380.5	ENST00000370982.3	GNG12	GNG12-201	Known	Known	None	0.8999999761581421	None	None	None	None
m54284U_191110_105540/153354893/ccs	PB_GM12878_R1	hg38_SIRV	chr8	54101936	54046945	-	9	1902	24612	501099	ENSG00000120992.17	ENCODEHT000501099	LYPLA1	ENCODEHT000501099	Known	NNC	None	0.25	None	None	None	None
m54284U_191110_105540/120916233/ccs	PB_GM12878_R1	hg38_SIRV	chr19	42528473	42520550	-	4	1774	51080	183132	ENSG00000079385.21	ENST00000403136.1	CEACAM1	CEACAM1-206	Known	Known	None	0.8500000238418579	None	None	None	None
m54284U_191110_105540/107284345/ccs	PB_GM12878_R1	hg38_SIRV	chrX	154398496	154400911	+	6	726	58042	205439	ENSG00000147403.16	ENST00000344746.8	RPL10	RPL10-201	Known	Known	None	0.20000000298023224	None	None	None	None
m54284U_191110_105540/19270342/ccs	PB_GM12878_R1	hg38_SIRV	chr17	68035735	68046836	+	11	1959	47506	168045	ENSG00000182481.8	ENST00000330459.7	KPNA2	KPNA2-201	Known	Known	None	0.15000000596046448	None	None	None	None
m54284U_191110_105540/39322639/ccs	PB_GM12878_R1	hg38_SIRV	chr2	136118147	136114358	-	2	1657	7711	26738	ENSG00000121966.6	ENST00000241393.3	CXCR4	CXCR4-201	Known	Known	None	0.30000001192092896	None	None	None	None
m54284U_191111_172039/166397596/ccs	PB_GM12878_R2	hg38_SIRV	chr5	171387853	171410895	+	11	1311	17460	62324	ENSG00000181163.13	ENST00000296930.9	NPM1	NPM1-201	Known	Known	None	0.25	None	None	None	None
m54284U_191110_105540/83755416/ccs	PB_GM12878_R1	hg38_SIRV	chr8	54101543	54047206	-	9	1677	24612	85918	ENSG00000120992.17	ENST00000618741.1	LYPLA1	LYPLA1-214	Known	Known	None	0.4000000059604645	None	None	None	None
m54284U_191111_172039/57017720/ccs	PB_GM12878_R2	hg38_SIRV	chr1	67833413	67704340	-	4	1476	1906	7228	ENSG00000172380.5	ENST00000370982.3	GNG12	GNG12-201	Known	Known	None	0.8999999761581421	None	None	None	None
63974d32-1330-4761-8357-62ecbc213690	ONT_GM12878_R2	hg38_SIRV	chr3	141738325	141745700	+	3	756	11426	42154	ENSG00000114125.13	ENST00000273480.3	RNF7	RNF7-201	Known	Known	None	0.25	None	None	None	None
71d735fc-52b6-4c38-aec9-4f728483cb45	ONT_GM12878_R1	hg38_SIRV	chr11	75399533	75405661	+	7	790	32624	113258	ENSG00000149273.14	ENST00000531188.5	RPS3	RPS3-217	Known	Known	None	0.4000000059604645	None	None	None	None
m54284U_191111_172039/62653897/ccs	PB_GM12878_R2	hg38_SIRV	chr1	67833407	67704340	-	6	1698	1906	501260	ENSG00000172380.5	ENCODEHT000501260	GNG12	ENCODEHT000501260	Known	NNC	None	0.8999999761581421	None	None	None	None
m54284U_191110_105540/107675661/ccs	PB_GM12878_R1	hg38_SIRV	chrX	154398496	154400912	+	6	727	58042	205439	ENSG00000147403.16	ENST00000344746.8	RPL10	RPL10-201	Known	Known	None	0.20000000298023224	None	None	None	None
m54284U_191111_172039/1376867/ccs	PB_GM12878_R2	hg38_SIRV	chr8	54101879	54047206	-	9	1608	24612	85917	ENSG00000120992.17	ENST00000316963.7	LYPLA1	LYPLA1-201	Known	Known	None	0.4000000059604645	None	None	None	None
m54284U_191111_172039/76023298/ccs	PB_GM12878_R2	hg38_SIRV	chr19	42527402	42520550	-	3	1613	51080	501261	ENSG00000079385.21	ENCODEHT000501261	CEACAM1	ENCODEHT000501261	Known	ISM	Both	0.8500000238418579	None	None	None	None
m54284U_191111_172039/166397850/ccs	PB_GM12878_R2	hg38_SIRV	chr5	171387853	171410883	+	11	1299	17460	62324	ENSG00000181163.13	ENST00000296930.9	NPM1	NPM1-201	Known	Known	None	0.20000000298023224	None	None	None	None
m54284U_191110_105540/19334306/ccs	PB_GM12878_R1	hg38_SIRV	chr17	68035735	68046854	+	11	1977	47506	168045	ENSG00000182481.8	ENST00000330459.7	KPNA2	KPNA2-201	Known	Known	None	0.10000000149011612	None	None	None	None
m54284U_191110_105540/56036151/ccs	PB_GM12878_R1	hg38_SIRV	chr2	136118141	136114358	-	2	1651	7711	26738	ENSG00000121966.6	ENST00000241393.3	CXCR4	CXCR4-201	Known	Known	None	0.30000001192092896	None	None	None	None
m54284U_191110_105540/20711185/ccs	PB_GM12878_R1	hg38_SIRV	chr8	54101854	54047413	-	9	1376	24612	85917	ENSG00000120992.17	ENST00000316963.7	LYPLA1	LYPLA1-201	Known	Known	None	0.6000000238418579	None	None	None	None
m54284U_191110_105540/107675795/ccs	PB_GM12878_R1	hg38_SIRV	chrX	154398496	154400911	+	6	726	58042	205439	ENSG00000147403.16	ENST00000344746.8	RPL10	RPL10-201	Known	Known	None	0.20000000298023224	None	None	None	None
m54284U_191111_172039/67633336/ccs	PB_GM12878_R2	hg38_SIRV	chr1	67833429	67704340	-	4	1492	1906	7228	ENSG00000172380.5	ENST00000370982.3	GNG12	GNG12-201	Known	Known	None	0.8999999761581421	None	None	None	None
ec154fa4-e386-4c28-a570-28b865066a3d	ONT_GM12878_R1	hg38_SIRV	chr11	75399533	75401752	+	3	270	32624	498057	ENSG00000149273.14	ENCODEHT000498057	RPS3	ENCODEHT000498057	Known	ISM	Prefix	0.20000000298023224	None	None	None	None
m54284U_191110_105540/28312549/ccs	PB_GM12878_R1	hg38_SIRV	chr8	54101896	54047413	-	9	1376	24612	501083	ENSG00000120992.17	ENCODEHT000501083	LYPLA1	ENCODEHT000501083	Known	NIC	None	0.6000000238418579	None	None	None	None
m54284U_191111_172039/166398463/ccs	PB_GM12878_R2	hg38_SIRV	chr5	171387853	171410883	+	11	1299	17460	62324	ENSG00000181163.13	ENST00000296930.9	NPM1	NPM1-201	Known	Known	None	0.20000000298023224	None	None	None	None
m54284U_191110_105540/112002968/ccs	PB_GM12878_R1	hg38_SIRV	chr3	141738326	141745700	+	3	781	11426	42154	ENSG00000114125.13	ENST00000273480.3	RNF7	RNF7-201	Known	Known	None	0.25	None	None	None	None
m54284U_191110_105540/107675810/ccs	PB_GM12878_R1	hg38_SIRV	chrX	154398496	154400910	+	6	725	58042	205439	ENSG00000147403.16	ENST00000344746.8	RPL10	RPL10-201	Known	Known	None	0.15000000596046448	None	None	None	None
m54284U_191110_105540/73990671/ccs	PB_GM12878_R1	hg38_SIRV	chr2	136118149	136114358	-	2	1659	7711	26738	ENSG00000121966.6	ENST00000241393.3	CXCR4	CXCR4-201	Known	Known	None	0.30000001192092896	None	None	None	None
m54284U_191110_105540/12454696/ccs	PB_GM12878_R1	hg38_SIRV	chr19	42528479	42520551	-	4	1779	51080	183132	ENSG00000079385.21	ENST00000403136.1	CEACAM1	CEACAM1-206	Known	Known	None	0.8500000238418579	None	None	None	None
m54284U_191110_105540/19400144/ccs	PB_GM12878_R1	hg38_SIRV	chr17	68035735	68046840	+	11	1963	47506	168045	ENSG00000182481.8	ENST00000330459.7	KPNA2	KPNA2-201	Known	Known	None	0.15000000596046448	None	None	None	None
m54284U_191110_105540/42205571/ccs	PB_GM12878_R1	hg38_SIRV	chr8	54101472	54047413	-	9	1399	24612	85918	ENSG00000120992.17	ENST00000618741.1	LYPLA1	LYPLA1-214	Known	Known	None	0.6000000238418579	None	None	None	None
m54284U_191111_172039/166464259/ccs	PB_GM12878_R2	hg38_SIRV	chr5	171387853	171410883	+	11	1299	17460	62324	ENSG00000181163.13	ENST00000296930.9	NPM1	NPM1-201	Known	Known	None	0.20000000298023224	None	None	None	None
m54284U_191110_105540/107741636/ccs	PB_GM12878_R1	hg38_SIRV	chrX	154398496	154400912	+	6	727	58042	205439	ENSG00000147403.16	ENST00000344746.8	RPL10	RPL10-201	Known	Known	None	0.20000000298023224	None	None	None	None
m54284U_191110_105540/156566068/ccs	PB_GM12878_R1	hg38_SIRV	chr8	54101839	54047413	-	9	1361	24612	85917	ENSG00000120992.17	ENST00000316963.7	LYPLA1	LYPLA1-201	Known	Known	None	0.6000000238418579	None	None	None	None
f8adc9df-7dab-4e3d-bee6-815dc9bc18ed	ONT_GM12878_R1	hg38_SIRV	chr11	75399533	75405684	+	7	821	32624	113258	ENSG00000149273.14	ENST00000531188.5	RPS3	RPS3-217	Known	Known	None	0.4000000059604645	None	None	None	None
m54284U_191111_172039/67896202/ccs	PB_GM12878_R2	hg38_SIRV	chr1	67833415	67704340	-	4	1478	1906	7228	ENSG00000172380.5	ENST00000370982.3	GNG12	GNG12-201	Known	Known	None	0.8999999761581421	None	None	None	None
m54284U_191111_172039/145164447/ccs	PB_GM12878_R2	hg38_SIRV	chr19	42525312	42522580	-	1	2733	51080	501262	ENSG00000079385.21	ENCODEHT000501262	CEACAM1	ENCODEHT000501262	Known	Genomic	None	0.8500000238418579	None	None	None	None
m54284U_191110_105540/166726372/ccs	PB_GM12878_R1	hg38_SIRV	chr8	54101858	54047413	-	9	1380	24612	85917	ENSG00000120992.17	ENST00000316963.7	LYPLA1	LYPLA1-201	Known	Known	None	0.6000000238418579	None	None	None	None
m54284U_191110_105540/115672311/ccs	PB_GM12878_R1	hg38_SIRV	chr3	141738326	141745656	+	3	737	11426	42154	ENSG00000114125.13	ENST00000273480.3	RNF7	RNF7-201	Known	Known	None	0.6000000238418579	None	None	None	None
m54284U_191110_105540/124651360/ccs	PB_GM12878_R1	hg38_SIRV	chr2	136118147	136114358	-	2	1657	7711	26738	ENSG00000121966.6	ENST00000241393.3	CXCR4	CXCR4-201	Known	Known	None	0.30000001192092896	None	None	None	None
m54284U_191110_105540/107743025/ccs	PB_GM12878_R1	hg38_SIRV	chrX	154398496	154400910	+	6	725	58042	205439	ENSG00000147403.16	ENST00000344746.8	RPL10	RPL10-201	Known	Known	None	0.15000000596046448	None	None	None	None
m54284U_191110_105540/19466319/ccs	PB_GM12878_R1	hg38_SIRV	chr17	68035735	68046836	+	11	1959	47506	168045	ENSG00000182481.8	ENST00000330459.7	KPNA2	KPNA2-201	Known	Known	None	0.15000000596046448	None	None	None	None
m54284U_191111_172039/166527433/ccs	PB_GM12878_R2	hg38_SIRV	chr5	171387853	171410876	+	11	1292	17460	62324	ENSG00000181163.13	ENST00000296930.9	NPM1	NPM1-201	Known	Known	None	0.3499999940395355	None	None	None	None
m54284U_191110_105540/168888578/ccs	PB_GM12878_R1	hg38_SIRV	chr8	54101854	54047413	-	8	1312	24612	501073	ENSG00000120992.17	ENCODEHT000501073	LYPLA1	ENCODEHT000501073	Known	NIC	None	0.6000000238418579	None	None	None	None
8d811838-2983-4e38-a0f2-6606c33bd070	ONT_GM12878_R1	hg38_SIRV	chr11	75399533	75405676	+	7	813	32624	113258	ENSG00000149273.14	ENST00000531188.5	RPS3	RPS3-217	Known	Known	None	0.4000000059604645	None	None	None	None
m54284U_191111_172039/68355991/ccs	PB_GM12878_R2	hg38_SIRV	chr1	67833437	67704340	-	4	1500	1906	7228	ENSG00000172380.5	ENST00000370982.3	GNG12	GNG12-201	Known	Known	None	0.8999999761581421	None	None	None	None
m54284U_191110_105540/107743975/ccs	PB_GM12878_R1	hg38_SIRV	chrX	154398496	154400909	+	6	724	58042	205439	ENSG00000147403.16	ENST00000344746.8	RPL10	RPL10-201	Known	Known	None	0.15000000596046448	None	None	None	None
m54284U_191110_105540/172034827/ccs	PB_GM12878_R1	hg38_SIRV	chr8	54101848	54047413	-	9	1370	24612	85917	ENSG00000120992.17	ENST00000316963.7	LYPLA1	LYPLA1-201	Known	Known	None	0.6000000238418579	None	None	None	None
m54284U_191111_172039/166528369/ccs	PB_GM12878_R2	hg38_SIRV	chr5	171387853	171410880	+	11	1296	17460	62324	ENSG00000181163.13	ENST00000296930.9	NPM1	NPM1-201	Known	Known	None	0.25	None	None	None	None
m54284U_191110_105540/17760274/ccs	PB_GM12878_R1	hg38_SIRV	chr19	42528479	42526138	-	2	1432	51080	501263	ENSG00000079385.21	ENCODEHT000501263	CEACAM1	ENCODEHT000501263	Known	ISM	Prefix	0.699999988079071	None	None	None	None
m54284U_191110_105540/132581869/ccs	PB_GM12878_R1	hg38_SIRV	chr2	136118147	136114358	-	2	1657	7711	26738	ENSG00000121966.6	ENST00000241393.3	CXCR4	CXCR4-201	Known	Known	None	0.30000001192092896	None	None	None	None
f1d9adff-5d8f-4196-a653-3ee67d754e91	ONT_GM12878_R1	hg38_SIRV	chr11	75399532	75405699	+	7	827	32624	484589	ENSG00000149273.14	ENCODEHT000484589	RPS3	ENCODEHT000484589	Known	NNC	None	0.3499999940395355	None	None	None	None
m54284U_191110_105540/19662220/ccs	PB_GM12878_R1	hg38_SIRV	chr17	68035735	68046849	+	11	1972	47506	168045	ENSG00000182481.8	ENST00000330459.7	KPNA2	KPNA2-201	Known	Known	None	0.15000000596046448	None	None	None	None
m54284U_191111_172039/14289208/ccs	PB_GM12878_R2	hg38_SIRV	chr8	54101945	54047413	-	9	1467	24612	85917	ENSG00000120992.17	ENST00000316963.7	LYPLA1	LYPLA1-201	Known	Known	None	0.6000000238418579	None	None	None	None
m54284U_191110_105540/165020660/ccs	PB_GM12878_R1	hg38_SIRV	chr3	141738326	141745693	+	3	774	11426	42154	ENSG00000114125.13	ENST00000273480.3	RNF7	RNF7-201	Known	Known	None	0.3499999940395355	None	None	None	None
m54284U_191111_172039/22743870/ccs	PB_GM12878_R2	hg38_SIRV	chr8	54101904	54047413	-	8	1282	24612	501264	ENSG00000120992.17	ENCODEHT000501264	LYPLA1	ENCODEHT000501264	Known	NIC	None	0.6000000238418579	None	None	None	None
m54284U_191111_172039/70387934/ccs	PB_GM12878_R2	hg38_SIRV	chr1	67833406	67704340	-	4	1469	1906	7228	ENSG00000172380.5	ENST00000370982.3	GNG12	GNG12-201	Known	Known	None	0.8999999761581421	None	None	None	None
m54284U_191110_105540/107807482/ccs	PB_GM12878_R1	hg38_SIRV	chrX	154398496	154400914	+	6	729	58042	205439	ENSG00000147403.16	ENST00000344746.8	RPL10	RPL10-201	Known	Known	None	0.20000000298023224	None	None	None	None
m54284U_191110_105540/106102830/ccs	PB_GM12878_R1	hg38_SIRV	chr19	42528554	42529741	+	1	1188	51074	501265	ENSG00000213904.8	ENCODEHT000501265	LIPE-AS1	ENCODEHT000501265	Known	Genomic	None	0.699999988079071	None	None	None	None
m54284U_191111_172039/166529092/ccs	PB_GM12878_R2	hg38_SIRV	chr5	171387853	171410875	+	11	1291	17460	62324	ENSG00000181163.13	ENST00000296930.9	NPM1	NPM1-201	Known	Known	None	0.3499999940395355	None	None	None	None
m54284U_191111_172039/72091682/ccs	PB_GM12878_R2	hg38_SIRV	chr8	54101825	54047413	-	9	1347	24612	85917	ENSG00000120992.17	ENST00000316963.7	LYPLA1	LYPLA1-201	Known	Known	None	0.6000000238418579	None	None	None	None
m54284U_191110_105540/133955925/ccs	PB_GM12878_R1	hg38_SIRV	chr2	136118149	136114358	-	2	1659	7711	26738	ENSG00000121966.6	ENST00000241393.3	CXCR4	CXCR4-201	Known	Known	None	0.30000001192092896	None	None	None	None
m54284U_191110_105540/19726555/ccs	PB_GM12878_R1	hg38_SIRV	chr17	68035735	68046816	+	11	1933	47506	168045	ENSG00000182481.8	ENST00000330459.7	KPNA2	KPNA2-201	Known	Known	None	0.44999998807907104	None	None	None	None
17f724f2-89fb-48b1-bf5f-18caee3bb7b8	ONT_GM12878_R1	hg38_SIRV	chr11	75399533	75405689	+	7	826	32624	113258	ENSG00000149273.14	ENST00000531188.5	RPS3	RPS3-217	Known	Known	None	0.25	None	None	None	None
m54284U_191110_105540/55182079/ccs	PB_GM12878_R1	hg38_SIRV	chr19	42573825	42572232	-	1	1594	103788	501266	ENCODEHG000103788	ENCODEHT000501266	ENCODEHG000103788	ENCODEHT000501266	Antisense	Antisense	None	0.699999988079071	None	None	None	None
m54284U_191110_105540/107808632/ccs	PB_GM12878_R1	hg38_SIRV	chrX	154398496	154400912	+	6	727	58042	205439	ENSG00000147403.16	ENST00000344746.8	RPL10	RPL10-201	Known	Known	None	0.20000000298023224	None	None	None	None
m54284U_191111_172039/788883/ccs	PB_GM12878_R2	hg38_SIRV	chr3	141738326	141745700	+	3	781	11426	42154	ENSG00000114125.13	ENST00000273480.3	RNF7	RNF7-201	Known	Known	None	0.25	None	None	None	None
m54284U_191111_172039/72548908/ccs	PB_GM12878_R2	hg38_SIRV	chr1	67833365	67704340	-	4	1428	1906	7228	ENSG00000172380.5	ENST00000370982.3	GNG12	GNG12-201	Known	Known	None	0.8999999761581421	None	None	None	None
m54284U_191111_172039/166594490/ccs	PB_GM12878_R2	hg38_SIRV	chr5	171387853	171410883	+	11	1299	17460	62324	ENSG00000181163.13	ENST00000296930.9	NPM1	NPM1-201	Known	Known	None	0.20000000298023224	None	None	None	None
m54284U_191111_172039/80806508/ccs	PB_GM12878_R2	hg38_SIRV	chr8	54101925	54047413	-	9	1447	24612	85917	ENSG00000120992.17	ENST00000316963.7	LYPLA1	LYPLA1-201	Known	Known	None	0.6000000238418579	None	None	None	None
m54284U_191111_172039/82903483/ccs	PB_GM12878_R2	hg38_SIRV	chr8	54101872	54047413	-	9	1394	24612	85917	ENSG00000120992.17	ENST00000316963.7	LYPLA1	LYPLA1-201	Known	Known	None	0.6000000238418579	None	None	None	None
m54284U_191110_105540/139266858/ccs	PB_GM12878_R1	hg38_SIRV	chr2	136118147	136114358	-	2	1657	7711	26738	ENSG00000121966.6	ENST00000241393.3	CXCR4	CXCR4-201	Known	Known	None	0.30000001192092896	None	None	None	None
m54284U_191110_105540/107809207/ccs	PB_GM12878_R1	hg38_SIRV	chrX	154398496	154400911	+	6	726	58042	205439	ENSG00000147403.16	ENST00000344746.8	RPL10	RPL10-201	Known	Known	None	0.20000000298023224	None	None	None	None
8c8bef35-d6b7-4199-92b7-18f1ad9ea35b	ONT_GM12878_R1	hg38_SIRV	chr11	75399533	75405689	+	7	826	32624	113258	ENSG00000149273.14	ENST00000531188.5	RPS3	RPS3-217	Known	Known	None	0.25	None	None	None	None
m54284U_191110_105540/19925302/ccs	PB_GM12878_R1	hg38_SIRV	chr17	68035735	68046834	+	11	1957	47506	168045	ENSG00000182481.8	ENST00000330459.7	KPNA2	KPNA2-201	Known	Known	None	0.15000000596046448	None	None	None	None
fefffd00-21ef-4d81-8a1d-17e3877e50a6	ONT_GM12878_R2	hg38_SIRV	chr19	42651585	42652354	+	1	764	51074	501267	ENSG00000213904.8	ENCODEHT000501267	LIPE-AS1	ENCODEHT000501267	Known	Genomic	None	0.10000000149011612	None	None	None	None
m54284U_191111_172039/166594884/ccs	PB_GM12878_R2	hg38_SIRV	chr5	171387853	171410883	+	11	1299	17460	62324	ENSG00000181163.13	ENST00000296930.9	NPM1	NPM1-201	Known	Known	None	0.20000000298023224	None	None	None	None
m54284U_191111_172039/14354637/ccs	PB_GM12878_R2	hg38_SIRV	chr3	141738326	141745698	+	3	779	11426	42154	ENSG00000114125.13	ENST00000273480.3	RNF7	RNF7-201	Known	Known	None	0.25	None	None	None	None
m54284U_191111_172039/73336422/ccs	PB_GM12878_R2	hg38_SIRV	chr1	67833389	67704340	-	4	1452	1906	7228	ENSG00000172380.5	ENST00000370982.3	GNG12	GNG12-201	Known	Known	None	0.8999999761581421	None	None	None	None
m54284U_191111_172039/91949111/ccs	PB_GM12878_R2	hg38_SIRV	chr8	54101835	54047413	-	9	1357	24612	85917	ENSG00000120992.17	ENST00000316963.7	LYPLA1	LYPLA1-201	Known	Known	None	0.6000000238418579	None	None	None	None
m54284U_191110_105540/107874724/ccs	PB_GM12878_R1	hg38_SIRV	chrX	154398496	154400915	+	6	730	58042	205439	ENSG00000147403.16	ENST00000344746.8	RPL10	RPL10-201	Known	Known	None	0.20000000298023224	None	None	None	None
m54284U_191110_105540/20054619/ccs	PB_GM12878_R1	hg38_SIRV	chr17	68035735	68046838	+	11	1961	47506	168045	ENSG00000182481.8	ENST00000330459.7	KPNA2	KPNA2-201	Known	Known	None	0.15000000596046448	None	None	None	None
f8f6a278-a1d7-41bb-8723-fa31e9e8c5a1	ONT_GM12878_R1	hg38_SIRV	chr11	75399533	75405679	+	7	816	32624	113258	ENSG00000149273.14	ENST00000531188.5	RPS3	RPS3-217	Known	Known	None	0.44999998807907104	None	None	None	None
m54284U_191111_172039/100270197/ccs	PB_GM12878_R2	hg38_SIRV	chr8	54101854	54047413	-	9	1376	24612	85917	ENSG00000120992.17	ENST00000316963.7	LYPLA1	LYPLA1-201	Known	Known	None	0.6000000238418579	None	None	None	None
m54284U_191111_172039/6684905/ccs	PB_GM12878_R2	hg38_SIRV	chr2	136118147	136114358	-	2	1657	7711	26738	ENSG00000121966.6	ENST00000241393.3	CXCR4	CXCR4-201	Known	Known	None	0.30000001192092896	None	None	None	None
m54284U_191110_105540/155060913/ccs	PB_GM12878_R1	hg38_SIRV	chr19	42770670	42770114	-	1	557	51087	501268	ENSG00000124467.18	ENCODEHT000501268	PSG8	ENCODEHT000501268	Known	Genomic	None	0.44999998807907104	None	None	None	None
m54284U_191111_172039/166660572/ccs	PB_GM12878_R2	hg38_SIRV	chr5	171387853	171410875	+	11	1291	17460	62324	ENSG00000181163.13	ENST00000296930.9	NPM1	NPM1-201	Known	Known	None	0.3499999940395355	None	None	None	None
m54284U_191111_172039/122422681/ccs	PB_GM12878_R2	hg38_SIRV	chr8	54101889	54047413	-	9	1411	24612	85917	ENSG00000120992.17	ENST00000316963.7	LYPLA1	LYPLA1-201	Known	Known	None	0.6000000238418579	None	None	None	None
m54284U_191111_172039/83036591/ccs	PB_GM12878_R2	hg38_SIRV	chr1	67707705	67704340	-	2	1319	1906	501269	ENSG00000172380.5	ENCODEHT000501269	GNG12	ENCODEHT000501269	Known	ISM	Suffix	0.8999999761581421	None	None	None	None
m54284U_191110_105540/107939107/ccs	PB_GM12878_R1	hg38_SIRV	chrX	154398496	154400887	+	6	702	58042	205439	ENSG00000147403.16	ENST00000344746.8	RPL10	RPL10-201	Known	Known	None	0.3499999940395355	None	None	None	None
m54284U_191111_172039/15729821/ccs	PB_GM12878_R2	hg38_SIRV	chr3	141738326	141746800	+	3	1881	11426	42154	ENSG00000114125.13	ENST00000273480.3	RNF7	RNF7-201	Known	Known	None	0.20000000298023224	None	None	None	None
cda0a620-bd90-4fb8-9321-a45f1a4ada78	ONT_GM12878_R1	hg38_SIRV	chr11	75399533	75405684	+	7	821	32624	113258	ENSG00000149273.14	ENST00000531188.5	RPS3	RPS3-217	Known	Known	None	0.4000000059604645	None	None	None	None
m54284U_191110_105540/20185115/ccs	PB_GM12878_R1	hg38_SIRV	chr17	68035735	68046840	+	11	1963	47506	168045	ENSG00000182481.8	ENST00000330459.7	KPNA2	KPNA2-201	Known	Known	None	0.15000000596046448	None	None	None	None
m54284U_191111_172039/153486193/ccs	PB_GM12878_R2	hg38_SIRV	chr19	42958123	42959653	+	1	1514	103789	501270	ENCODEHG000103789	ENCODEHT000501270	ENCODEHG000103789	ENCODEHT000501270	Intergenic	Intergenic	None	0.4000000059604645	None	None	None	None
m54284U_191111_172039/122620546/ccs	PB_GM12878_R2	hg38_SIRV	chr8	54101842	54047413	-	8	1300	24612	501073	ENSG00000120992.17	ENCODEHT000501073	LYPLA1	ENCODEHT000501073	Known	NIC	None	0.6000000238418579	None	None	None	None
m54284U_191111_172039/166660926/ccs	PB_GM12878_R2	hg38_SIRV	chr5	171387853	171410883	+	11	1299	17460	62324	ENSG00000181163.13	ENST00000296930.9	NPM1	NPM1-201	Known	Known	None	0.20000000298023224	None	None	None	None
m54284U_191110_105540/108134837/ccs	PB_GM12878_R1	hg38_SIRV	chrX	154398496	154400912	+	6	727	58042	205439	ENSG00000147403.16	ENST00000344746.8	RPL10	RPL10-201	Known	Known	None	0.20000000298023224	None	None	None	None
m54284U_191111_172039/6883475/ccs	PB_GM12878_R2	hg38_SIRV	chr2	136118147	136114358	-	2	1657	7711	26738	ENSG00000121966.6	ENST00000241393.3	CXCR4	CXCR4-201	Known	Known	None	0.30000001192092896	None	None	None	None
m54284U_191111_172039/124389893/ccs	PB_GM12878_R2	hg38_SIRV	chr8	54101907	54047413	-	9	1429	24612	85917	ENSG00000120992.17	ENST00000316963.7	LYPLA1	LYPLA1-201	Known	Known	None	0.6000000238418579	None	None	None	None
70ec3444-888b-4a3f-a826-50b65d82180e	ONT_GM12878_R1	hg38_SIRV	chr11	75399533	75405684	+	7	821	32624	113258	ENSG00000149273.14	ENST00000531188.5	RPS3	RPS3-217	Known	Known	None	0.4000000059604645	None	None	None	None
m54284U_191111_172039/83559882/ccs	PB_GM12878_R2	hg38_SIRV	chr1	67833415	67704340	-	4	1478	1906	7228	ENSG00000172380.5	ENST00000370982.3	GNG12	GNG12-201	Known	Known	None	0.8999999761581421	None	None	None	None
m54284U_191111_172039/16714315/ccs	PB_GM12878_R2	hg38_SIRV	chr19	43295665	43297309	+	1	1627	103790	501271	ENCODEHG000103790	ENCODEHT000501271	ENCODEHG000103790	ENCODEHT000501271	Intergenic	Intergenic	None	0.4000000059604645	None	None	None	None
m54284U_191111_172039/67241082/ccs	PB_GM12878_R2	hg38_SIRV	chr3	141738326	141745656	+	3	737	11426	42154	ENSG00000114125.13	ENST00000273480.3	RNF7	RNF7-201	Known	Known	None	0.6000000238418579	None	None	None	None
m54284U_191110_105540/20252239/ccs	PB_GM12878_R1	hg38_SIRV	chr17	68035735	68046627	+	11	1750	47506	168045	ENSG00000182481.8	ENST00000330459.7	KPNA2	KPNA2-201	Known	Known	None	0.15000000596046448	None	None	None	None
m54284U_191110_105540/108135686/ccs	PB_GM12878_R1	hg38_SIRV	chrX	154398496	154400911	+	6	726	58042	205439	ENSG00000147403.16	ENST00000344746.8	RPL10	RPL10-201	Known	Known	None	0.20000000298023224	None	None	None	None
m54284U_191111_172039/156829566/ccs	PB_GM12878_R2	hg38_SIRV	chr8	54101828	54047413	-	8	1286	24612	501073	ENSG00000120992.17	ENCODEHT000501073	LYPLA1	ENCODEHT000501073	Known	NIC	None	0.6000000238418579	None	None	None	None
m54284U_191111_172039/166723914/ccs	PB_GM12878_R2	hg38_SIRV	chr5	171387853	171410875	+	11	1291	17460	62324	ENSG00000181163.13	ENST00000296930.9	NPM1	NPM1-201	Known	Known	None	0.3499999940395355	None	None	None	None
m54284U_191111_172039/158140120/ccs	PB_GM12878_R2	hg38_SIRV	chr8	54101920	54047413	-	9	1442	24612	85917	ENSG00000120992.17	ENST00000316963.7	LYPLA1	LYPLA1-201	Known	Known	None	0.6000000238418579	None	None	None	None
d94ee9a9-11eb-4c85-97d9-73049c02e76b	ONT_GM12878_R1	hg38_SIRV	chr11	75399533	75405657	+	7	794	32624	113258	ENSG00000149273.14	ENST00000531188.5	RPS3	RPS3-217	Known	Known	None	0.5	None	None	None	None
m54284U_191110_105540/108135707/ccs	PB_GM12878_R1	hg38_SIRV	chrX	154398496	154400915	+	6	730	58042	205439	ENSG00000147403.16	ENST00000344746.8	RPL10	RPL10-201	Known	Known	None	0.20000000298023224	None	None	None	None
m54284U_191111_172039/164497355/ccs	PB_GM12878_R2	hg38_SIRV	chr8	54101874	54047413	-	9	1396	24612	85917	ENSG00000120992.17	ENST00000316963.7	LYPLA1	LYPLA1-201	Known	Known	None	0.6000000238418579	None	None	None	None
m54284U_191111_172039/93784725/ccs	PB_GM12878_R2	hg38_SIRV	chr1	67833457	67704340	-	4	1520	1906	7228	ENSG00000172380.5	ENST00000370982.3	GNG12	GNG12-201	Known	Known	None	0.8999999761581421	None	None	None	None
m54284U_191110_105540/20253254/ccs	PB_GM12878_R1	hg38_SIRV	chr17	68035735	68046840	+	11	1963	47506	168045	ENSG00000182481.8	ENST00000330459.7	KPNA2	KPNA2-201	Known	Known	None	0.15000000596046448	None	None	None	None
m54284U_191111_172039/146081001/ccs	PB_GM12878_R2	hg38_SIRV	chr19	43319223	43317332	-	1	1892	103791	501272	ENCODEHG000103791	ENCODEHT000501272	ENCODEHG000103791	ENCODEHT000501272	Intergenic	Intergenic	None	0.20000000298023224	None	None	None	None
m54284U_191111_172039/9044766/ccs	PB_GM12878_R2	hg38_SIRV	chr2	136118150	136114358	-	2	1660	7711	26738	ENSG00000121966.6	ENST00000241393.3	CXCR4	CXCR4-201	Known	Known	None	0.30000001192092896	None	None	None	None
m54284U_191111_172039/138215572/ccs	PB_GM12878_R2	hg38_SIRV	chr3	141738326	141745701	+	3	782	11426	42154	ENSG00000114125.13	ENST00000273480.3	RNF7	RNF7-201	Known	Known	None	0.20000000298023224	None	None	None	None
m54284U_191110_105540/108200389/ccs	PB_GM12878_R1	hg38_SIRV	chrX	154398496	154400914	+	6	729	58042	205439	ENSG00000147403.16	ENST00000344746.8	RPL10	RPL10-201	Known	Known	None	0.20000000298023224	None	None	None	None
m54284U_191110_105540/14353980/ccs	PB_GM12878_R1	hg38_SIRV	chr8	54101925	54047415	-	9	1445	24612	85917	ENSG00000120992.17	ENST00000316963.7	LYPLA1	LYPLA1-201	Known	Known	None	0.6499999761581421	None	None	None	None
96b1b8e2-5c37-4551-b8e6-b6a4b166d4e8	ONT_GM12878_R1	hg38_SIRV	chr11	75399533	75405688	+	7	825	32624	113258	ENSG00000149273.14	ENST00000531188.5	RPS3	RPS3-217	Known	Known	None	0.30000001192092896	None	None	None	None
m54284U_191111_172039/166725535/ccs	PB_GM12878_R2	hg38_SIRV	chr5	171387853	171410875	+	11	1291	17460	62324	ENSG00000181163.13	ENST00000296930.9	NPM1	NPM1-201	Known	Known	None	0.3499999940395355	None	None	None	None
m54284U_191110_105540/41223387/ccs	PB_GM12878_R1	hg38_SIRV	chr8	54101854	54047415	-	9	1374	24612	85917	ENSG00000120992.17	ENST00000316963.7	LYPLA1	LYPLA1-201	Known	Known	None	0.6499999761581421	None	None	None	None
m54284U_191110_105540/63899156/ccs	PB_GM12878_R1	hg38_SIRV	chr19	43342418	43340466	-	1	1947	103792	501273	ENCODEHG000103792	ENCODEHT000501273	ENCODEHG000103792	ENCODEHT000501273	Intergenic	Intergenic	None	0.3499999940395355	None	None	None	None
m54284U_191110_105540/20449819/ccs	PB_GM12878_R1	hg38_SIRV	chr17	68035735	68046829	+	11	1952	47506	168045	ENSG00000182481.8	ENST00000330459.7	KPNA2	KPNA2-201	Known	Known	None	0.20000000298023224	None	None	None	None
m54284U_191110_105540/20579075/ccs	PB_GM12878_R1	hg38_SIRV	chr17	68035735	68046732	+	11	1769	47506	501274	ENSG00000182481.8	ENCODEHT000501274	KPNA2	ENCODEHT000501274	Known	NNC	None	0.3499999940395355	None	None	None	None
m54284U_191110_105540/108201442/ccs	PB_GM12878_R1	hg38_SIRV	chrX	154398496	154400909	+	6	724	58042	205439	ENSG00000147403.16	ENST00000344746.8	RPL10	RPL10-201	Known	Known	None	0.15000000596046448	None	None	None	None
m54284U_191111_172039/109054369/ccs	PB_GM12878_R2	hg38_SIRV	chr1	67833389	67704340	-	4	1452	1906	7228	ENSG00000172380.5	ENST00000370982.3	GNG12	GNG12-201	Known	Known	None	0.8999999761581421	None	None	None	None
m54284U_191110_105540/44696339/ccs	PB_GM12878_R1	hg38_SIRV	chr8	54101854	54047415	-	9	1374	24612	85917	ENSG00000120992.17	ENST00000316963.7	LYPLA1	LYPLA1-201	Known	Known	None	0.6499999761581421	None	None	None	None
d053abfc-7eb1-4ad9-a3e4-00b79fc2cff9	ONT_GM12878_R1	hg38_SIRV	chr11	75399533	75405688	+	7	825	32624	113258	ENSG00000149273.14	ENST00000531188.5	RPS3	RPS3-217	Known	Known	None	0.30000001192092896	None	None	None	None
m54284U_191111_172039/44042784/ccs	PB_GM12878_R2	hg38_SIRV	chr19	43426576	43427253	+	1	678	103793	501275	ENCODEHG000103793	ENCODEHT000501275	ENCODEHG000103793	ENCODEHT000501275	Intergenic	Intergenic	None	0.8999999761581421	None	None	None	None
m54284U_191111_172039/12912337/ccs	PB_GM12878_R2	hg38_SIRV	chr2	136118147	136114358	-	2	1657	7711	26738	ENSG00000121966.6	ENST00000241393.3	CXCR4	CXCR4-201	Known	Known	None	0.30000001192092896	None	None	None	None
m54284U_191110_105540/46531623/ccs	PB_GM12878_R1	hg38_SIRV	chr8	54101874	54047415	-	9	1394	24612	85917	ENSG00000120992.17	ENST00000316963.7	LYPLA1	LYPLA1-201	Known	Known	None	0.6499999761581421	None	None	None	None
m54284U_191110_105540/108201591/ccs	PB_GM12878_R1	hg38_SIRV	chrX	154398496	154400914	+	6	729	58042	205439	ENSG00000147403.16	ENST00000344746.8	RPL10	RPL10-201	Known	Known	None	0.20000000298023224	None	None	None	None
m54284U_191111_172039/166791121/ccs	PB_GM12878_R2	hg38_SIRV	chr5	171387853	171410882	+	11	1298	17460	62324	ENSG00000181163.13	ENST00000296930.9	NPM1	NPM1-201	Known	Known	None	0.20000000298023224	None	None	None	None
m54284U_191111_172039/154600569/ccs	PB_GM12878_R2	hg38_SIRV	chr3	141738326	141745698	+	3	779	11426	42154	ENSG00000114125.13	ENST00000273480.3	RNF7	RNF7-201	Known	Known	None	0.25	None	None	None	None
m54284U_191110_105540/20775662/ccs	PB_GM12878_R1	hg38_SIRV	chr17	68035735	68046631	+	11	1754	47506	168045	ENSG00000182481.8	ENST00000330459.7	KPNA2	KPNA2-201	Known	Known	None	0.10000000149011612	None	None	None	None
m54284U_191111_172039/111478032/ccs	PB_GM12878_R2	hg38_SIRV	chr1	67833432	67704340	-	4	1495	1906	7228	ENSG00000172380.5	ENST00000370982.3	GNG12	GNG12-201	Known	Known	None	0.8999999761581421	None	None	None	None
m54284U_191110_105540/47973765/ccs	PB_GM12878_R1	hg38_SIRV	chr8	54101808	54047415	-	9	1328	24612	85917	ENSG00000120992.17	ENST00000316963.7	LYPLA1	LYPLA1-201	Known	Known	None	0.6499999761581421	None	None	None	None
d8767510-2e6d-4455-aac3-075c3b8716db	ONT_GM12878_R1	hg38_SIRV	chr11	75399533	75405681	+	7	818	32624	113258	ENSG00000149273.14	ENST00000531188.5	RPS3	RPS3-217	Known	Known	None	0.4000000059604645	None	None	None	None
e14100e7-b83f-4682-875b-fd50b4facdf9	ONT_GM12878_R1	hg38_SIRV	chr19	43474766	43474344	-	1	423	103794	501276	ENCODEHG000103794	ENCODEHT000501276	ENCODEHG000103794	ENCODEHT000501276	Intergenic	Intergenic	None	0.10000000149011612	None	None	None	None
m54284U_191110_105540/62654590/ccs	PB_GM12878_R1	hg38_SIRV	chr8	54101866	54047415	-	9	1386	24612	85917	ENSG00000120992.17	ENST00000316963.7	LYPLA1	LYPLA1-201	Known	Known	None	0.6499999761581421	None	None	None	None
m54284U_191111_172039/166791377/ccs	PB_GM12878_R2	hg38_SIRV	chr5	171387853	171410875	+	11	1291	17460	62324	ENSG00000181163.13	ENST00000296930.9	NPM1	NPM1-201	Known	Known	None	0.3499999940395355	None	None	None	None
m54284U_191110_105540/108265587/ccs	PB_GM12878_R1	hg38_SIRV	chrX	154398496	154400912	+	6	727	58042	205439	ENSG00000147403.16	ENST00000344746.8	RPL10	RPL10-201	Known	Known	None	0.20000000298023224	None	None	None	None
m54284U_191111_172039/25691377/ccs	PB_GM12878_R2	hg38_SIRV	chr2	136118147	136114358	-	2	1657	7711	26738	ENSG00000121966.6	ENST00000241393.3	CXCR4	CXCR4-201	Known	Known	None	0.30000001192092896	None	None	None	None
m54284U_191110_105540/79104687/ccs	PB_GM12878_R1	hg38_SIRV	chr8	54101824	54047415	-	9	1344	24612	85917	ENSG00000120992.17	ENST00000316963.7	LYPLA1	LYPLA1-201	Known	Known	None	0.6499999761581421	None	None	None	None
m54284U_191110_105540/20840940/ccs	PB_GM12878_R1	hg38_SIRV	chr17	68035735	68046629	+	11	1752	47506	168045	ENSG00000182481.8	ENST00000330459.7	KPNA2	KPNA2-201	Known	Known	None	0.10000000149011612	None	None	None	None
m54284U_191111_172039/154864049/ccs	PB_GM12878_R2	hg38_SIRV	chr3	141738326	141746400	+	3	1481	11426	42154	ENSG00000114125.13	ENST00000273480.3	RNF7	RNF7-201	Known	Known	None	0.3499999940395355	None	None	None	None
7eeddb0b-4680-4b8d-98ca-ac03ab7b4702	ONT_GM12878_R1	hg38_SIRV	chr11	75399534	75405686	+	7	829	32624	484888	ENSG00000149273.14	ENCODEHT000484888	RPS3	ENCODEHT000484888	Known	NNC	None	0.30000001192092896	None	None	None	None
m54284U_191111_172039/113246979/ccs	PB_GM12878_R2	hg38_SIRV	chr1	67833375	67704340	-	4	1438	1906	7228	ENSG00000172380.5	ENST00000370982.3	GNG12	GNG12-201	Known	Known	None	0.8999999761581421	None	None	None	None
m54284U_191110_105540/101910514/ccs	PB_GM12878_R1	hg38_SIRV	chr8	54101822	54047415	-	9	1300	24612	501083	ENSG00000120992.17	ENCODEHT000501083	LYPLA1	ENCODEHT000501083	Known	NIC	None	0.6499999761581421	None	None	None	None
m54284U_191110_105540/108267075/ccs	PB_GM12878_R1	hg38_SIRV	chrX	154398496	154400916	+	6	731	58042	205439	ENSG00000147403.16	ENST00000344746.8	RPL10	RPL10-201	Known	Known	None	0.20000000298023224	None	None	None	None
m54284U_191110_105540/119212432/ccs	PB_GM12878_R1	hg38_SIRV	chr8	54101854	54047415	-	9	1374	24612	85917	ENSG00000120992.17	ENST00000316963.7	LYPLA1	LYPLA1-201	Known	Known	None	0.6499999761581421	None	None	None	None
m54284U_191111_172039/166988140/ccs	PB_GM12878_R2	hg38_SIRV	chr5	171387853	171410875	+	11	1291	17460	62324	ENSG00000181163.13	ENST00000296930.9	NPM1	NPM1-201	Known	Known	None	0.3499999940395355	None	None	None	None
3898e649-535c-478e-a0d7-f37b1ebaa7aa	ONT_GM12878_R1	hg38_SIRV	chr19	43487126	43475102	-	7	1085	51113	501277	ENSG00000176531.10	ENCODEHT000501277	PHLDB3	ENCODEHT000501277	Known	ISM	Suffix	0.05000000074505806	None	None	None	None
m54284U_191111_172039/33163985/ccs	PB_GM12878_R2	hg38_SIRV	chr2	136118147	136114358	-	2	1657	7711	26738	ENSG00000121966.6	ENST00000241393.3	CXCR4	CXCR4-201	Known	Known	None	0.30000001192092896	None	None	None	None
97a2011f-ea17-4a67-b327-ed4ea43ed9c7	ONT_GM12878_R1	hg38_SIRV	chr11	75399533	75405676	+	7	813	32624	113258	ENSG00000149273.14	ENST00000531188.5	RPS3	RPS3-217	Known	Known	None	0.4000000059604645	None	None	None	None
m54284U_191110_105540/21037976/ccs	PB_GM12878_R1	hg38_SIRV	chr17	68035735	68046844	+	11	1967	47506	168045	ENSG00000182481.8	ENST00000330459.7	KPNA2	KPNA2-201	Known	Known	None	0.20000000298023224	None	None	None	None
m54284U_191110_105540/125633856/ccs	PB_GM12878_R1	hg38_SIRV	chr8	54101824	54047415	-	9	1344	24612	85917	ENSG00000120992.17	ENST00000316963.7	LYPLA1	LYPLA1-201	Known	Known	None	0.6499999761581421	None	None	None	None
m54284U_191111_172039/123079216/ccs	PB_GM12878_R2	hg38_SIRV	chr1	67833434	67704340	-	4	1497	1906	7228	ENSG00000172380.5	ENST00000370982.3	GNG12	GNG12-201	Known	Known	None	0.8999999761581421	None	None	None	None
db8f5b81-d2ec-471e-8821-2d962abe3e47	ONT_GM12878_R1	hg38_SIRV	chr3	141738326	141745700	+	3	763	11426	42154	ENSG00000114125.13	ENST00000273480.3	RNF7	RNF7-201	Known	Known	None	0.25	None	None	None	None
m54284U_191110_105540/108267220/ccs	PB_GM12878_R1	hg38_SIRV	chrX	154398496	154400912	+	6	727	58042	205439	ENSG00000147403.16	ENST00000344746.8	RPL10	RPL10-201	Known	Known	None	0.20000000298023224	None	None	None	None
m54284U_191110_105540/126158380/ccs	PB_GM12878_R1	hg38_SIRV	chr8	54101866	54047415	-	10	1451	24612	501076	ENSG00000120992.17	ENCODEHT000501076	LYPLA1	ENCODEHT000501076	Known	NNC	None	0.6499999761581421	None	None	None	None
4c1fa576-59b8-487c-a6e5-d63f55d69229	ONT_GM12878_R1	hg38_SIRV	chr11	75399533	75405689	+	7	826	32624	113258	ENSG00000149273.14	ENST00000531188.5	RPS3	RPS3-217	Known	Known	None	0.25	None	None	None	None
m54284U_191110_105540/126158405/ccs	PB_GM12878_R1	hg38_SIRV	chr8	54101854	54047415	-	9	1374	24612	85917	ENSG00000120992.17	ENST00000316963.7	LYPLA1	LYPLA1-201	Known	Known	None	0.6499999761581421	None	None	None	None
m54284U_191111_172039/167051432/ccs	PB_GM12878_R2	hg38_SIRV	chr5	171387853	171410883	+	11	1299	17460	62324	ENSG00000181163.13	ENST00000296930.9	NPM1	NPM1-201	Known	Known	None	0.20000000298023224	None	None	None	None
m54284U_191111_172039/80413560/ccs	PB_GM12878_R2	hg38_SIRV	chr2	136118147	136114358	-	2	1657	7711	26738	ENSG00000121966.6	ENST00000241393.3	CXCR4	CXCR4-201	Known	Known	None	0.30000001192092896	None	None	None	None
b1dae80b-ebd0-4f5b-ad66-11e87d8dc8b5	ONT_GM12878_R2	hg38_SIRV	chr19	43501858	43475103	-	13	1794	51113	501278	ENSG00000176531.10	ENCODEHT000501278	PHLDB3	ENCODEHT000501278	Known	NIC	None	0.05000000074505806	None	None	None	None
m54284U_191111_172039/134285581/ccs	PB_GM12878_R2	hg38_SIRV	chr1	67833389	67704340	-	4	1452	1906	7228	ENSG00000172380.5	ENST00000370982.3	GNG12	GNG12-201	Known	Known	None	0.8999999761581421	None	None	None	None
m54284U_191110_105540/21038213/ccs	PB_GM12878_R1	hg38_SIRV	chr17	68035735	68046630	+	11	1753	47506	168045	ENSG00000182481.8	ENST00000330459.7	KPNA2	KPNA2-201	Known	Known	None	0.15000000596046448	None	None	None	None
m54284U_191110_105540/108331964/ccs	PB_GM12878_R1	hg38_SIRV	chrX	154398496	154400912	+	6	727	58042	205439	ENSG00000147403.16	ENST00000344746.8	RPL10	RPL10-201	Known	Known	None	0.20000000298023224	None	None	None	None
m54284U_191110_105540/130156989/ccs	PB_GM12878_R1	hg38_SIRV	chr8	54101814	54047415	-	9	1334	24612	85917	ENSG00000120992.17	ENST00000316963.7	LYPLA1	LYPLA1-201	Known	Known	None	0.6499999761581421	None	None	None	None
c9e86ac6-8a5c-4c0e-a59b-8a7041bf3214	ONT_GM12878_R1	hg38_SIRV	chr3	141738326	141745674	+	3	755	11426	42154	ENSG00000114125.13	ENST00000273480.3	RNF7	RNF7-201	Known	Known	None	0.5	None	None	None	None
33005108-d816-4798-9745-f8ab1fba057f	ONT_GM12878_R1	hg38_SIRV	chr11	75399533	75405675	+	7	812	32624	113258	ENSG00000149273.14	ENST00000531188.5	RPS3	RPS3-217	Known	Known	None	0.4000000059604645	None	None	None	None
m54284U_191110_105540/151128402/ccs	PB_GM12878_R1	hg38_SIRV	chr8	54101838	54047415	-	9	1358	24612	85917	ENSG00000120992.17	ENST00000316963.7	LYPLA1	LYPLA1-201	Known	Known	None	0.6499999761581421	None	None	None	None
m54284U_191111_172039/167051565/ccs	PB_GM12878_R2	hg38_SIRV	chr5	171387853	171410878	+	11	1294	17460	62324	ENSG00000181163.13	ENST00000296930.9	NPM1	NPM1-201	Known	Known	None	0.30000001192092896	None	None	None	None
m54284U_191110_105540/152045855/ccs	PB_GM12878_R1	hg38_SIRV	chr8	54101842	54047415	-	8	1298	24612	501073	ENSG00000120992.17	ENCODEHT000501073	LYPLA1	ENCODEHT000501073	Known	NIC	None	0.6499999761581421	None	None	None	None
m54284U_191110_105540/108332454/ccs	PB_GM12878_R1	hg38_SIRV	chrX	154398496	154400916	+	6	731	58042	205439	ENSG00000147403.16	ENST00000344746.8	RPL10	RPL10-201	Known	Known	None	0.20000000298023224	None	None	None	None
m54284U_191111_172039/138937450/ccs	PB_GM12878_R2	hg38_SIRV	chr1	67833406	67704340	-	4	1469	1906	7228	ENSG00000172380.5	ENST00000370982.3	GNG12	GNG12-201	Known	Known	None	0.8999999761581421	None	None	None	None
m54284U_191111_172039/80677213/ccs	PB_GM12878_R2	hg38_SIRV	chr2	136118147	136114358	-	2	1657	7711	26738	ENSG00000121966.6	ENST00000241393.3	CXCR4	CXCR4-201	Known	Known	None	0.30000001192092896	None	None	None	None
7bcda5c6-09f4-450a-9473-d5b7027fe3a7	ONT_GM12878_R1	hg38_SIRV	chr19	43475415	43475104	-	1	312	51113	501279	ENSG00000176531.10	ENCODEHT000501279	PHLDB3	ENCODEHT000501279	Known	ISM	None	0.10000000149011612	None	None	None	None
m54284U_191111_172039/55052120/ccs	PB_GM12878_R2	hg38_SIRV	chr8	54048124	54047415	-	1	703	24612	501077	ENSG00000120992.17	ENCODEHT000501077	LYPLA1	ENCODEHT000501077	Known	Genomic	None	0.6499999761581421	None	None	None	None
m54284U_191110_105540/21102686/ccs	PB_GM12878_R1	hg38_SIRV	chr17	68035735	68046840	+	11	1963	47506	168045	ENSG00000182481.8	ENST00000330459.7	KPNA2	KPNA2-201	Known	Known	None	0.15000000596046448	None	None	None	None
c3054b97-7ecd-4056-9b39-dcc73e9779ef	ONT_GM12878_R1	hg38_SIRV	chr11	75399533	75405660	+	7	797	32624	113258	ENSG00000149273.14	ENST00000531188.5	RPS3	RPS3-217	Known	Known	None	0.3499999940395355	None	None	None	None
m54284U_191111_172039/167052093/ccs	PB_GM12878_R2	hg38_SIRV	chr5	171387853	171410883	+	11	1299	17460	62324	ENSG00000181163.13	ENST00000296930.9	NPM1	NPM1-201	Known	Known	None	0.20000000298023224	None	None	None	None
m54284U_191111_172039/61539172/ccs	PB_GM12878_R2	hg38_SIRV	chr8	54101838	54047415	-	9	1358	24612	85917	ENSG00000120992.17	ENST00000316963.7	LYPLA1	LYPLA1-201	Known	Known	None	0.6499999761581421	None	None	None	None
12cc12e4-e7de-44ef-bc65-ff9d71365caf	ONT_GM12878_R1	hg38_SIRV	chr3	141738326	141745702	+	3	783	11426	42154	ENSG00000114125.13	ENST00000273480.3	RNF7	RNF7-201	Known	Known	None	0.15000000596046448	None	None	None	None
m54284U_191110_105540/108333554/ccs	PB_GM12878_R1	hg38_SIRV	chrX	154398496	154400911	+	6	726	58042	205439	ENSG00000147403.16	ENST00000344746.8	RPL10	RPL10-201	Known	Known	None	0.20000000298023224	None	None	None	None
m54284U_191111_172039/72091740/ccs	PB_GM12878_R2	hg38_SIRV	chr8	54101854	54047415	-	9	1374	24612	85917	ENSG00000120992.17	ENST00000316963.7	LYPLA1	LYPLA1-201	Known	Known	None	0.6499999761581421	None	None	None	None
m54284U_191111_172039/139198634/ccs	PB_GM12878_R2	hg38_SIRV	chr1	67833429	67704340	-	4	1492	1906	7228	ENSG00000172380.5	ENST00000370982.3	GNG12	GNG12-201	Known	Known	None	0.8999999761581421	None	None	None	None
m54284U_191110_105540/21823745/ccs	PB_GM12878_R1	hg38_SIRV	chr17	68035735	68046629	+	11	1752	47506	168045	ENSG00000182481.8	ENST00000330459.7	KPNA2	KPNA2-201	Known	Known	None	0.10000000149011612	None	None	None	None
7ff683da-d5b9-4e0d-98cb-1c1fc756a0b3	ONT_GM12878_R1	hg38_SIRV	chr11	75399533	75405685	+	7	822	32624	113258	ENSG00000149273.14	ENST00000531188.5	RPS3	RPS3-217	Known	Known	None	0.3499999940395355	None	None	None	None
70a5c0da-8ea9-49c1-afe8-647a51760f50	ONT_GM12878_R2	hg38_SIRV	chr19	43504122	43475104	-	14	2111	51113	501280	ENSG00000176531.10	ENCODEHT000501280	PHLDB3	ENCODEHT000501280	Known	NIC	None	0.10000000149011612	None	None	None	None
m54284U_191111_172039/85198650/ccs	PB_GM12878_R2	hg38_SIRV	chr8	54101830	54047415	-	9	1350	24612	85917	ENSG00000120992.17	ENST00000316963.7	LYPLA1	LYPLA1-201	Known	Known	None	0.6499999761581421	None	None	None	None
m54284U_191111_172039/102106956/ccs	PB_GM12878_R2	hg38_SIRV	chr2	136118147	136114358	-	2	1657	7711	26738	ENSG00000121966.6	ENST00000241393.3	CXCR4	CXCR4-201	Known	Known	None	0.30000001192092896	None	None	None	None
m54284U_191110_105540/108462624/ccs	PB_GM12878_R1	hg38_SIRV	chrX	154398496	154400910	+	6	725	58042	205439	ENSG00000147403.16	ENST00000344746.8	RPL10	RPL10-201	Known	Known	None	0.15000000596046448	None	None	None	None
m54284U_191111_172039/167116975/ccs	PB_GM12878_R2	hg38_SIRV	chr5	171387853	171410875	+	11	1291	17460	62324	ENSG00000181163.13	ENST00000296930.9	NPM1	NPM1-201	Known	Known	None	0.3499999940395355	None	None	None	None
m54284U_191111_172039/109905620/ccs	PB_GM12878_R2	hg38_SIRV	chr8	54101854	54047415	-	9	1374	24612	85917	ENSG00000120992.17	ENST00000316963.7	LYPLA1	LYPLA1-201	Known	Known	None	0.6499999761581421	None	None	None	None
de47bc1f-0e93-42da-b60a-a71f51f5fdbc	ONT_GM12878_R1	hg38_SIRV	chr3	141738326	141745690	+	3	764	11426	42157	ENSG00000114125.13	ENST00000393000.3	RNF7	RNF7-202	Known	Known	None	0.3499999940395355	None	None	None	None
m54284U_191110_105540/21955768/ccs	PB_GM12878_R1	hg38_SIRV	chr17	68035735	68046834	+	11	1957	47506	168045	ENSG00000182481.8	ENST00000330459.7	KPNA2	KPNA2-201	Known	Known	None	0.15000000596046448	None	None	None	None
8f3a199d-f01f-4cd6-a7fb-ef31ef95f67e	ONT_GM12878_R1	hg38_SIRV	chr11	75399533	75405655	+	7	792	32624	113258	ENSG00000149273.14	ENST00000531188.5	RPS3	RPS3-217	Known	Known	None	0.5	None	None	None	None
m54284U_191111_172039/149880884/ccs	PB_GM12878_R2	hg38_SIRV	chr1	67833473	67704340	-	4	1536	1906	7228	ENSG00000172380.5	ENST00000370982.3	GNG12	GNG12-201	Known	Known	None	0.8999999761581421	None	None	None	None
m54284U_191111_172039/130549669/ccs	PB_GM12878_R2	hg38_SIRV	chr8	54101914	54047415	-	9	1434	24612	85917	ENSG00000120992.17	ENST00000316963.7	LYPLA1	LYPLA1-201	Known	Known	None	0.6499999761581421	None	None	None	None
m54284U_191110_105540/108464264/ccs	PB_GM12878_R1	hg38_SIRV	chrX	154398496	154400912	+	6	727	58042	205439	ENSG00000147403.16	ENST00000344746.8	RPL10	RPL10-201	Known	Known	None	0.20000000298023224	None	None	None	None
29d0f38e-975f-417e-87a2-456e707cd7fd	ONT_GM12878_R1	hg38_SIRV	chr19	43504139	43475105	-	15	2234	51113	501281	ENSG00000176531.10	ENCODEHT000501281	PHLDB3	ENCODEHT000501281	Known	NIC	None	0.15000000596046448	None	None	None	None
m54284U_191111_172039/131793850/ccs	PB_GM12878_R2	hg38_SIRV	chr8	54101854	54047415	-	9	1374	24612	85917	ENSG00000120992.17	ENST00000316963.7	LYPLA1	LYPLA1-201	Known	Known	None	0.6499999761581421	None	None	None	None
m54284U_191111_172039/167117215/ccs	PB_GM12878_R2	hg38_SIRV	chr5	171387853	171410878	+	11	1294	17460	62324	ENSG00000181163.13	ENST00000296930.9	NPM1	NPM1-201	Known	Known	None	0.30000001192092896	None	None	None	None
m54284U_191110_105540/22217623/ccs	PB_GM12878_R1	hg38_SIRV	chr17	68035735	68046841	+	11	1964	47506	168045	ENSG00000182481.8	ENST00000330459.7	KPNA2	KPNA2-201	Known	Known	None	0.15000000596046448	None	None	None	None
m54284U_191111_172039/104008447/ccs	PB_GM12878_R2	hg38_SIRV	chr2	136118147	136114358	-	2	1657	7711	26738	ENSG00000121966.6	ENST00000241393.3	CXCR4	CXCR4-201	Known	Known	None	0.30000001192092896	None	None	None	None
a17195b6-2265-4695-a132-09e3ba937c11	ONT_GM12878_R1	hg38_SIRV	chr11	75399533	75405687	+	7	824	32624	113258	ENSG00000149273.14	ENST00000531188.5	RPS3	RPS3-217	Known	Known	None	0.30000001192092896	None	None	None	None
m54284U_191111_172039/140640954/ccs	PB_GM12878_R2	hg38_SIRV	chr8	54101919	54047415	-	9	1439	24612	85917	ENSG00000120992.17	ENST00000316963.7	LYPLA1	LYPLA1-201	Known	Known	None	0.6499999761581421	None	None	None	None
m54284U_191111_172039/150407506/ccs	PB_GM12878_R2	hg38_SIRV	chr1	67833424	67704340	-	4	1487	1906	7228	ENSG00000172380.5	ENST00000370982.3	GNG12	GNG12-201	Known	Known	None	0.8999999761581421	None	None	None	None
m54284U_191110_105540/108529362/ccs	PB_GM12878_R1	hg38_SIRV	chrX	154398496	154400916	+	6	731	58042	205439	ENSG00000147403.16	ENST00000344746.8	RPL10	RPL10-201	Known	Known	None	0.20000000298023224	None	None	None	None
8ab5ec81-9872-41fb-b50f-a56afe99e80c	ONT_GM12878_R1	hg38_SIRV	chr3	141738326	141745690	+	3	771	11426	42154	ENSG00000114125.13	ENST00000273480.3	RNF7	RNF7-201	Known	Known	None	0.3499999940395355	None	None	None	None
m54284U_191111_172039/150211313/ccs	PB_GM12878_R2	hg38_SIRV	chr8	54051072	54047415	-	2	784	24612	501078	ENSG00000120992.17	ENCODEHT000501078	LYPLA1	ENCODEHT000501078	Known	ISM	Suffix	0.6499999761581421	None	None	None	None
dfa2da77-572c-4886-9b9c-7b732a1ad946	ONT_GM12878_R2	hg38_SIRV	chr19	43502284	43475105	-	14	2001	51113	501282	ENSG00000176531.10	ENCODEHT000501282	PHLDB3	ENCODEHT000501282	Known	ISM	Suffix	0.15000000596046448	None	None	None	None
m54284U_191110_105540/22413667/ccs	PB_GM12878_R1	hg38_SIRV	chr17	68035735	68046841	+	11	1964	47506	168045	ENSG00000182481.8	ENST00000330459.7	KPNA2	KPNA2-201	Known	Known	None	0.15000000596046448	None	None	None	None
m54284U_191111_172039/167117338/ccs	PB_GM12878_R2	hg38_SIRV	chr5	171387853	171410875	+	11	1291	17460	62324	ENSG00000181163.13	ENST00000296930.9	NPM1	NPM1-201	Known	Known	None	0.3499999940395355	None	None	None	None
m54284U_191110_105540/108593388/ccs	PB_GM12878_R1	hg38_SIRV	chrX	154398496	154400907	+	6	722	58042	205439	ENSG00000147403.16	ENST00000344746.8	RPL10	RPL10-201	Known	Known	None	0.15000000596046448	None	None	None	None
12f4f892-7b42-4484-a8fc-6aefa393f09f	ONT_GM12878_R1	hg38_SIRV	chr11	75399533	75405689	+	7	826	32624	113258	ENSG00000149273.14	ENST00000531188.5	RPS3	RPS3-217	Known	Known	None	0.25	None	None	None	None
m54284U_191111_172039/157485377/ccs	PB_GM12878_R2	hg38_SIRV	chr8	54101938	54047415	-	9	1458	24612	85917	ENSG00000120992.17	ENST00000316963.7	LYPLA1	LYPLA1-201	Known	Known	None	0.6499999761581421	None	None	None	None
376789b2-1ccf-498d-8c30-379102d4e656	ONT_GM12878_R2	hg38_SIRV	chr19	43504135	43475105	-	15	2225	51113	501283	ENSG00000176531.10	ENCODEHT000501283	PHLDB3	ENCODEHT000501283	Known	NNC	None	0.15000000596046448	None	None	None	None
m54284U_191111_172039/153288727/ccs	PB_GM12878_R2	hg38_SIRV	chr1	67833387	67704340	-	4	1450	1906	7228	ENSG00000172380.5	ENST00000370982.3	GNG12	GNG12-201	Known	Known	None	0.8999999761581421	None	None	None	None
m54284U_191111_172039/119407269/ccs	PB_GM12878_R2	hg38_SIRV	chr2	136118147	136114358	-	2	1657	7711	26738	ENSG00000121966.6	ENST00000241393.3	CXCR4	CXCR4-201	Known	Known	None	0.30000001192092896	None	None	None	None
m54284U_191111_172039/160170930/ccs	PB_GM12878_R2	hg38_SIRV	chr8	54051117	54047415	-	2	829	24612	501078	ENSG00000120992.17	ENCODEHT000501078	LYPLA1	ENCODEHT000501078	Known	ISM	Suffix	0.6499999761581421	None	None	None	None
6f5f444c-b6fa-4a79-ac27-840acb6e13e1	ONT_GM12878_R1	hg38_SIRV	chr3	141738326	141745700	+	3	781	11426	42154	ENSG00000114125.13	ENST00000273480.3	RNF7	RNF7-201	Known	Known	None	0.25	None	None	None	None
m54284U_191111_172039/167118658/ccs	PB_GM12878_R2	hg38_SIRV	chr5	171387853	171410881	+	11	1297	17460	62324	ENSG00000181163.13	ENST00000296930.9	NPM1	NPM1-201	Known	Known	None	0.20000000298023224	None	None	None	None
m54284U_191110_105540/108594331/ccs	PB_GM12878_R1	hg38_SIRV	chrX	154398496	154400910	+	6	725	58042	205439	ENSG00000147403.16	ENST00000344746.8	RPL10	RPL10-201	Known	Known	None	0.15000000596046448	None	None	None	None
88fbe32f-364b-4f7b-ba27-a8f1f47a1638	ONT_GM12878_R1	hg38_SIRV	chr11	75399533	75405651	+	7	795	32624	113258	ENSG00000149273.14	ENST00000531188.5	RPS3	RPS3-217	Known	Known	None	0.3499999940395355	None	None	None	None
m54284U_191110_105540/22414005/ccs	PB_GM12878_R1	hg38_SIRV	chr17	68035735	68046835	+	11	1958	47506	168045	ENSG00000182481.8	ENST00000330459.7	KPNA2	KPNA2-201	Known	Known	None	0.15000000596046448	None	None	None	None
181d27de-e400-4bbf-823f-d54e6a529917	ONT_GM12878_R1	hg38_SIRV	chr19	43501805	43475108	-	13	1735	51113	501278	ENSG00000176531.10	ENCODEHT000501278	PHLDB3	ENCODEHT000501278	Known	NIC	None	0.15000000596046448	None	None	None	None
m54284U_191111_172039/178192613/ccs	PB_GM12878_R2	hg38_SIRV	chr8	54101829	54047415	-	9	1349	24612	85917	ENSG00000120992.17	ENST00000316963.7	LYPLA1	LYPLA1-201	Known	Known	None	0.6499999761581421	None	None	None	None
m54284U_191110_105540/1442467/ccs	PB_GM12878_R1	hg38_SIRV	chr8	54101913	54047416	-	9	1432	24612	85917	ENSG00000120992.17	ENST00000316963.7	LYPLA1	LYPLA1-201	Known	Known	None	0.699999988079071	None	None	None	None
m54284U_191111_172039/153945948/ccs	PB_GM12878_R2	hg38_SIRV	chr1	67833363	67704340	-	4	1426	1906	7228	ENSG00000172380.5	ENST00000370982.3	GNG12	GNG12-201	Known	Known	None	0.8999999761581421	None	None	None	None
m54284U_191110_105540/108594639/ccs	PB_GM12878_R1	hg38_SIRV	chrX	154398496	154400916	+	6	731	58042	205439	ENSG00000147403.16	ENST00000344746.8	RPL10	RPL10-201	Known	Known	None	0.20000000298023224	None	None	None	None
05c56944-967f-4960-b384-0e526c3d5457	ONT_GM12878_R1	hg38_SIRV	chr11	75399533	75405677	+	7	814	32624	113258	ENSG00000149273.14	ENST00000531188.5	RPS3	RPS3-217	Known	Known	None	0.4000000059604645	None	None	None	None
m54284U_191111_172039/122685067/ccs	PB_GM12878_R2	hg38_SIRV	chr2	136118147	136114358	-	2	1657	7711	26738	ENSG00000121966.6	ENST00000241393.3	CXCR4	CXCR4-201	Known	Known	None	0.30000001192092896	None	None	None	None
m54284U_191110_105540/22481194/ccs	PB_GM12878_R1	hg38_SIRV	chr17	68035735	68046630	+	11	1753	47506	168045	ENSG00000182481.8	ENST00000330459.7	KPNA2	KPNA2-201	Known	Known	None	0.15000000596046448	None	None	None	None
m54284U_191110_105540/9371930/ccs	PB_GM12878_R1	hg38_SIRV	chr8	54101854	54047416	-	9	1373	24612	85917	ENSG00000120992.17	ENST00000316963.7	LYPLA1	LYPLA1-201	Known	Known	None	0.699999988079071	None	None	None	None
m54284U_191111_172039/167183473/ccs	PB_GM12878_R2	hg38_SIRV	chr5	171387853	171410882	+	11	1298	17460	62324	ENSG00000181163.13	ENST00000296930.9	NPM1	NPM1-201	Known	Known	None	0.20000000298023224	None	None	None	None
8847e96e-4f72-4b06-bc33-66d0176ce51e	ONT_GM12878_R2	hg38_SIRV	chr3	141738326	141745690	+	3	771	11426	42154	ENSG00000114125.13	ENST00000273480.3	RNF7	RNF7-201	Known	Known	None	0.3499999940395355	None	None	None	None
47b13937-54f4-4b5b-98e8-fb9cb000a341	ONT_GM12878_R2	hg38_SIRV	chr19	43497151	43475108	-	11	1419	51113	501284	ENSG00000176531.10	ENCODEHT000501284	PHLDB3	ENCODEHT000501284	Known	ISM	Suffix	0.15000000596046448	None	None	None	None
m54284U_191110_105540/108595077/ccs	PB_GM12878_R1	hg38_SIRV	chrX	154398496	154400916	+	6	731	58042	205439	ENSG00000147403.16	ENST00000344746.8	RPL10	RPL10-201	Known	Known	None	0.20000000298023224	None	None	None	None
m54284U_191110_105540/13959622/ccs	PB_GM12878_R1	hg38_SIRV	chr8	54101835	54047416	-	9	1354	24612	85917	ENSG00000120992.17	ENST00000316963.7	LYPLA1	LYPLA1-201	Known	Known	None	0.699999988079071	None	None	None	None
m54284U_191111_172039/158598235/ccs	PB_GM12878_R2	hg38_SIRV	chr1	67833460	67704340	-	4	1523	1906	7228	ENSG00000172380.5	ENST00000370982.3	GNG12	GNG12-201	Known	Known	None	0.8999999761581421	None	None	None	None
m54284U_191110_105540/22677709/ccs	PB_GM12878_R1	hg38_SIRV	chr17	68035735	68046840	+	11	1963	47506	168045	ENSG00000182481.8	ENST00000330459.7	KPNA2	KPNA2-201	Known	Known	None	0.15000000596046448	None	None	None	None
m54284U_191110_105540/20908362/ccs	PB_GM12878_R1	hg38_SIRV	chr8	54101904	54047416	-	9	1423	24612	85917	ENSG00000120992.17	ENST00000316963.7	LYPLA1	LYPLA1-201	Known	Known	None	0.699999988079071	None	None	None	None
m54284U_191110_105540/108595291/ccs	PB_GM12878_R1	hg38_SIRV	chrX	154398496	154400912	+	6	727	58042	205439	ENSG00000147403.16	ENST00000344746.8	RPL10	RPL10-201	Known	Known	None	0.20000000298023224	None	None	None	None
m54284U_191111_172039/167183991/ccs	PB_GM12878_R2	hg38_SIRV	chr5	171387853	171410875	+	11	1291	17460	62324	ENSG00000181163.13	ENST00000296930.9	NPM1	NPM1-201	Known	Known	None	0.3499999940395355	None	None	None	None
18dc17ca-7a93-4856-8a40-70d173917f16	ONT_GM12878_R1	hg38_SIRV	chr11	75399533	75405686	+	7	823	32624	113258	ENSG00000149273.14	ENST00000531188.5	RPS3	RPS3-217	Known	Known	None	0.3499999940395355	None	None	None	None
m54284U_191110_105540/22414519/ccs	PB_GM12878_R1	hg38_SIRV	chr8	54101853	54047416	-	9	1372	24612	85917	ENSG00000120992.17	ENST00000316963.7	LYPLA1	LYPLA1-201	Known	Known	None	0.699999988079071	None	None	None	None
m54284U_191111_172039/125764990/ccs	PB_GM12878_R2	hg38_SIRV	chr2	136118149	136114358	-	2	1659	7711	26738	ENSG00000121966.6	ENST00000241393.3	CXCR4	CXCR4-201	Known	Known	None	0.30000001192092896	None	None	None	None
da1b7c59-ea98-415c-8b31-4646807b7f4a	ONT_GM12878_R2	hg38_SIRV	chr3	141738326	141745688	+	3	769	11426	42154	ENSG00000114125.13	ENST00000273480.3	RNF7	RNF7-201	Known	Known	None	0.4000000059604645	None	None	None	None
m54284U_191110_105540/22807043/ccs	PB_GM12878_R1	hg38_SIRV	chr17	68035735	68046851	+	11	1974	47506	168045	ENSG00000182481.8	ENST00000330459.7	KPNA2	KPNA2-201	Known	Known	None	0.15000000596046448	None	None	None	None
6eebb7c0-3d91-458c-a086-7c5ec74691df	ONT_GM12878_R1	hg38_SIRV	chr19	43479462	43475110	-	3	601	51113	501285	ENSG00000176531.10	ENCODEHT000501285	PHLDB3	ENCODEHT000501285	Known	ISM	Suffix	0.20000000298023224	None	None	None	None
m54284U_191110_105540/108658765/ccs	PB_GM12878_R1	hg38_SIRV	chrX	154398496	154400912	+	6	727	58042	205439	ENSG00000147403.16	ENST00000344746.8	RPL10	RPL10-201	Known	Known	None	0.20000000298023224	None	None	None	None
m54284U_191110_105540/22873133/ccs	PB_GM12878_R1	hg38_SIRV	chr8	54101902	54047416	-	9	1421	24612	85917	ENSG00000120992.17	ENST00000316963.7	LYPLA1	LYPLA1-201	Known	Known	None	0.699999988079071	None	None	None	None
m54284U_191111_172039/163643523/ccs	PB_GM12878_R2	hg38_SIRV	chr1	67833407	67704340	-	4	1470	1906	7228	ENSG00000172380.5	ENST00000370982.3	GNG12	GNG12-201	Known	Known	None	0.8999999761581421	None	None	None	None
9df6ff44-1bf6-4c06-a38d-d780fa8b1997	ONT_GM12878_R1	hg38_SIRV	chr19	43495304	43475114	-	8	1147	51113	501286	ENSG00000176531.10	ENCODEHT000501286	PHLDB3	ENCODEHT000501286	Known	NIC	None	0.4000000059604645	None	None	None	None
m54284U_191111_172039/167184933/ccs	PB_GM12878_R2	hg38_SIRV	chr5	171387853	171410883	+	11	1299	17460	62324	ENSG00000181163.13	ENST00000296930.9	NPM1	NPM1-201	Known	Known	None	0.20000000298023224	None	None	None	None
m54284U_191111_172039/171704619/ccs	PB_GM12878_R2	hg38_SIRV	chr1	67705536	67704340	-	1	1197	1906	501226	ENSG00000172380.5	ENCODEHT000501226	GNG12	ENCODEHT000501226	Known	Genomic	None	0.8999999761581421	None	None	None	None
330bfa49-dd10-4a07-a897-9b10f930264d	ONT_GM12878_R1	hg38_SIRV	chr11	75399533	75405686	+	7	823	32624	113258	ENSG00000149273.14	ENST00000531188.5	RPS3	RPS3-217	Known	Known	None	0.3499999940395355	None	None	None	None
m54284U_191110_105540/24644435/ccs	PB_GM12878_R1	hg38_SIRV	chr8	54101896	54047416	-	9	1415	24612	85917	ENSG00000120992.17	ENST00000316963.7	LYPLA1	LYPLA1-201	Known	Known	None	0.699999988079071	None	None	None	None
m54284U_191110_105540/108790309/ccs	PB_GM12878_R1	hg38_SIRV	chrX	154398496	154400909	+	6	724	58042	205439	ENSG00000147403.16	ENST00000344746.8	RPL10	RPL10-201	Known	Known	None	0.15000000596046448	None	None	None	None
m54284U_191110_105540/22807423/ccs	PB_GM12878_R1	hg38_SIRV	chr17	68035735	68046842	+	11	1965	47506	168045	ENSG00000182481.8	ENST00000330459.7	KPNA2	KPNA2-201	Known	Known	None	0.15000000596046448	None	None	None	None
m54284U_191111_172039/131664435/ccs	PB_GM12878_R2	hg38_SIRV	chr2	136118147	136114358	-	2	1657	7711	26738	ENSG00000121966.6	ENST00000241393.3	CXCR4	CXCR4-201	Known	Known	None	0.30000001192092896	None	None	None	None
m54284U_191110_105540/27001734/ccs	PB_GM12878_R1	hg38_SIRV	chr8	54101946	54047416	-	9	1465	24612	85917	ENSG00000120992.17	ENST00000316963.7	LYPLA1	LYPLA1-201	Known	Known	None	0.699999988079071	None	None	None	None
m54284U_191110_105540/15074007/ccs	PB_GM12878_R1	hg38_SIRV	chr3	141738327	141745497	+	3	577	11426	42154	ENSG00000114125.13	ENST00000273480.3	RNF7	RNF7-201	Known	Known	None	0.05000000074505806	None	None	None	None
m54284U_191111_172039/167249837/ccs	PB_GM12878_R2	hg38_SIRV	chr5	171387853	171410845	+	11	1261	17460	62324	ENSG00000181163.13	ENST00000296930.9	NPM1	NPM1-201	Known	Known	None	0.550000011920929	None	None	None	None
m54284U_191110_105540/32245291/ccs	PB_GM12878_R1	hg38_SIRV	chr8	54101859	54047416	-	9	1378	24612	85917	ENSG00000120992.17	ENST00000316963.7	LYPLA1	LYPLA1-201	Known	Known	None	0.699999988079071	None	None	None	None
c846bdb0-d5c5-4d9c-a131-c8e11e772351	ONT_GM12878_R2	hg38_SIRV	chr19	43479449	43475107	-	3	604	51113	501285	ENSG00000176531.10	ENCODEHT000501285	PHLDB3	ENCODEHT000501285	Known	ISM	Suffix	0.4000000059604645	None	None	None	None
2a6e9d74-ab2e-4548-a6d1-22854e6c0566	ONT_GM12878_R1	hg38_SIRV	chr11	75399533	75405686	+	7	832	32624	113258	ENSG00000149273.14	ENST00000531188.5	RPS3	RPS3-217	Known	Known	None	0.3499999940395355	None	None	None	None
m54284U_191110_105540/108791833/ccs	PB_GM12878_R1	hg38_SIRV	chrX	154398496	154400909	+	6	724	58042	205439	ENSG00000147403.16	ENST00000344746.8	RPL10	RPL10-201	Known	Known	None	0.15000000596046448	None	None	None	None
m54284U_191110_105540/22809024/ccs	PB_GM12878_R1	hg38_SIRV	chr17	68035735	68046627	+	11	1750	47506	168045	ENSG00000182481.8	ENST00000330459.7	KPNA2	KPNA2-201	Known	Known	None	0.15000000596046448	None	None	None	None
m54284U_191110_105540/33162911/ccs	PB_GM12878_R1	hg38_SIRV	chr8	54101832	54047416	-	9	1351	24612	85917	ENSG00000120992.17	ENST00000316963.7	LYPLA1	LYPLA1-201	Known	Known	None	0.699999988079071	None	None	None	None
m54284U_191111_172039/171901320/ccs	PB_GM12878_R2	hg38_SIRV	chr1	67833389	67704340	-	4	1452	1906	7228	ENSG00000172380.5	ENST00000370982.3	GNG12	GNG12-201	Known	Known	None	0.8999999761581421	None	None	None	None
m54284U_191111_172039/167314012/ccs	PB_GM12878_R2	hg38_SIRV	chr5	171387853	171410883	+	11	1299	17460	62324	ENSG00000181163.13	ENST00000296930.9	NPM1	NPM1-201	Known	Known	None	0.20000000298023224	None	None	None	None
m54284U_191110_105540/54134680/ccs	PB_GM12878_R1	hg38_SIRV	chr3	141738327	141745700	+	3	780	11426	42154	ENSG00000114125.13	ENST00000273480.3	RNF7	RNF7-201	Known	Known	None	0.25	None	None	None	None
m54284U_191110_105540/34209794/ccs	PB_GM12878_R1	hg38_SIRV	chr8	54101854	54047416	-	9	1373	24612	85917	ENSG00000120992.17	ENST00000316963.7	LYPLA1	LYPLA1-201	Known	Known	None	0.699999988079071	None	None	None	None
36723a7b-e0e4-40c6-9525-61fac83ebe8e	ONT_GM12878_R1	hg38_SIRV	chr11	75399533	75405689	+	7	826	32624	113258	ENSG00000149273.14	ENST00000531188.5	RPS3	RPS3-217	Known	Known	None	0.25	None	None	None	None
m54284U_191111_172039/137298399/ccs	PB_GM12878_R2	hg38_SIRV	chr2	136118152	136114358	-	2	1662	7711	26738	ENSG00000121966.6	ENST00000241393.3	CXCR4	CXCR4-201	Known	Known	None	0.30000001192092896	None	None	None	None
m54284U_191110_105540/22874949/ccs	PB_GM12878_R1	hg38_SIRV	chr17	68035735	68046839	+	11	1962	47506	168045	ENSG00000182481.8	ENST00000330459.7	KPNA2	KPNA2-201	Known	Known	None	0.15000000596046448	None	None	None	None
m54284U_191110_105540/108856854/ccs	PB_GM12878_R1	hg38_SIRV	chrX	154398496	154400912	+	6	727	58042	205439	ENSG00000147403.16	ENST00000344746.8	RPL10	RPL10-201	Known	Known	None	0.20000000298023224	None	None	None	None
m54284U_191110_105540/34932668/ccs	PB_GM12878_R1	hg38_SIRV	chr8	54101864	54047416	-	9	1383	24612	85917	ENSG00000120992.17	ENST00000316963.7	LYPLA1	LYPLA1-201	Known	Known	None	0.699999988079071	None	None	None	None
e146c311-c999-4c9e-9cad-c32891c9f4f4	ONT_GM12878_R2	hg38_SIRV	chr19	43479584	43475107	-	3	749	51113	501285	ENSG00000176531.10	ENCODEHT000501285	PHLDB3	ENCODEHT000501285	Known	ISM	Suffix	0.4000000059604645	None	None	None	None
m54284U_191111_172039/167315290/ccs	PB_GM12878_R2	hg38_SIRV	chr5	171387853	171410883	+	11	1299	17460	62324	ENSG00000181163.13	ENST00000296930.9	NPM1	NPM1-201	Known	Known	None	0.20000000298023224	None	None	None	None
m54284U_191110_105540/35717278/ccs	PB_GM12878_R1	hg38_SIRV	chr8	54101907	54047416	-	10	1540	24612	501096	ENSG00000120992.17	ENCODEHT000501096	LYPLA1	ENCODEHT000501096	Known	NNC	None	0.699999988079071	None	None	None	None
0d5cd418-db2a-41d6-bb48-520bf3b81e75	ONT_GM12878_R1	hg38_SIRV	chr11	75399533	75405688	+	7	825	32624	113258	ENSG00000149273.14	ENST00000531188.5	RPS3	RPS3-217	Known	Known	None	0.30000001192092896	None	None	None	None
m54284U_191111_172039/16122583/ccs	PB_GM12878_R2	hg38_SIRV	chr3	141738327	141745700	+	3	780	11426	42154	ENSG00000114125.13	ENST00000273480.3	RNF7	RNF7-201	Known	Known	None	0.25	None	None	None	None
m54284U_191110_105540/23003918/ccs	PB_GM12878_R1	hg38_SIRV	chr17	68035735	68046841	+	11	1964	47506	168045	ENSG00000182481.8	ENST00000330459.7	KPNA2	KPNA2-201	Known	Known	None	0.15000000596046448	None	None	None	None
m54284U_191110_105540/108857649/ccs	PB_GM12878_R1	hg38_SIRV	chrX	154398496	154400912	+	6	727	58042	205439	ENSG00000147403.16	ENST00000344746.8	RPL10	RPL10-201	Known	Known	None	0.20000000298023224	None	None	None	None
m54284U_191111_172039/180421213/ccs	PB_GM12878_R2	hg38_SIRV	chr1	67833396	67704340	-	4	1459	1906	7228	ENSG00000172380.5	ENST00000370982.3	GNG12	GNG12-201	Known	Known	None	0.8999999761581421	None	None	None	None
m54284U_191110_105540/37749317/ccs	PB_GM12878_R1	hg38_SIRV	chr8	54101837	54047416	-	9	1356	24612	85917	ENSG00000120992.17	ENST00000316963.7	LYPLA1	LYPLA1-201	Known	Known	None	0.699999988079071	None	None	None	None
m54284U_191111_172039/167315984/ccs	PB_GM12878_R2	hg38_SIRV	chr5	171387853	171410876	+	11	1292	17460	62324	ENSG00000181163.13	ENST00000296930.9	NPM1	NPM1-201	Known	Known	None	0.3499999940395355	None	None	None	None
m54284U_191111_172039/138675525/ccs	PB_GM12878_R2	hg38_SIRV	chr2	136118147	136114358	-	2	1657	7711	26738	ENSG00000121966.6	ENST00000241393.3	CXCR4	CXCR4-201	Known	Known	None	0.30000001192092896	None	None	None	None
m54284U_191110_105540/39520548/ccs	PB_GM12878_R1	hg38_SIRV	chr8	54101835	54047416	-	9	1354	24612	85917	ENSG00000120992.17	ENST00000316963.7	LYPLA1	LYPLA1-201	Known	Known	None	0.699999988079071	None	None	None	None
0677cb30-1d37-4ee5-bf07-9084c3298a7d	ONT_GM12878_R2	hg38_SIRV	chr19	43497827	43475115	-	12	1620	51113	501287	ENSG00000176531.10	ENCODEHT000501287	PHLDB3	ENCODEHT000501287	Known	ISM	Suffix	0.4000000059604645	None	None	None	None
c17b6154-729d-4946-a404-eabe3f61d66f	ONT_GM12878_R1	hg38_SIRV	chr11	75399533	75405688	+	7	825	32624	113258	ENSG00000149273.14	ENST00000531188.5	RPS3	RPS3-217	Known	Known	None	0.30000001192092896	None	None	None	None
m54284U_191110_105540/23527923/ccs	PB_GM12878_R1	hg38_SIRV	chr17	68035735	68046841	+	11	1964	47506	168045	ENSG00000182481.8	ENST00000330459.7	KPNA2	KPNA2-201	Known	Known	None	0.15000000596046448	None	None	None	None
m54284U_191110_105540/108921165/ccs	PB_GM12878_R1	hg38_SIRV	chrX	154398496	154400912	+	6	727	58042	205439	ENSG00000147403.16	ENST00000344746.8	RPL10	RPL10-201	Known	Known	None	0.20000000298023224	None	None	None	None
m54284U_191110_105540/42074114/ccs	PB_GM12878_R1	hg38_SIRV	chr8	54101963	54047416	-	9	1430	24612	501110	ENSG00000120992.17	ENCODEHT000501110	LYPLA1	ENCODEHT000501110	Known	NIC	None	0.699999988079071	None	None	None	None
m54284U_191111_172039/134415550/ccs	PB_GM12878_R2	hg38_SIRV	chr3	141738327	141745699	+	3	779	11426	42154	ENSG00000114125.13	ENST00000273480.3	RNF7	RNF7-201	Known	Known	None	0.25	None	None	None	None
m54284U_191110_105540/1770048/ccs	PB_GM12878_R1	hg38_SIRV	chr1	67833416	67704341	-	4	1478	1906	7228	ENSG00000172380.5	ENST00000370982.3	GNG12	GNG12-201	Known	Known	None	0.8500000238418579	None	None	None	None
m54284U_191111_172039/167379365/ccs	PB_GM12878_R2	hg38_SIRV	chr5	171387853	171410883	+	11	1299	17460	62324	ENSG00000181163.13	ENST00000296930.9	NPM1	NPM1-201	Known	Known	None	0.20000000298023224	None	None	None	None
m54284U_191110_105540/42272698/ccs	PB_GM12878_R1	hg38_SIRV	chr8	54101836	54047416	-	7	1197	24612	501146	ENSG00000120992.17	ENCODEHT000501146	LYPLA1	ENCODEHT000501146	Known	NIC	None	0.699999988079071	None	None	None	None
93b4555a-5034-49e6-9f72-ed263b5ab5f3	ONT_GM12878_R1	hg38_SIRV	chr11	75399533	75405689	+	7	826	32624	113258	ENSG00000149273.14	ENST00000531188.5	RPS3	RPS3-217	Known	Known	None	0.25	None	None	None	None
m54284U_191111_172039/88015939/ccs	PB_GM12878_R2	hg38_SIRV	chr19	43490210	43491837	+	1	1628	103795	501288	ENCODEHG000103795	ENCODEHT000501288	ENCODEHG000103795	ENCODEHT000501288	Antisense	Antisense	None	0.20000000298023224	None	None	None	None
m54284U_191110_105540/23921905/ccs	PB_GM12878_R1	hg38_SIRV	chr17	68035735	68046842	+	11	1965	47506	168045	ENSG00000182481.8	ENST00000330459.7	KPNA2	KPNA2-201	Known	Known	None	0.15000000596046448	None	None	None	None
m54284U_191110_105540/108988477/ccs	PB_GM12878_R1	hg38_SIRV	chrX	154398496	154400912	+	6	727	58042	205439	ENSG00000147403.16	ENST00000344746.8	RPL10	RPL10-201	Known	Known	None	0.20000000298023224	None	None	None	None
m54284U_191110_105540/43385138/ccs	PB_GM12878_R1	hg38_SIRV	chr8	54101837	54047416	-	9	1356	24612	85917	ENSG00000120992.17	ENST00000316963.7	LYPLA1	LYPLA1-201	Known	Known	None	0.699999988079071	None	None	None	None
m54284U_191111_172039/140970627/ccs	PB_GM12878_R2	hg38_SIRV	chr2	136118147	136114358	-	2	1657	7711	26738	ENSG00000121966.6	ENST00000241393.3	CXCR4	CXCR4-201	Known	Known	None	0.30000001192092896	None	None	None	None
m54284U_191111_172039/167446442/ccs	PB_GM12878_R2	hg38_SIRV	chr5	171387853	171410882	+	11	1298	17460	62324	ENSG00000181163.13	ENST00000296930.9	NPM1	NPM1-201	Known	Known	None	0.20000000298023224	None	None	None	None
m54284U_191110_105540/110821541/ccs	PB_GM12878_R1	hg38_SIRV	chr3	141738328	141745700	+	3	772	11426	42157	ENSG00000114125.13	ENST00000393000.3	RNF7	RNF7-202	Known	Known	None	0.25	None	None	None	None
m54284U_191110_105540/50792978/ccs	PB_GM12878_R1	hg38_SIRV	chr19	43490264	43491735	+	1	1472	103795	501288	ENCODEHG000103795	ENCODEHT000501288	ENCODEHG000103795	ENCODEHT000501288	Antisense	Antisense	None	0.20000000298023224	None	None	None	None
m54284U_191110_105540/13238549/ccs	PB_GM12878_R1	hg38_SIRV	chr1	67833452	67704341	-	4	1514	1906	7228	ENSG00000172380.5	ENST00000370982.3	GNG12	GNG12-201	Known	Known	None	0.8500000238418579	None	None	None	None
m54284U_191110_105540/48038617/ccs	PB_GM12878_R1	hg38_SIRV	chr8	54101854	54047416	-	9	1373	24612	85917	ENSG00000120992.17	ENST00000316963.7	LYPLA1	LYPLA1-201	Known	Known	None	0.699999988079071	None	None	None	None
m54284U_191110_105540/23922642/ccs	PB_GM12878_R1	hg38_SIRV	chr17	68035735	68046840	+	11	1963	47506	168045	ENSG00000182481.8	ENST00000330459.7	KPNA2	KPNA2-201	Known	Known	None	0.15000000596046448	None	None	None	None
9004f0f3-89c0-4a12-89dc-7112c07521fe	ONT_GM12878_R1	hg38_SIRV	chr11	75399533	75405677	+	7	814	32624	113258	ENSG00000149273.14	ENST00000531188.5	RPS3	RPS3-217	Known	Known	None	0.4000000059604645	None	None	None	None
m54284U_191110_105540/109053236/ccs	PB_GM12878_R1	hg38_SIRV	chrX	154398496	154400909	+	6	724	58042	205439	ENSG00000147403.16	ENST00000344746.8	RPL10	RPL10-201	Known	Known	None	0.15000000596046448	None	None	None	None
m54284U_191111_172039/167446523/ccs	PB_GM12878_R2	hg38_SIRV	chr5	171387853	171410875	+	11	1291	17460	62324	ENSG00000181163.13	ENST00000296930.9	NPM1	NPM1-201	Known	Known	None	0.3499999940395355	None	None	None	None
m54284U_191110_105540/49415768/ccs	PB_GM12878_R1	hg38_SIRV	chr8	54101854	54047416	-	9	1373	24612	85917	ENSG00000120992.17	ENST00000316963.7	LYPLA1	LYPLA1-201	Known	Known	None	0.699999988079071	None	None	None	None
75145f50-82cb-4324-92ba-8b275c752998	ONT_GM12878_R2	hg38_SIRV	chr19	43501841	43494431	-	6	985	51113	501289	ENSG00000176531.10	ENCODEHT000501289	PHLDB3	ENCODEHT000501289	Known	ISM	Prefix	0.25	None	None	None	None
m54284U_191111_172039/17958251/ccs	PB_GM12878_R2	hg38_SIRV	chr3	141738328	141745700	+	4	1043	11426	42158	ENSG00000114125.13	ENST00000477012.5	RNF7	RNF7-203	Known	Known	None	0.25	None	None	None	None
m54284U_191110_105540/24184618/ccs	PB_GM12878_R1	hg38_SIRV	chr17	68035735	68046630	+	11	1753	47506	168045	ENSG00000182481.8	ENST00000330459.7	KPNA2	KPNA2-201	Known	Known	None	0.15000000596046448	None	None	None	None
31b1f325-bc57-4be9-a77a-56508aafad15	ONT_GM12878_R1	hg38_SIRV	chr11	75399533	75405689	+	7	826	32624	113258	ENSG00000149273.14	ENST00000531188.5	RPS3	RPS3-217	Known	Known	None	0.25	None	None	None	None
m54284U_191111_172039/146736457/ccs	PB_GM12878_R2	hg38_SIRV	chr2	136118147	136114358	-	2	1657	7711	26738	ENSG00000121966.6	ENST00000241393.3	CXCR4	CXCR4-201	Known	Known	None	0.30000001192092896	None	None	None	None
m54284U_191110_105540/49546137/ccs	PB_GM12878_R1	hg38_SIRV	chr8	54101902	54047416	-	9	1421	24612	85917	ENSG00000120992.17	ENST00000316963.7	LYPLA1	LYPLA1-201	Known	Known	None	0.699999988079071	None	None	None	None
475c4a88-c15d-48f3-8bc1-02a0758f8a06	ONT_GM12878_R2	hg38_SIRV	chr19	43504151	43500631	-	4	1260	51113	501290	ENSG00000176531.10	ENCODEHT000501290	PHLDB3	ENCODEHT000501290	Known	NNC	None	0.15000000596046448	None	None	None	None
m54284U_191110_105540/109183207/ccs	PB_GM12878_R1	hg38_SIRV	chrX	154398496	154400910	+	6	725	58042	205439	ENSG00000147403.16	ENST00000344746.8	RPL10	RPL10-201	Known	Known	None	0.15000000596046448	None	None	None	None
m54284U_191111_172039/167447063/ccs	PB_GM12878_R2	hg38_SIRV	chr5	171387853	171410875	+	11	1291	17460	62324	ENSG00000181163.13	ENST00000296930.9	NPM1	NPM1-201	Known	Known	None	0.3499999940395355	None	None	None	None
m54284U_191110_105540/18811462/ccs	PB_GM12878_R1	hg38_SIRV	chr1	67833421	67704341	-	4	1483	1906	7228	ENSG00000172380.5	ENST00000370982.3	GNG12	GNG12-201	Known	Known	None	0.8500000238418579	None	None	None	None
0f800dd6-d5fa-4bf7-ac0a-4e4811b39550	ONT_GM12878_R1	hg38_SIRV	chr2	136114723	136114358	-	1	366	7711	26737	ENSG00000121966.6	ENST00000409817.1	CXCR4	CXCR4-202	Known	Known	None	0.30000001192092896	None	None	None	None
m54284U_191110_105540/52888740/ccs	PB_GM12878_R1	hg38_SIRV	chr8	54101917	54047416	-	9	1436	24612	85917	ENSG00000120992.17	ENST00000316963.7	LYPLA1	LYPLA1-201	Known	Known	None	0.699999988079071	None	None	None	None
m54284U_191110_105540/24379595/ccs	PB_GM12878_R1	hg38_SIRV	chr17	68035735	68046630	+	11	1753	47506	168045	ENSG00000182481.8	ENST00000330459.7	KPNA2	KPNA2-201	Known	Known	None	0.15000000596046448	None	None	None	None
m54284U_191111_172039/120849932/ccs	PB_GM12878_R2	hg38_SIRV	chr3	141738328	141745700	+	3	779	11426	42154	ENSG00000114125.13	ENST00000273480.3	RNF7	RNF7-201	Known	Known	None	0.25	None	None	None	None
m54284U_191110_105540/109183817/ccs	PB_GM12878_R1	hg38_SIRV	chrX	154398496	154400912	+	6	727	58042	205439	ENSG00000147403.16	ENST00000344746.8	RPL10	RPL10-201	Known	Known	None	0.20000000298023224	None	None	None	None
bd05f95c-a893-4604-990e-966e55233697	ONT_GM12878_R1	hg38_SIRV	chr11	75399533	75405689	+	7	826	32624	113258	ENSG00000149273.14	ENST00000531188.5	RPS3	RPS3-217	Known	Known	None	0.25	None	None	None	None
040556e0-ede3-456b-894f-24c960152982	ONT_GM12878_R1	hg38_SIRV	chr2	136115648	136114358	-	1	1291	7711	26737	ENSG00000121966.6	ENST00000409817.1	CXCR4	CXCR4-202	Known	Known	None	0.30000001192092896	None	None	None	None
m54284U_191111_172039/167512074/ccs	PB_GM12878_R2	hg38_SIRV	chr5	171387853	171410875	+	11	1291	17460	62324	ENSG00000181163.13	ENST00000296930.9	NPM1	NPM1-201	Known	Known	None	0.3499999940395355	None	None	None	None
m54284U_191110_105540/53412495/ccs	PB_GM12878_R1	hg38_SIRV	chr8	54101837	54047416	-	9	1356	24612	85917	ENSG00000120992.17	ENST00000316963.7	LYPLA1	LYPLA1-201	Known	Known	None	0.699999988079071	None	None	None	None
775ef592-5334-4f50-b89d-a33510474cc2	ONT_GM12878_R2	hg38_SIRV	chr19	43501346	43500635	-	1	693	51113	501291	ENSG00000176531.10	ENCODEHT000501291	PHLDB3	ENCODEHT000501291	Known	ISM	None	0.15000000596046448	None	None	None	None
192ec116-9dad-432f-b95f-e48ce66d1064	ONT_GM12878_R1	hg38_SIRV	chr19	43502205	43500662	-	3	927	51113	501292	ENSG00000176531.10	ENCODEHT000501292	PHLDB3	ENCODEHT000501292	Known	NNC	None	0.550000011920929	None	None	None	None
m54284U_191110_105540/24445591/ccs	PB_GM12878_R1	hg38_SIRV	chr17	68035735	68046853	+	11	1976	47506	168045	ENSG00000182481.8	ENST00000330459.7	KPNA2	KPNA2-201	Known	Known	None	0.15000000596046448	None	None	None	None
m54284U_191110_105540/57148809/ccs	PB_GM12878_R1	hg38_SIRV	chr8	54101863	54047416	-	9	1345	24612	501110	ENSG00000120992.17	ENCODEHT000501110	LYPLA1	ENCODEHT000501110	Known	NIC	None	0.699999988079071	None	None	None	None
m54284U_191110_105540/109183827/ccs	PB_GM12878_R1	hg38_SIRV	chrX	154398496	154400911	+	6	726	58042	205439	ENSG00000147403.16	ENST00000344746.8	RPL10	RPL10-201	Known	Known	None	0.20000000298023224	None	None	None	None
m54284U_191110_105540/30738809/ccs	PB_GM12878_R1	hg38_SIRV	chr1	67833446	67704341	-	4	1508	1906	7228	ENSG00000172380.5	ENST00000370982.3	GNG12	GNG12-201	Known	Known	None	0.8500000238418579	None	None	None	None
m54284U_191111_172039/167512156/ccs	PB_GM12878_R2	hg38_SIRV	chr5	171387853	171410882	+	11	1298	17460	62324	ENSG00000181163.13	ENST00000296930.9	NPM1	NPM1-201	Known	Known	None	0.20000000298023224	None	None	None	None
63dec454-cbc2-4fcb-98c7-b53db189cd0c	ONT_GM12878_R1	hg38_SIRV	chr19	43501119	43500952	-	1	167	51113	501291	ENSG00000176531.10	ENCODEHT000501291	PHLDB3	ENCODEHT000501291	Known	ISM	None	0.25	None	None	None	None
m54284U_191111_172039/130089055/ccs	PB_GM12878_R2	hg38_SIRV	chr3	141738328	141746802	+	3	1881	11426	42154	ENSG00000114125.13	ENST00000273480.3	RNF7	RNF7-201	Known	Known	None	0.20000000298023224	None	None	None	None
095c82d2-50a9-46ff-ad6d-13ac5604ac69	ONT_GM12878_R1	hg38_SIRV	chr11	75399533	75405689	+	7	826	32624	113258	ENSG00000149273.14	ENST00000531188.5	RPS3	RPS3-217	Known	Known	None	0.25	None	None	None	None
m54284U_191110_105540/59639973/ccs	PB_GM12878_R1	hg38_SIRV	chr8	54101858	54047416	-	9	1377	24612	85917	ENSG00000120992.17	ENST00000316963.7	LYPLA1	LYPLA1-201	Known	Known	None	0.699999988079071	None	None	None	None
m54284U_191110_105540/109184669/ccs	PB_GM12878_R1	hg38_SIRV	chrX	154398497	154400913	+	6	712	58042	500218	ENSG00000147403.16	ENCODEHT000500218	RPL10	ENCODEHT000500218	Known	ISM	Suffix	0.20000000298023224	None	None	None	None
fb71247a-9080-4d05-a056-c3db930c66b7	ONT_GM12878_R1	hg38_SIRV	chr2	136118137	136114358	-	2	1653	7711	26738	ENSG00000121966.6	ENST00000241393.3	CXCR4	CXCR4-201	Known	Known	None	0.30000001192092896	None	None	None	None
m54284U_191110_105540/24447702/ccs	PB_GM12878_R1	hg38_SIRV	chr17	68035735	68046846	+	11	1969	47506	168045	ENSG00000182481.8	ENST00000330459.7	KPNA2	KPNA2-201	Known	Known	None	0.20000000298023224	None	None	None	None
m54284U_191110_105540/59705904/ccs	PB_GM12878_R1	hg38_SIRV	chr8	54101854	54047416	-	9	1373	24612	85917	ENSG00000120992.17	ENST00000316963.7	LYPLA1	LYPLA1-201	Known	Known	None	0.699999988079071	None	None	None	None
m54284U_191111_172039/167512385/ccs	PB_GM12878_R2	hg38_SIRV	chr5	171387853	171410875	+	11	1291	17460	62324	ENSG00000181163.13	ENST00000296930.9	NPM1	NPM1-201	Known	Known	None	0.3499999940395355	None	None	None	None
c90e61be-bb9f-4462-8d98-35445fb848fb	ONT_GM12878_R1	hg38_SIRV	chr11	75399533	75405686	+	7	823	32624	113258	ENSG00000149273.14	ENST00000531188.5	RPS3	RPS3-217	Known	Known	None	0.3499999940395355	None	None	None	None
c3c44721-f46f-4dc7-a411-c4e1309b4d05	ONT_GM12878_R1	hg38_SIRV	chr2	136114827	136114358	-	1	470	7711	26737	ENSG00000121966.6	ENST00000409817.1	CXCR4	CXCR4-202	Known	Known	None	0.30000001192092896	None	None	None	None
m54284U_191110_105540/35979384/ccs	PB_GM12878_R1	hg38_SIRV	chr1	67833395	67704341	-	4	1457	1906	7228	ENSG00000172380.5	ENST00000370982.3	GNG12	GNG12-201	Known	Known	None	0.8500000238418579	None	None	None	None
m54284U_191111_172039/161941853/ccs	PB_GM12878_R2	hg38_SIRV	chr3	141738328	141745699	+	3	778	11426	42154	ENSG00000114125.13	ENST00000273480.3	RNF7	RNF7-201	Known	Known	None	0.25	None	None	None	None
m54284U_191110_105540/60754110/ccs	PB_GM12878_R1	hg38_SIRV	chr8	54101825	54047416	-	9	1344	24612	85917	ENSG00000120992.17	ENST00000316963.7	LYPLA1	LYPLA1-201	Known	Known	None	0.699999988079071	None	None	None	None
m54284U_191110_105540/109185427/ccs	PB_GM12878_R1	hg38_SIRV	chrX	154398496	154400912	+	6	727	58042	205439	ENSG00000147403.16	ENST00000344746.8	RPL10	RPL10-201	Known	Known	None	0.20000000298023224	None	None	None	None
c72ce939-6dc9-4604-a1ec-3eeb27dfa7bd	ONT_GM12878_R2	hg38_SIRV	chr19	43504391	43501083	-	4	783	51113	501290	ENSG00000176531.10	ENCODEHT000501290	PHLDB3	ENCODEHT000501290	Known	NNC	None	0.15000000596046448	None	None	None	None
e900159b-a04c-4c15-9b06-7b4744f2211e	ONT_GM12878_R1	hg38_SIRV	chr2	136114692	136114358	-	1	335	7711	26737	ENSG00000121966.6	ENST00000409817.1	CXCR4	CXCR4-202	Known	Known	None	0.30000001192092896	None	None	None	None
m54284U_191110_105540/71436050/ccs	PB_GM12878_R1	hg38_SIRV	chr8	54101848	54047416	-	9	1367	24612	85917	ENSG00000120992.17	ENST00000316963.7	LYPLA1	LYPLA1-201	Known	Known	None	0.699999988079071	None	None	None	None
m54284U_191111_172039/167576988/ccs	PB_GM12878_R2	hg38_SIRV	chr5	171387853	171410875	+	11	1291	17460	62324	ENSG00000181163.13	ENST00000296930.9	NPM1	NPM1-201	Known	Known	None	0.3499999940395355	None	None	None	None
m54284U_191110_105540/24576032/ccs	PB_GM12878_R1	hg38_SIRV	chr17	68035735	68046850	+	11	1967	47506	168045	ENSG00000182481.8	ENST00000330459.7	KPNA2	KPNA2-201	Known	Known	None	0.15000000596046448	None	None	None	None
6b56139e-a28c-4008-b9b4-db9674f81a3d	ONT_GM12878_R1	hg38_SIRV	chr11	75399533	75405677	+	7	814	32624	113258	ENSG00000149273.14	ENST00000531188.5	RPS3	RPS3-217	Known	Known	None	0.4000000059604645	None	None	None	None
m54284U_191110_105540/109185847/ccs	PB_GM12878_R1	hg38_SIRV	chrX	154398496	154400910	+	6	725	58042	205439	ENSG00000147403.16	ENST00000344746.8	RPL10	RPL10-201	Known	Known	None	0.15000000596046448	None	None	None	None
m54284U_191110_105540/74057663/ccs	PB_GM12878_R1	hg38_SIRV	chr8	54101824	54047416	-	8	1279	24612	501073	ENSG00000120992.17	ENCODEHT000501073	LYPLA1	ENCODEHT000501073	Known	NIC	None	0.699999988079071	None	None	None	None
992130dc-6ea1-49d7-aed5-4ccc9ca285d9	ONT_GM12878_R1	hg38_SIRV	chr3	141738328	141745695	+	3	774	11426	42154	ENSG00000114125.13	ENST00000273480.3	RNF7	RNF7-201	Known	Known	None	0.3499999940395355	None	None	None	None
m54284U_191110_105540/75106536/ccs	PB_GM12878_R1	hg38_SIRV	chr8	54101860	54047416	-	9	1379	24612	85917	ENSG00000120992.17	ENST00000316963.7	LYPLA1	LYPLA1-201	Known	Known	None	0.699999988079071	None	None	None	None
m54284U_191111_172039/167577140/ccs	PB_GM12878_R2	hg38_SIRV	chr5	171387853	171410884	+	11	1300	17460	62324	ENSG00000181163.13	ENST00000296930.9	NPM1	NPM1-201	Known	Known	None	0.20000000298023224	None	None	None	None
m54284U_191110_105540/36374245/ccs	PB_GM12878_R1	hg38_SIRV	chr1	67833445	67704341	-	4	1507	1906	7228	ENSG00000172380.5	ENST00000370982.3	GNG12	GNG12-201	Known	Known	None	0.8500000238418579	None	None	None	None
09e0ad7b-5b08-4807-8cae-42cc3fd4e41e	ONT_GM12878_R1	hg38_SIRV	chr2	136118137	136114358	-	2	1647	7711	26738	ENSG00000121966.6	ENST00000241393.3	CXCR4	CXCR4-201	Known	Known	None	0.30000001192092896	None	None	None	None
m54284U_191110_105540/109249605/ccs	PB_GM12878_R1	hg38_SIRV	chrX	154398496	154400911	+	6	726	58042	205439	ENSG00000147403.16	ENST00000344746.8	RPL10	RPL10-201	Known	Known	None	0.20000000298023224	None	None	None	None
m54284U_191111_172039/2752913/ccs	PB_GM12878_R2	hg38_SIRV	chr19	43504149	43501201	-	3	1098	51113	501293	ENSG00000176531.10	ENCODEHT000501293	PHLDB3	ENCODEHT000501293	Known	ISM	Both	0.8500000238418579	None	None	None	None
m54284U_191110_105540/24969330/ccs	PB_GM12878_R1	hg38_SIRV	chr17	68035735	68046853	+	11	1976	47506	168045	ENSG00000182481.8	ENST00000330459.7	KPNA2	KPNA2-201	Known	Known	None	0.15000000596046448	None	None	None	None
m54284U_191110_105540/85328528/ccs	PB_GM12878_R1	hg38_SIRV	chr8	54101833	54047416	-	9	1352	24612	85917	ENSG00000120992.17	ENST00000316963.7	LYPLA1	LYPLA1-201	Known	Known	None	0.699999988079071	None	None	None	None
6bfbfd88-a35e-4203-849d-9076f588c8a0	ONT_GM12878_R1	hg38_SIRV	chr11	75399533	75405688	+	7	825	32624	113258	ENSG00000149273.14	ENST00000531188.5	RPS3	RPS3-217	Known	Known	None	0.30000001192092896	None	None	None	None
06155f96-66b9-4b9e-b8a3-e24319181714	ONT_GM12878_R1	hg38_SIRV	chr19	43527186	43506714	-	5	608	51114	501294	ENSG00000105755.7	ENCODEHT000501294	ETHE1	ENCODEHT000501294	Known	NIC	None	0.15000000596046448	None	None	None	None
m54284U_191111_172039/167641750/ccs	PB_GM12878_R2	hg38_SIRV	chr5	171387853	171410883	+	11	1299	17460	62324	ENSG00000181163.13	ENST00000296930.9	NPM1	NPM1-201	Known	Known	None	0.20000000298023224	None	None	None	None
fbfa624e-0436-467f-944d-067c765219cc	ONT_GM12878_R2	hg38_SIRV	chr19	43527198	43506714	-	7	917	51114	501295	ENSG00000105755.7	ENCODEHT000501295	ETHE1	ENCODEHT000501295	Known	NNC	None	0.15000000596046448	None	None	None	None
m54284U_191110_105540/91883861/ccs	PB_GM12878_R1	hg38_SIRV	chr8	54101928	54047416	-	9	1447	24612	85917	ENSG00000120992.17	ENST00000316963.7	LYPLA1	LYPLA1-201	Known	Known	None	0.699999988079071	None	None	None	None
m54284U_191110_105540/109249745/ccs	PB_GM12878_R1	hg38_SIRV	chrX	154398496	154400912	+	6	727	58042	205439	ENSG00000147403.16	ENST00000344746.8	RPL10	RPL10-201	Known	Known	None	0.20000000298023224	None	None	None	None
264f0dcf-235c-4cbf-8ba8-ed687709262f	ONT_GM12878_R2	hg38_SIRV	chr3	141738328	141745667	+	3	714	11426	42154	ENSG00000114125.13	ENST00000273480.3	RNF7	RNF7-201	Known	Known	None	0.5	None	None	None	None
m54284U_191110_105540/47514046/ccs	PB_GM12878_R1	hg38_SIRV	chr1	67833421	67704341	-	4	1483	1906	7228	ENSG00000172380.5	ENST00000370982.3	GNG12	GNG12-201	Known	Known	None	0.8500000238418579	None	None	None	None
m54284U_191110_105540/49481210/ccs	PB_GM12878_R1	hg38_SIRV	chr1	67833470	67704341	-	5	1553	1906	501296	ENSG00000172380.5	ENCODEHT000501296	GNG12	ENCODEHT000501296	Known	NNC	None	0.8500000238418579	None	None	None	None
m54284U_191110_105540/92536883/ccs	PB_GM12878_R1	hg38_SIRV	chr8	54101847	54047416	-	9	1366	24612	85917	ENSG00000120992.17	ENST00000316963.7	LYPLA1	LYPLA1-201	Known	Known	None	0.699999988079071	None	None	None	None
m54284U_191110_105540/25102329/ccs	PB_GM12878_R1	hg38_SIRV	chr17	68035735	68046830	+	11	1953	47506	168045	ENSG00000182481.8	ENST00000330459.7	KPNA2	KPNA2-201	Known	Known	None	0.20000000298023224	None	None	None	None
bcde1c0c-2604-408b-8516-c920fd2186a7	ONT_GM12878_R1	hg38_SIRV	chr11	75399533	75405689	+	7	826	32624	113258	ENSG00000149273.14	ENST00000531188.5	RPS3	RPS3-217	Known	Known	None	0.25	None	None	None	None
8af130bf-b327-4d89-ad1b-90437ca89fa2	ONT_GM12878_R1	hg38_SIRV	chr2	136118138	136114358	-	2	1648	7711	26738	ENSG00000121966.6	ENST00000241393.3	CXCR4	CXCR4-201	Known	Known	None	0.30000001192092896	None	None	None	None
m54284U_191111_172039/167643106/ccs	PB_GM12878_R2	hg38_SIRV	chr5	171387853	171410874	+	11	1290	17460	62324	ENSG00000181163.13	ENST00000296930.9	NPM1	NPM1-201	Known	Known	None	0.3499999940395355	None	None	None	None
m54284U_191110_105540/97190228/ccs	PB_GM12878_R1	hg38_SIRV	chr8	54101901	54047416	-	9	1420	24612	85917	ENSG00000120992.17	ENST00000316963.7	LYPLA1	LYPLA1-201	Known	Known	None	0.699999988079071	None	None	None	None
m54284U_191110_105540/109250527/ccs	PB_GM12878_R1	hg38_SIRV	chrX	154398496	154400915	+	6	730	58042	205439	ENSG00000147403.16	ENST00000344746.8	RPL10	RPL10-201	Known	Known	None	0.20000000298023224	None	None	None	None
m54284U_191110_105540/1117016/ccs	PB_GM12878_R1	hg38_SIRV	chr3	141738329	141745693	+	3	771	11426	42154	ENSG00000114125.13	ENST00000273480.3	RNF7	RNF7-201	Known	Known	None	0.3499999940395355	None	None	None	None
e4507a4b-fbe7-4b53-8a1f-1b935d11a40c	ONT_GM12878_R1	hg38_SIRV	chr19	43527187	43506715	-	7	910	51114	183272	ENSG00000105755.7	ENST00000292147.6	ETHE1	ETHE1-201	Known	Known	None	0.15000000596046448	None	None	None	None
m54284U_191110_105540/25232713/ccs	PB_GM12878_R1	hg38_SIRV	chr17	68035735	68046833	+	11	1956	47506	168045	ENSG00000182481.8	ENST00000330459.7	KPNA2	KPNA2-201	Known	Known	None	0.10000000149011612	None	None	None	None
m54284U_191110_105540/97648751/ccs	PB_GM12878_R1	hg38_SIRV	chr8	54101535	54047416	-	9	1459	24612	85918	ENSG00000120992.17	ENST00000618741.1	LYPLA1	LYPLA1-214	Known	Known	None	0.699999988079071	None	None	None	None
m54284U_191110_105540/51642437/ccs	PB_GM12878_R1	hg38_SIRV	chr1	67833429	67704341	-	4	1491	1906	7228	ENSG00000172380.5	ENST00000370982.3	GNG12	GNG12-201	Known	Known	None	0.8500000238418579	None	None	None	None
c6e862fb-9897-42e5-b4b9-09cb55a68e33	ONT_GM12878_R1	hg38_SIRV	chr11	75399534	75404114	+	5	460	32624	484230	ENSG00000149273.14	ENCODEHT000484230	RPS3	ENCODEHT000484230	Known	ISM	Prefix	0.20000000298023224	None	None	None	None
m54284U_191110_105540/54132914/ccs	PB_GM12878_R1	hg38_SIRV	chr1	67833338	67704341	-	4	1427	1906	501297	ENSG00000172380.5	ENCODEHT000501297	GNG12	ENCODEHT000501297	Known	NNC	None	0.8500000238418579	None	None	None	None
m54284U_191111_172039/167643207/ccs	PB_GM12878_R2	hg38_SIRV	chr5	171387853	171410874	+	11	1290	17460	62324	ENSG00000181163.13	ENST00000296930.9	NPM1	NPM1-201	Known	Known	None	0.3499999940395355	None	None	None	None
m54284U_191110_105540/109250648/ccs	PB_GM12878_R1	hg38_SIRV	chrX	154398496	154400912	+	6	727	58042	205439	ENSG00000147403.16	ENST00000344746.8	RPL10	RPL10-201	Known	Known	None	0.20000000298023224	None	None	None	None
m54284U_191110_105540/99681278/ccs	PB_GM12878_R1	hg38_SIRV	chr8	54101479	54047416	-	9	1403	24612	85918	ENSG00000120992.17	ENST00000618741.1	LYPLA1	LYPLA1-214	Known	Known	None	0.699999988079071	None	None	None	None
882b453f-4c04-4b91-b131-75c6acb9b2f4	ONT_GM12878_R1	hg38_SIRV	chr2	136118137	136114358	-	2	1647	7711	26738	ENSG00000121966.6	ENST00000241393.3	CXCR4	CXCR4-201	Known	Known	None	0.30000001192092896	None	None	None	None
m54284U_191110_105540/25561088/ccs	PB_GM12878_R1	hg38_SIRV	chr17	68035735	68046840	+	11	1963	47506	168045	ENSG00000182481.8	ENST00000330459.7	KPNA2	KPNA2-201	Known	Known	None	0.15000000596046448	None	None	None	None
m54284U_191111_172039/131989707/ccs	PB_GM12878_R2	hg38_SIRV	chr3	141738329	141745699	+	3	777	11426	42154	ENSG00000114125.13	ENST00000273480.3	RNF7	RNF7-201	Known	Known	None	0.25	None	None	None	None
ff1e2326-e48c-4e58-9df2-fa1c84f8c4c4	ONT_GM12878_R1	hg38_SIRV	chr11	75399533	75405688	+	7	819	32624	113258	ENSG00000149273.14	ENST00000531188.5	RPS3	RPS3-217	Known	Known	None	0.30000001192092896	None	None	None	None
d20a83d4-3a8d-4690-a332-52ba0464eebd	ONT_GM12878_R2	hg38_SIRV	chr19	43527186	43506715	-	7	903	51114	183272	ENSG00000105755.7	ENST00000292147.6	ETHE1	ETHE1-201	Known	Known	None	0.15000000596046448	None	None	None	None
m54284U_191111_172039/167708298/ccs	PB_GM12878_R2	hg38_SIRV	chr5	171387853	171410882	+	11	1298	17460	62324	ENSG00000181163.13	ENST00000296930.9	NPM1	NPM1-201	Known	Known	None	0.20000000298023224	None	None	None	None
53608cb1-00cf-4d02-b009-8ea530aef11a	ONT_GM12878_R1	hg38_SIRV	chr2	136114774	136114358	-	1	417	7711	26737	ENSG00000121966.6	ENST00000409817.1	CXCR4	CXCR4-202	Known	Known	None	0.30000001192092896	None	None	None	None
m54284U_191110_105540/100729753/ccs	PB_GM12878_R1	hg38_SIRV	chr8	54101857	54047416	-	9	1376	24612	85917	ENSG00000120992.17	ENST00000316963.7	LYPLA1	LYPLA1-201	Known	Known	None	0.699999988079071	None	None	None	None
m54284U_191110_105540/109251032/ccs	PB_GM12878_R1	hg38_SIRV	chrX	154398496	154400915	+	6	730	58042	205439	ENSG00000147403.16	ENST00000344746.8	RPL10	RPL10-201	Known	Known	None	0.20000000298023224	None	None	None	None
m54284U_191110_105540/64618773/ccs	PB_GM12878_R1	hg38_SIRV	chr1	67833510	67704366	-	5	1620	1906	501258	ENSG00000172380.5	ENCODEHT000501258	GNG12	ENCODEHT000501258	Known	NNC	None	0.8500000238418579	None	None	None	None
m54284U_191110_105540/25757689/ccs	PB_GM12878_R1	hg38_SIRV	chr17	68035735	68046840	+	11	1963	47506	168045	ENSG00000182481.8	ENST00000330459.7	KPNA2	KPNA2-201	Known	Known	None	0.15000000596046448	None	None	None	None
m54284U_191110_105540/102566090/ccs	PB_GM12878_R1	hg38_SIRV	chr8	54101860	54047416	-	9	1379	24612	85917	ENSG00000120992.17	ENST00000316963.7	LYPLA1	LYPLA1-201	Known	Known	None	0.699999988079071	None	None	None	None
862fe774-ad08-4eb9-ae84-cb843db38111	ONT_GM12878_R1	hg38_SIRV	chr11	75399533	75405686	+	7	823	32624	113258	ENSG00000149273.14	ENST00000531188.5	RPS3	RPS3-217	Known	Known	None	0.3499999940395355	None	None	None	None
m54284U_191111_172039/167709326/ccs	PB_GM12878_R2	hg38_SIRV	chr5	171387853	171410875	+	11	1291	17460	62324	ENSG00000181163.13	ENST00000296930.9	NPM1	NPM1-201	Known	Known	None	0.3499999940395355	None	None	None	None
f2e3ce41-29f5-42d2-ba5c-8eb382c73920	ONT_GM12878_R2	hg38_SIRV	chr19	43527184	43506718	-	7	897	51114	183272	ENSG00000105755.7	ENST00000292147.6	ETHE1	ETHE1-201	Known	Known	None	0.15000000596046448	None	None	None	None
m54284U_191111_172039/167904735/ccs	PB_GM12878_R2	hg38_SIRV	chr3	141738329	141746531	+	3	1609	11426	42154	ENSG00000114125.13	ENST00000273480.3	RNF7	RNF7-201	Known	Known	None	0.550000011920929	None	None	None	None
m54284U_191110_105540/109380481/ccs	PB_GM12878_R1	hg38_SIRV	chrX	154398496	154400912	+	6	727	58042	205439	ENSG00000147403.16	ENST00000344746.8	RPL10	RPL10-201	Known	Known	None	0.20000000298023224	None	None	None	None
m54284U_191110_105540/104663697/ccs	PB_GM12878_R1	hg38_SIRV	chr8	54101854	54047416	-	9	1373	24612	85917	ENSG00000120992.17	ENST00000316963.7	LYPLA1	LYPLA1-201	Known	Known	None	0.699999988079071	None	None	None	None
m54284U_191110_105540/66128417/ccs	PB_GM12878_R1	hg38_SIRV	chr1	67833458	67704341	-	4	1520	1906	7228	ENSG00000172380.5	ENST00000370982.3	GNG12	GNG12-201	Known	Known	None	0.8500000238418579	None	None	None	None
m54284U_191110_105540/25757838/ccs	PB_GM12878_R1	hg38_SIRV	chr17	68035735	68046836	+	11	1959	47506	168045	ENSG00000182481.8	ENST00000330459.7	KPNA2	KPNA2-201	Known	Known	None	0.15000000596046448	None	None	None	None
ae5ad2bd-17b9-4368-a4da-4c6c017b0f1f	ONT_GM12878_R1	hg38_SIRV	chr2	136118168	136114360	-	2	1634	7711	496023	ENSG00000121966.6	ENCODEHT000496023	CXCR4	ENCODEHT000496023	Known	NNC	None	0.30000001192092896	None	None	None	None
m54284U_191111_172039/167903944/ccs	PB_GM12878_R2	hg38_SIRV	chr5	171387853	171410881	+	11	1297	17460	62324	ENSG00000181163.13	ENST00000296930.9	NPM1	NPM1-201	Known	Known	None	0.20000000298023224	None	None	None	None
m54284U_191110_105540/108463867/ccs	PB_GM12878_R1	hg38_SIRV	chr8	54101854	54047416	-	9	1373	24612	85917	ENSG00000120992.17	ENST00000316963.7	LYPLA1	LYPLA1-201	Known	Known	None	0.699999988079071	None	None	None	None
m54284U_191110_105540/24577289/ccs	PB_GM12878_R1	hg38_SIRV	chr19	43527225	43506719	-	7	944	51114	183272	ENSG00000105755.7	ENST00000292147.6	ETHE1	ETHE1-201	Known	Known	None	0.15000000596046448	None	None	None	None
c1b3b186-7634-4473-8855-ad0d1898eeaf	ONT_GM12878_R1	hg38_SIRV	chr11	75399533	75405688	+	7	825	32624	113258	ENSG00000149273.14	ENST00000531188.5	RPS3	RPS3-217	Known	Known	None	0.30000001192092896	None	None	None	None
m54284U_191110_105540/109380676/ccs	PB_GM12878_R1	hg38_SIRV	chrX	154398496	154400912	+	6	727	58042	205439	ENSG00000147403.16	ENST00000344746.8	RPL10	RPL10-201	Known	Known	None	0.20000000298023224	None	None	None	None
426e2ea0-3614-4e19-84ad-60a39e9a34de	ONT_GM12878_R1	hg38_SIRV	chr3	141738329	141745701	+	3	779	11426	42154	ENSG00000114125.13	ENST00000273480.3	RNF7	RNF7-201	Known	Known	None	0.20000000298023224	None	None	None	None
m54284U_191110_105540/25822414/ccs	PB_GM12878_R1	hg38_SIRV	chr17	68035735	68046629	+	11	1752	47506	168045	ENSG00000182481.8	ENST00000330459.7	KPNA2	KPNA2-201	Known	Known	None	0.10000000149011612	None	None	None	None
m54284U_191110_105540/110430838/ccs	PB_GM12878_R1	hg38_SIRV	chr8	54101888	54047416	-	9	1407	24612	85917	ENSG00000120992.17	ENST00000316963.7	LYPLA1	LYPLA1-201	Known	Known	None	0.699999988079071	None	None	None	None
m54284U_191110_105540/77333502/ccs	PB_GM12878_R1	hg38_SIRV	chr1	67833435	67704341	-	4	1497	1906	7228	ENSG00000172380.5	ENST00000370982.3	GNG12	GNG12-201	Known	Known	None	0.8500000238418579	None	None	None	None
m54284U_191110_105540/81395743/ccs	PB_GM12878_R1	hg38_SIRV	chr1	67833394	67704341	-	6	1581	1906	501298	ENSG00000172380.5	ENCODEHT000501298	GNG12	ENCODEHT000501298	Known	NNC	None	0.8500000238418579	None	None	None	None
m54284U_191111_172039/167904119/ccs	PB_GM12878_R2	hg38_SIRV	chr5	171387853	171410882	+	11	1298	17460	62324	ENSG00000181163.13	ENST00000296930.9	NPM1	NPM1-201	Known	Known	None	0.20000000298023224	None	None	None	None
m54284U_191110_105540/62325785/ccs	PB_GM12878_R1	hg38_SIRV	chr19	43527229	43506719	-	7	948	51114	183272	ENSG00000105755.7	ENST00000292147.6	ETHE1	ETHE1-201	Known	Known	None	0.15000000596046448	None	None	None	None
m54284U_191110_105540/109381191/ccs	PB_GM12878_R1	hg38_SIRV	chrX	154398496	154400912	+	6	727	58042	205439	ENSG00000147403.16	ENST00000344746.8	RPL10	RPL10-201	Known	Known	None	0.20000000298023224	None	None	None	None
58a3d95f-7922-4a79-9545-1695473ed3f2	ONT_GM12878_R1	hg38_SIRV	chr2	136118137	136114358	-	2	1633	7711	26738	ENSG00000121966.6	ENST00000241393.3	CXCR4	CXCR4-201	Known	Known	None	0.30000001192092896	None	None	None	None
00245cec-e40d-4a8b-8464-35521efb128e	ONT_GM12878_R1	hg38_SIRV	chr11	75399533	75405686	+	7	823	32624	113258	ENSG00000149273.14	ENST00000531188.5	RPS3	RPS3-217	Known	Known	None	0.3499999940395355	None	None	None	None
m54284U_191110_105540/113444625/ccs	PB_GM12878_R1	hg38_SIRV	chr8	54101854	54047416	-	9	1373	24612	85917	ENSG00000120992.17	ENST00000316963.7	LYPLA1	LYPLA1-201	Known	Known	None	0.699999988079071	None	None	None	None
m54284U_191110_105540/115934741/ccs	PB_GM12878_R1	hg38_SIRV	chr8	54065804	54047416	-	7	1222	24612	501299	ENSG00000120992.17	ENCODEHT000501299	LYPLA1	ENCODEHT000501299	Known	NNC	None	0.699999988079071	None	None	None	None
m54284U_191110_105540/26018555/ccs	PB_GM12878_R1	hg38_SIRV	chr17	68035735	68046834	+	11	1957	47506	168045	ENSG00000182481.8	ENST00000330459.7	KPNA2	KPNA2-201	Known	Known	None	0.15000000596046448	None	None	None	None
2ecb9ee6-d1e1-4b3d-874e-b6b8156f6a98	ONT_GM12878_R2	hg38_SIRV	chr2	136114619	136114358	-	1	262	7711	26737	ENSG00000121966.6	ENST00000409817.1	CXCR4	CXCR4-202	Known	Known	None	0.30000001192092896	None	None	None	None
a247809c-32d7-4637-9fdd-e41c75248da4	ONT_GM12878_R1	hg38_SIRV	chr3	141738329	141745665	+	3	749	11426	42154	ENSG00000114125.13	ENST00000273480.3	RNF7	RNF7-201	Known	Known	None	0.5	None	None	None	None
m54284U_191111_172039/167904376/ccs	PB_GM12878_R2	hg38_SIRV	chr5	171387853	171410883	+	11	1299	17460	62324	ENSG00000181163.13	ENST00000296930.9	NPM1	NPM1-201	Known	Known	None	0.20000000298023224	None	None	None	None
m54284U_191110_105540/116852633/ccs	PB_GM12878_R1	hg38_SIRV	chr8	54048045	54047416	-	1	623	24612	501077	ENSG00000120992.17	ENCODEHT000501077	LYPLA1	ENCODEHT000501077	Known	Genomic	None	0.699999988079071	None	None	None	None
4b518648-8395-4a77-bff5-c1c4d63740e3	ONT_GM12878_R1	hg38_SIRV	chr19	43527187	43506719	-	7	906	51114	183272	ENSG00000105755.7	ENST00000292147.6	ETHE1	ETHE1-201	Known	Known	None	0.15000000596046448	None	None	None	None
m54284U_191110_105540/84411514/ccs	PB_GM12878_R1	hg38_SIRV	chr1	67833389	67704341	-	4	1451	1906	7228	ENSG00000172380.5	ENST00000370982.3	GNG12	GNG12-201	Known	Known	None	0.8500000238418579	None	None	None	None
m54284U_191110_105540/109511244/ccs	PB_GM12878_R1	hg38_SIRV	chrX	154398496	154400897	+	6	712	58042	205439	ENSG00000147403.16	ENST00000344746.8	RPL10	RPL10-201	Known	Known	None	0.15000000596046448	None	None	None	None
m54284U_191110_105540/118819165/ccs	PB_GM12878_R1	hg38_SIRV	chr8	54101901	54047416	-	9	1420	24612	85917	ENSG00000120992.17	ENST00000316963.7	LYPLA1	LYPLA1-201	Known	Known	None	0.699999988079071	None	None	None	None
831ae966-3f8b-4aa6-9416-9f1cc6e168a1	ONT_GM12878_R1	hg38_SIRV	chr11	75399533	75405677	+	7	814	32624	113258	ENSG00000149273.14	ENST00000531188.5	RPS3	RPS3-217	Known	Known	None	0.4000000059604645	None	None	None	None
m54284U_191111_172039/167970134/ccs	PB_GM12878_R2	hg38_SIRV	chr5	171387853	171410875	+	11	1291	17460	62324	ENSG00000181163.13	ENST00000296930.9	NPM1	NPM1-201	Known	Known	None	0.3499999940395355	None	None	None	None
m54284U_191110_105540/26083579/ccs	PB_GM12878_R1	hg38_SIRV	chr17	68035735	68046630	+	11	1753	47506	168045	ENSG00000182481.8	ENST00000330459.7	KPNA2	KPNA2-201	Known	Known	None	0.15000000596046448	None	None	None	None
ab21a419-3b48-4558-9e0f-61ebfd904548	ONT_GM12878_R2	hg38_SIRV	chr2	136118134	136114358	-	2	1638	7711	26738	ENSG00000121966.6	ENST00000241393.3	CXCR4	CXCR4-201	Known	Known	None	0.30000001192092896	None	None	None	None
399b7f07-8e76-4577-91ee-0135c76d9ffe	ONT_GM12878_R1	hg38_SIRV	chr3	141738329	141745700	+	3	778	11426	42154	ENSG00000114125.13	ENST00000273480.3	RNF7	RNF7-201	Known	Known	None	0.25	None	None	None	None
ff429e8c-f62f-4333-bf99-f6c21f6e6cd4	ONT_GM12878_R1	hg38_SIRV	chr19	43527187	43506719	-	7	906	51114	183272	ENSG00000105755.7	ENST00000292147.6	ETHE1	ETHE1-201	Known	Known	None	0.15000000596046448	None	None	None	None
m54284U_191110_105540/119473615/ccs	PB_GM12878_R1	hg38_SIRV	chr8	54101806	54047416	-	9	1325	24612	85917	ENSG00000120992.17	ENST00000316963.7	LYPLA1	LYPLA1-201	Known	Known	None	0.699999988079071	None	None	None	None
m54284U_191110_105540/109512260/ccs	PB_GM12878_R1	hg38_SIRV	chrX	154398496	154400916	+	6	731	58042	205439	ENSG00000147403.16	ENST00000344746.8	RPL10	RPL10-201	Known	Known	None	0.20000000298023224	None	None	None	None
51b6313e-2eef-42f8-9444-5b2a7c152cb7	ONT_GM12878_R2	hg38_SIRV	chr2	136114756	136114358	-	1	399	7711	26737	ENSG00000121966.6	ENST00000409817.1	CXCR4	CXCR4-202	Known	Known	None	0.30000001192092896	None	None	None	None
m54284U_191110_105540/87558888/ccs	PB_GM12878_R1	hg38_SIRV	chr1	67833458	67704341	-	4	1520	1906	7228	ENSG00000172380.5	ENST00000370982.3	GNG12	GNG12-201	Known	Known	None	0.8500000238418579	None	None	None	None
m54284U_191111_172039/168034752/ccs	PB_GM12878_R2	hg38_SIRV	chr5	171387853	171410882	+	11	1298	17460	62324	ENSG00000181163.13	ENST00000296930.9	NPM1	NPM1-201	Known	Known	None	0.20000000298023224	None	None	None	None
b726e2e4-53bf-45a2-9c72-fa719fd7905a	ONT_GM12878_R2	hg38_SIRV	chr2	136114793	136114358	-	1	436	7711	26737	ENSG00000121966.6	ENST00000409817.1	CXCR4	CXCR4-202	Known	Known	None	0.30000001192092896	None	None	None	None
m54284U_191110_105540/121046105/ccs	PB_GM12878_R1	hg38_SIRV	chr8	54101970	54047416	-	9	1489	24612	85917	ENSG00000120992.17	ENST00000316963.7	LYPLA1	LYPLA1-201	Known	Known	None	0.699999988079071	None	None	None	None
m54284U_191110_105540/124324519/ccs	PB_GM12878_R1	hg38_SIRV	chr8	54101832	54047416	-	9	1306	24612	501300	ENSG00000120992.17	ENCODEHT000501300	LYPLA1	ENCODEHT000501300	Known	NNC	None	0.699999988079071	None	None	None	None
666f9a2e-1f1e-4f77-8aff-36459f1cd3fe	ONT_GM12878_R1	hg38_SIRV	chr19	43527188	43506719	-	7	901	51114	183272	ENSG00000105755.7	ENST00000292147.6	ETHE1	ETHE1-201	Known	Known	None	0.15000000596046448	None	None	None	None
fd75459f-b432-4ad0-8df5-c792fe55d2d9	ONT_GM12878_R1	hg38_SIRV	chr11	75399533	75405684	+	7	821	32624	113258	ENSG00000149273.14	ENST00000531188.5	RPS3	RPS3-217	Known	Known	None	0.4000000059604645	None	None	None	None
m54284U_191110_105540/26346188/ccs	PB_GM12878_R1	hg38_SIRV	chr17	68035735	68046627	+	11	1750	47506	168045	ENSG00000182481.8	ENST00000330459.7	KPNA2	KPNA2-201	Known	Known	None	0.15000000596046448	None	None	None	None
f9b231a1-c350-40f5-b1e8-96d3c866ec15	ONT_GM12878_R2	hg38_SIRV	chr2	136115883	136114358	-	1	1528	7711	26737	ENSG00000121966.6	ENST00000409817.1	CXCR4	CXCR4-202	Known	Known	None	0.30000001192092896	None	None	None	None
m54284U_191110_105540/109577279/ccs	PB_GM12878_R1	hg38_SIRV	chrX	154398496	154400912	+	6	727	58042	205439	ENSG00000147403.16	ENST00000344746.8	RPL10	RPL10-201	Known	Known	None	0.20000000298023224	None	None	None	None
m54284U_191110_105540/173146989/ccs	PB_GM12878_R1	hg38_SIRV	chr3	141738330	141745697	+	3	774	11426	42154	ENSG00000114125.13	ENST00000273480.3	RNF7	RNF7-201	Known	Known	None	0.25	None	None	None	None
m54284U_191110_105540/90507080/ccs	PB_GM12878_R1	hg38_SIRV	chr1	67833439	67704341	-	4	1501	1906	7228	ENSG00000172380.5	ENST00000370982.3	GNG12	GNG12-201	Known	Known	None	0.8500000238418579	None	None	None	None
m54284U_191111_172039/168035634/ccs	PB_GM12878_R2	hg38_SIRV	chr5	171387853	171410882	+	11	1298	17460	62324	ENSG00000181163.13	ENST00000296930.9	NPM1	NPM1-201	Known	Known	None	0.20000000298023224	None	None	None	None
84536e49-8337-4028-8e47-4f2466cae209	ONT_GM12878_R2	hg38_SIRV	chr2	136115885	136114358	-	1	1528	7711	26737	ENSG00000121966.6	ENST00000409817.1	CXCR4	CXCR4-202	Known	Known	None	0.30000001192092896	None	None	None	None
m54284U_191110_105540/129892497/ccs	PB_GM12878_R1	hg38_SIRV	chr8	54101854	54047416	-	9	1373	24612	85917	ENSG00000120992.17	ENST00000316963.7	LYPLA1	LYPLA1-201	Known	Known	None	0.699999988079071	None	None	None	None
9abd5a23-a335-4124-b6c7-9c20f2014c8f	ONT_GM12878_R2	hg38_SIRV	chr2	136115119	136114358	-	1	762	7711	26737	ENSG00000121966.6	ENST00000409817.1	CXCR4	CXCR4-202	Known	Known	None	0.30000001192092896	None	None	None	None
d00fa23a-2a91-462f-a937-96bad906b731	ONT_GM12878_R1	hg38_SIRV	chr19	43527204	43506724	-	5	623	51114	501294	ENSG00000105755.7	ENCODEHT000501294	ETHE1	ENCODEHT000501294	Known	NIC	None	0.15000000596046448	None	None	None	None
9f90b315-8e16-4263-93ea-7a18da0b4532	ONT_GM12878_R1	hg38_SIRV	chr11	75399533	75405686	+	7	823	32624	113258	ENSG00000149273.14	ENST00000531188.5	RPS3	RPS3-217	Known	Known	None	0.3499999940395355	None	None	None	None
m54284U_191110_105540/109644104/ccs	PB_GM12878_R1	hg38_SIRV	chrX	154398496	154400912	+	6	727	58042	205439	ENSG00000147403.16	ENST00000344746.8	RPL10	RPL10-201	Known	Known	None	0.20000000298023224	None	None	None	None
m54284U_191110_105540/131926515/ccs	PB_GM12878_R1	hg38_SIRV	chr8	54101854	54047416	-	9	1373	24612	85917	ENSG00000120992.17	ENST00000316963.7	LYPLA1	LYPLA1-201	Known	Known	None	0.699999988079071	None	None	None	None
m54284U_191110_105540/26346194/ccs	PB_GM12878_R1	hg38_SIRV	chr17	68035735	68046853	+	11	1976	47506	168045	ENSG00000182481.8	ENST00000330459.7	KPNA2	KPNA2-201	Known	Known	None	0.15000000596046448	None	None	None	None
1d5ee977-df0e-4c91-ba8a-7714da38cf77	ONT_GM12878_R2	hg38_SIRV	chr2	136114780	136114358	-	1	423	7711	26737	ENSG00000121966.6	ENST00000409817.1	CXCR4	CXCR4-202	Known	Known	None	0.30000001192092896	None	None	None	None
9d883907-c142-45b3-a5c6-81db6eb6f16e	ONT_GM12878_R1	hg38_SIRV	chr3	141738330	141745690	+	3	767	11426	42154	ENSG00000114125.13	ENST00000273480.3	RNF7	RNF7-201	Known	Known	None	0.3499999940395355	None	None	None	None
m54284U_191111_172039/168099962/ccs	PB_GM12878_R2	hg38_SIRV	chr5	171387853	171410883	+	11	1299	17460	62324	ENSG00000181163.13	ENST00000296930.9	NPM1	NPM1-201	Known	Known	None	0.20000000298023224	None	None	None	None
m54284U_191110_105540/92408031/ccs	PB_GM12878_R1	hg38_SIRV	chr1	67833439	67704341	-	4	1501	1906	7228	ENSG00000172380.5	ENST00000370982.3	GNG12	GNG12-201	Known	Known	None	0.8500000238418579	None	None	None	None
48bfad0e-1397-49d9-844a-11e45e9f4344	ONT_GM12878_R2	hg38_SIRV	chr2	136115782	136114358	-	1	1425	7711	26737	ENSG00000121966.6	ENST00000409817.1	CXCR4	CXCR4-202	Known	Known	None	0.30000001192092896	None	None	None	None
m54284U_191110_105540/134153266/ccs	PB_GM12878_R1	hg38_SIRV	chr8	54101905	54047416	-	10	1489	24612	501076	ENSG00000120992.17	ENCODEHT000501076	LYPLA1	ENCODEHT000501076	Known	NNC	None	0.699999988079071	None	None	None	None
a7972a3a-61f3-4cc0-9955-16ba6f4c6206	ONT_GM12878_R1	hg38_SIRV	chr19	43527150	43506719	-	7	869	51114	183272	ENSG00000105755.7	ENST00000292147.6	ETHE1	ETHE1-201	Known	Known	None	0.15000000596046448	None	None	None	None
137112b0-ec99-4758-9c69-bd67c8ab0461	ONT_GM12878_R1	hg38_SIRV	chr11	75399533	75405687	+	7	824	32624	113258	ENSG00000149273.14	ENST00000531188.5	RPS3	RPS3-217	Known	Known	None	0.30000001192092896	None	None	None	None
e8f3d3ce-3e72-4fef-972c-6df990e57e28	ONT_GM12878_R2	hg38_SIRV	chr2	136115589	136114358	-	1	1232	7711	26737	ENSG00000121966.6	ENST00000409817.1	CXCR4	CXCR4-202	Known	Known	None	0.30000001192092896	None	None	None	None
m54284U_191110_105540/109707676/ccs	PB_GM12878_R1	hg38_SIRV	chrX	154398496	154400912	+	6	727	58042	205439	ENSG00000147403.16	ENST00000344746.8	RPL10	RPL10-201	Known	Known	None	0.20000000298023224	None	None	None	None
m54284U_191111_172039/168167129/ccs	PB_GM12878_R2	hg38_SIRV	chr5	171387853	171410875	+	11	1291	17460	62324	ENSG00000181163.13	ENST00000296930.9	NPM1	NPM1-201	Known	Known	None	0.3499999940395355	None	None	None	None
m54284U_191110_105540/26347099/ccs	PB_GM12878_R1	hg38_SIRV	chr17	68035735	68046842	+	11	1965	47506	168045	ENSG00000182481.8	ENST00000330459.7	KPNA2	KPNA2-201	Known	Known	None	0.15000000596046448	None	None	None	None
m54284U_191110_105540/136381937/ccs	PB_GM12878_R1	hg38_SIRV	chr8	54101904	54047416	-	8	1359	24612	501073	ENSG00000120992.17	ENCODEHT000501073	LYPLA1	ENCODEHT000501073	Known	NIC	None	0.699999988079071	None	None	None	None
da7af5a4-e69a-4997-9ecd-efb389dd2a58	ONT_GM12878_R2	hg38_SIRV	chr2	136114691	136114358	-	1	334	7711	26737	ENSG00000121966.6	ENST00000409817.1	CXCR4	CXCR4-202	Known	Known	None	0.30000001192092896	None	None	None	None
409396dc-0e5e-40a4-80f4-54f485394da6	ONT_GM12878_R1	hg38_SIRV	chr3	141738330	141745700	+	3	783	11426	42154	ENSG00000114125.13	ENST00000273480.3	RNF7	RNF7-201	Known	Known	None	0.25	None	None	None	None
m54284U_191110_105540/103352499/ccs	PB_GM12878_R1	hg38_SIRV	chr1	67833388	67704341	-	4	1450	1906	7228	ENSG00000172380.5	ENST00000370982.3	GNG12	GNG12-201	Known	Known	None	0.8500000238418579	None	None	None	None
3ec2c1d2-f2e0-4c40-b017-1b9c695c64e0	ONT_GM12878_R2	hg38_SIRV	chr2	136114799	136114358	-	1	435	7711	26737	ENSG00000121966.6	ENST00000409817.1	CXCR4	CXCR4-202	Known	Known	None	0.30000001192092896	None	None	None	None
6a4b04a3-02db-49ed-8fd0-63da514db7a5	ONT_GM12878_R1	hg38_SIRV	chr11	75399533	75405689	+	7	826	32624	113258	ENSG00000149273.14	ENST00000531188.5	RPS3	RPS3-217	Known	Known	None	0.25	None	None	None	None
389cdc46-413a-4afc-a191-e4356a0d9b8c	ONT_GM12878_R1	hg38_SIRV	chr19	43526240	43506719	-	5	561	51114	501301	ENSG00000105755.7	ENCODEHT000501301	ETHE1	ENCODEHT000501301	Known	ISM	Suffix	0.15000000596046448	None	None	None	None
m54284U_191110_105540/139660109/ccs	PB_GM12878_R1	hg38_SIRV	chr8	54101824	54047416	-	9	1343	24612	85917	ENSG00000120992.17	ENST00000316963.7	LYPLA1	LYPLA1-201	Known	Known	None	0.699999988079071	None	None	None	None
m54284U_191110_105540/109708037/ccs	PB_GM12878_R1	hg38_SIRV	chrX	154398496	154400910	+	6	725	58042	205439	ENSG00000147403.16	ENST00000344746.8	RPL10	RPL10-201	Known	Known	None	0.15000000596046448	None	None	None	None
m54284U_191111_172039/168233231/ccs	PB_GM12878_R2	hg38_SIRV	chr5	171387853	171410883	+	11	1299	17460	62324	ENSG00000181163.13	ENST00000296930.9	NPM1	NPM1-201	Known	Known	None	0.20000000298023224	None	None	None	None
m54284U_191110_105540/26607631/ccs	PB_GM12878_R1	hg38_SIRV	chr17	68035735	68046836	+	11	1959	47506	168045	ENSG00000182481.8	ENST00000330459.7	KPNA2	KPNA2-201	Known	Known	None	0.15000000596046448	None	None	None	None
m54284U_191110_105540/140051922/ccs	PB_GM12878_R1	hg38_SIRV	chr8	54101854	54047416	-	9	1373	24612	85917	ENSG00000120992.17	ENST00000316963.7	LYPLA1	LYPLA1-201	Known	Known	None	0.699999988079071	None	None	None	None
7446daeb-8009-44b0-9a19-8a5b0bed2e15	ONT_GM12878_R2	hg38_SIRV	chr3	141738330	141745700	+	3	751	11426	42154	ENSG00000114125.13	ENST00000273480.3	RNF7	RNF7-201	Known	Known	None	0.25	None	None	None	None
b98e212f-14f0-4da8-ae03-7b0fa95a0c11	ONT_GM12878_R1	hg38_SIRV	chr11	75399533	75405684	+	7	815	32624	113258	ENSG00000149273.14	ENST00000531188.5	RPS3	RPS3-217	Known	Known	None	0.4000000059604645	None	None	None	None
m54284U_191110_105540/140117007/ccs	PB_GM12878_R1	hg38_SIRV	chr8	54101839	54047416	-	9	1358	24612	85917	ENSG00000120992.17	ENST00000316963.7	LYPLA1	LYPLA1-201	Known	Known	None	0.699999988079071	None	None	None	None
m54284U_191110_105540/103614315/ccs	PB_GM12878_R1	hg38_SIRV	chr1	67833406	67704341	-	4	1468	1906	7228	ENSG00000172380.5	ENST00000370982.3	GNG12	GNG12-201	Known	Known	None	0.8500000238418579	None	None	None	None
m54284U_191110_105540/109709773/ccs	PB_GM12878_R1	hg38_SIRV	chrX	154398496	154400911	+	6	726	58042	205439	ENSG00000147403.16	ENST00000344746.8	RPL10	RPL10-201	Known	Known	None	0.20000000298023224	None	None	None	None
m54284U_191111_172039/168233674/ccs	PB_GM12878_R2	hg38_SIRV	chr5	171387853	171410882	+	11	1298	17460	62324	ENSG00000181163.13	ENST00000296930.9	NPM1	NPM1-201	Known	Known	None	0.20000000298023224	None	None	None	None
48b56cd1-62ef-419f-b67d-65792900da3d	ONT_GM12878_R2	hg38_SIRV	chr2	136118137	136114358	-	2	1610	7711	26738	ENSG00000121966.6	ENST00000241393.3	CXCR4	CXCR4-201	Known	Known	None	0.30000001192092896	None	None	None	None
m54284U_191110_105540/149096386/ccs	PB_GM12878_R1	hg38_SIRV	chr8	54101958	54047416	-	9	1477	24612	85917	ENSG00000120992.17	ENST00000316963.7	LYPLA1	LYPLA1-201	Known	Known	None	0.699999988079071	None	None	None	None
f81a61ba-0d34-445a-a231-a6cc421813bf	ONT_GM12878_R1	hg38_SIRV	chr19	43527224	43506719	-	7	928	51114	183272	ENSG00000105755.7	ENST00000292147.6	ETHE1	ETHE1-201	Known	Known	None	0.15000000596046448	None	None	None	None
m54284U_191110_105540/26674843/ccs	PB_GM12878_R1	hg38_SIRV	chr17	68035735	68046836	+	11	1959	47506	168045	ENSG00000182481.8	ENST00000330459.7	KPNA2	KPNA2-201	Known	Known	None	0.15000000596046448	None	None	None	None
m54284U_191110_105540/150668693/ccs	PB_GM12878_R1	hg38_SIRV	chr8	54101859	54047416	-	9	1378	24612	85917	ENSG00000120992.17	ENST00000316963.7	LYPLA1	LYPLA1-201	Known	Known	None	0.699999988079071	None	None	None	None
m54284U_191111_172039/168297768/ccs	PB_GM12878_R2	hg38_SIRV	chr5	171387853	171410878	+	11	1294	17460	62324	ENSG00000181163.13	ENST00000296930.9	NPM1	NPM1-201	Known	Known	None	0.30000001192092896	None	None	None	None
m54284U_191110_105540/109772825/ccs	PB_GM12878_R1	hg38_SIRV	chrX	154398496	154400911	+	6	726	58042	205439	ENSG00000147403.16	ENST00000344746.8	RPL10	RPL10-201	Known	Known	None	0.20000000298023224	None	None	None	None
de8c6244-1dfd-455a-a514-8f3f00d9d8c5	ONT_GM12878_R1	hg38_SIRV	chr11	75399533	75405684	+	7	821	32624	113258	ENSG00000149273.14	ENST00000531188.5	RPS3	RPS3-217	Known	Known	None	0.4000000059604645	None	None	None	None
m54284U_191110_105540/135005916/ccs	PB_GM12878_R1	hg38_SIRV	chr3	141738331	141745700	+	3	776	11426	42154	ENSG00000114125.13	ENST00000273480.3	RNF7	RNF7-201	Known	Known	None	0.25	None	None	None	None
m54284U_191110_105540/105972544/ccs	PB_GM12878_R1	hg38_SIRV	chr1	67833457	67704341	-	4	1519	1906	7228	ENSG00000172380.5	ENST00000370982.3	GNG12	GNG12-201	Known	Known	None	0.8500000238418579	None	None	None	None
eb2835d3-9cf0-49ea-a4f4-ee6ea79daa62	ONT_GM12878_R2	hg38_SIRV	chr2	136118173	136114360	-	2	1644	7711	496023	ENSG00000121966.6	ENCODEHT000496023	CXCR4	ENCODEHT000496023	Known	NNC	None	0.30000001192092896	None	None	None	None
e8c2fc96-69b8-4a44-b853-618f8ed9c83b	ONT_GM12878_R1	hg38_SIRV	chr19	43527186	43506719	-	7	889	51114	183272	ENSG00000105755.7	ENST00000292147.6	ETHE1	ETHE1-201	Known	Known	None	0.15000000596046448	None	None	None	None
m54284U_191110_105540/153160084/ccs	PB_GM12878_R1	hg38_SIRV	chr8	54101874	54047416	-	9	1393	24612	85917	ENSG00000120992.17	ENST00000316963.7	LYPLA1	LYPLA1-201	Known	Known	None	0.699999988079071	None	None	None	None
m54284U_191110_105540/26937303/ccs	PB_GM12878_R1	hg38_SIRV	chr17	68035735	68046835	+	11	1958	47506	168045	ENSG00000182481.8	ENST00000330459.7	KPNA2	KPNA2-201	Known	Known	None	0.15000000596046448	None	None	None	None
m54284U_191111_172039/168298423/ccs	PB_GM12878_R2	hg38_SIRV	chr5	171387853	171410882	+	11	1298	17460	62324	ENSG00000181163.13	ENST00000296930.9	NPM1	NPM1-201	Known	Known	None	0.20000000298023224	None	None	None	None
b059bd0d-40e3-441f-84db-83c69eae87b9	ONT_GM12878_R2	hg38_SIRV	chr2	136114652	136114358	-	1	295	7711	26737	ENSG00000121966.6	ENST00000409817.1	CXCR4	CXCR4-202	Known	Known	None	0.30000001192092896	None	None	None	None
m54284U_191110_105540/109775070/ccs	PB_GM12878_R1	hg38_SIRV	chrX	154398496	154400912	+	6	727	58042	205439	ENSG00000147403.16	ENST00000344746.8	RPL10	RPL10-201	Known	Known	None	0.20000000298023224	None	None	None	None
m54284U_191110_105540/166332803/ccs	PB_GM12878_R1	hg38_SIRV	chr8	54101854	54047416	-	9	1373	24612	85917	ENSG00000120992.17	ENST00000316963.7	LYPLA1	LYPLA1-201	Known	Known	None	0.699999988079071	None	None	None	None
m54284U_191110_105540/123538147/ccs	PB_GM12878_R1	hg38_SIRV	chr1	67833365	67704341	-	4	1427	1906	7228	ENSG00000172380.5	ENST00000370982.3	GNG12	GNG12-201	Known	Known	None	0.8500000238418579	None	None	None	None
137da973-3d4e-4ed6-88bf-c344fa541c92	ONT_GM12878_R2	hg38_SIRV	chr2	136114599	136114358	-	1	242	7711	26737	ENSG00000121966.6	ENST00000409817.1	CXCR4	CXCR4-202	Known	Known	None	0.30000001192092896	None	None	None	None
m54284U_191111_172039/115409034/ccs	PB_GM12878_R2	hg38_SIRV	chr3	141738331	141745700	+	3	776	11426	42154	ENSG00000114125.13	ENST00000273480.3	RNF7	RNF7-201	Known	Known	None	0.25	None	None	None	None
acae07b3-cf37-4cc7-ab4e-a9c9ffbcc940	ONT_GM12878_R1	hg38_SIRV	chr11	75399533	75405686	+	7	823	32624	113258	ENSG00000149273.14	ENST00000531188.5	RPS3	RPS3-217	Known	Known	None	0.3499999940395355	None	None	None	None
2b9d76d6-b208-4696-94bb-06e5fde5d285	ONT_GM12878_R2	hg38_SIRV	chr2	136115860	136114358	-	1	1503	7711	26737	ENSG00000121966.6	ENST00000409817.1	CXCR4	CXCR4-202	Known	Known	None	0.30000001192092896	None	None	None	None
db082f85-a958-4ac7-adf5-3c6c7a5f3a26	ONT_GM12878_R2	hg38_SIRV	chr19	43527236	43506719	-	7	961	51114	183272	ENSG00000105755.7	ENST00000292147.6	ETHE1	ETHE1-201	Known	Known	None	0.15000000596046448	None	None	None	None
d4466750-29f7-4590-905e-0c8343a3c31d	ONT_GM12878_R2	hg38_SIRV	chr19	43527184	43506719	-	6	758	51114	501302	ENSG00000105755.7	ENCODEHT000501302	ETHE1	ENCODEHT000501302	Known	NNC	None	0.15000000596046448	None	None	None	None
m54284U_191111_172039/168362662/ccs	PB_GM12878_R2	hg38_SIRV	chr5	171387853	171410883	+	11	1299	17460	62324	ENSG00000181163.13	ENST00000296930.9	NPM1	NPM1-201	Known	Known	None	0.20000000298023224	None	None	None	None
m54284U_191110_105540/109775208/ccs	PB_GM12878_R1	hg38_SIRV	chrX	154398496	154400913	+	6	728	58042	205439	ENSG00000147403.16	ENST00000344746.8	RPL10	RPL10-201	Known	Known	None	0.20000000298023224	None	None	None	None
m54284U_191110_105540/171377569/ccs	PB_GM12878_R1	hg38_SIRV	chr8	54101883	54047416	-	9	1402	24612	85917	ENSG00000120992.17	ENST00000316963.7	LYPLA1	LYPLA1-201	Known	Known	None	0.699999988079071	None	None	None	None
m54284U_191110_105540/27003213/ccs	PB_GM12878_R1	hg38_SIRV	chr17	68035735	68046834	+	11	1957	47506	168045	ENSG00000182481.8	ENST00000330459.7	KPNA2	KPNA2-201	Known	Known	None	0.15000000596046448	None	None	None	None
601bc206-ae66-4371-8a99-b925100ea9f2	ONT_GM12878_R2	hg38_SIRV	chr2	136114773	136114358	-	1	416	7711	26737	ENSG00000121966.6	ENST00000409817.1	CXCR4	CXCR4-202	Known	Known	None	0.30000001192092896	None	None	None	None
574aebc1-8bb8-41a0-9964-c4d5306e255b	ONT_GM12878_R2	hg38_SIRV	chr2	136115010	136114358	-	1	653	7711	26737	ENSG00000121966.6	ENST00000409817.1	CXCR4	CXCR4-202	Known	Known	None	0.30000001192092896	None	None	None	None
m54284U_191110_105540/135072338/ccs	PB_GM12878_R1	hg38_SIRV	chr1	67833465	67704341	-	4	1527	1906	7228	ENSG00000172380.5	ENST00000370982.3	GNG12	GNG12-201	Known	Known	None	0.8500000238418579	None	None	None	None
d9a6f3f3-1be7-4a22-9b6f-3db9ddba0f02	ONT_GM12878_R1	hg38_SIRV	chr3	141738331	141745696	+	3	766	11426	42154	ENSG00000114125.13	ENST00000273480.3	RNF7	RNF7-201	Known	Known	None	0.30000001192092896	None	None	None	None
m54284U_191110_105540/172229790/ccs	PB_GM12878_R1	hg38_SIRV	chr8	54101889	54047416	-	9	1408	24612	85917	ENSG00000120992.17	ENST00000316963.7	LYPLA1	LYPLA1-201	Known	Known	None	0.699999988079071	None	None	None	None
78275b84-d015-4862-bf02-1d3b0324f39e	ONT_GM12878_R1	hg38_SIRV	chr11	75399533	75405661	+	7	798	32624	113258	ENSG00000149273.14	ENST00000531188.5	RPS3	RPS3-217	Known	Known	None	0.4000000059604645	None	None	None	None
2b6cca0b-bac0-4f7e-81e1-6b0664af835f	ONT_GM12878_R2	hg38_SIRV	chr2	136114674	136114358	-	1	317	7711	26737	ENSG00000121966.6	ENST00000409817.1	CXCR4	CXCR4-202	Known	Known	None	0.30000001192092896	None	None	None	None
m54284U_191111_172039/168362763/ccs	PB_GM12878_R2	hg38_SIRV	chr5	171387853	171410875	+	10	1204	17460	62326	ENSG00000181163.13	ENST00000351986.10	NPM1	NPM1-202	Known	Known	None	0.3499999940395355	None	None	None	None
m54284U_191110_105540/109838453/ccs	PB_GM12878_R1	hg38_SIRV	chrX	154398496	154400914	+	6	729	58042	205439	ENSG00000147403.16	ENST00000344746.8	RPL10	RPL10-201	Known	Known	None	0.20000000298023224	None	None	None	None
09f4e579-2122-4d98-87e5-4e262db1e9f7	ONT_GM12878_R2	hg38_SIRV	chr2	136114868	136114358	-	1	503	7711	26737	ENSG00000121966.6	ENST00000409817.1	CXCR4	CXCR4-202	Known	Known	None	0.30000001192092896	None	None	None	None
650ac7f0-65be-47a2-a1ed-efdaa1de9087	ONT_GM12878_R2	hg38_SIRV	chr19	43526661	43506719	-	6	817	51114	501303	ENSG00000105755.7	ENCODEHT000501303	ETHE1	ENCODEHT000501303	Known	ISM	Suffix	0.15000000596046448	None	None	None	None
m54284U_191110_105540/172622801/ccs	PB_GM12878_R1	hg38_SIRV	chr8	54101858	54047416	-	9	1377	24612	85917	ENSG00000120992.17	ENST00000316963.7	LYPLA1	LYPLA1-201	Known	Known	None	0.699999988079071	None	None	None	None
m54284U_191110_105540/27263094/ccs	PB_GM12878_R1	hg38_SIRV	chr17	68035735	68046842	+	11	1965	47506	168045	ENSG00000182481.8	ENST00000330459.7	KPNA2	KPNA2-201	Known	Known	None	0.15000000596046448	None	None	None	None
415886c3-52f4-4218-8599-db6acd89402a	ONT_GM12878_R2	hg38_SIRV	chr2	136115270	136114358	-	1	907	7711	26737	ENSG00000121966.6	ENST00000409817.1	CXCR4	CXCR4-202	Known	Known	None	0.30000001192092896	None	None	None	None
m54284U_191110_105540/135856349/ccs	PB_GM12878_R1	hg38_SIRV	chr1	67833396	67704341	-	4	1458	1906	7228	ENSG00000172380.5	ENST00000370982.3	GNG12	GNG12-201	Known	Known	None	0.8500000238418579	None	None	None	None
m54284U_191111_172039/168363408/ccs	PB_GM12878_R2	hg38_SIRV	chr5	171387853	171410875	+	11	1291	17460	62324	ENSG00000181163.13	ENST00000296930.9	NPM1	NPM1-201	Known	Known	None	0.3499999940395355	None	None	None	None
83b3e45c-b8e6-4d02-9a30-fd62b9221eef	ONT_GM12878_R1	hg38_SIRV	chr3	141738331	141745690	+	3	759	11426	42157	ENSG00000114125.13	ENST00000393000.3	RNF7	RNF7-202	Known	Known	None	0.3499999940395355	None	None	None	None
32a11045-7ed7-4e4b-b036-d8de1cd2a415	ONT_GM12878_R2	hg38_SIRV	chr2	136114890	136114358	-	1	533	7711	26737	ENSG00000121966.6	ENST00000409817.1	CXCR4	CXCR4-202	Known	Known	None	0.30000001192092896	None	None	None	None
m54284U_191110_105540/109840382/ccs	PB_GM12878_R1	hg38_SIRV	chrX	154398496	154400916	+	6	731	58042	205439	ENSG00000147403.16	ENST00000344746.8	RPL10	RPL10-201	Known	Known	None	0.20000000298023224	None	None	None	None
m54284U_191110_105540/174261201/ccs	PB_GM12878_R1	hg38_SIRV	chr8	54101915	54047416	-	9	1434	24612	85917	ENSG00000120992.17	ENST00000316963.7	LYPLA1	LYPLA1-201	Known	Known	None	0.699999988079071	None	None	None	None
4d2ffb84-b3f1-4770-acc9-60208fc8914b	ONT_GM12878_R1	hg38_SIRV	chr11	75399533	75405647	+	7	784	32624	113258	ENSG00000149273.14	ENST00000531188.5	RPS3	RPS3-217	Known	Known	None	0.20000000298023224	None	None	None	None
99f11864-3f69-490f-a074-0a917f791b3c	ONT_GM12878_R2	hg38_SIRV	chr2	136115093	136114358	-	1	736	7711	26737	ENSG00000121966.6	ENST00000409817.1	CXCR4	CXCR4-202	Known	Known	None	0.30000001192092896	None	None	None	None
a417b828-cfc8-49d6-a926-9f7c854bdd10	ONT_GM12878_R2	hg38_SIRV	chr19	43527188	43506719	-	7	907	51114	183272	ENSG00000105755.7	ENST00000292147.6	ETHE1	ETHE1-201	Known	Known	None	0.15000000596046448	None	None	None	None
m54284U_191110_105540/178980186/ccs	PB_GM12878_R1	hg38_SIRV	chr8	54101848	54047416	-	9	1367	24612	85917	ENSG00000120992.17	ENST00000316963.7	LYPLA1	LYPLA1-201	Known	Known	None	0.699999988079071	None	None	None	None
514f0d6d-00fc-43fa-a4e7-b2b206901d31	ONT_GM12878_R2	hg38_SIRV	chr2	136114741	136114358	-	1	384	7711	26737	ENSG00000121966.6	ENST00000409817.1	CXCR4	CXCR4-202	Known	Known	None	0.30000001192092896	None	None	None	None
m54284U_191110_105540/27265363/ccs	PB_GM12878_R1	hg38_SIRV	chr17	68035735	68046629	+	11	1752	47506	168045	ENSG00000182481.8	ENST00000330459.7	KPNA2	KPNA2-201	Known	Known	None	0.10000000149011612	None	None	None	None
m54284U_191110_105540/109905379/ccs	PB_GM12878_R1	hg38_SIRV	chrX	154398496	154400910	+	6	725	58042	205439	ENSG00000147403.16	ENST00000344746.8	RPL10	RPL10-201	Known	Known	None	0.15000000596046448	None	None	None	None
m54284U_191110_105540/137625973/ccs	PB_GM12878_R1	hg38_SIRV	chr1	67833469	67704366	-	5	1579	1906	501258	ENSG00000172380.5	ENCODEHT000501258	GNG12	ENCODEHT000501258	Known	NNC	None	0.8500000238418579	None	None	None	None
m54284U_191111_172039/168428032/ccs	PB_GM12878_R2	hg38_SIRV	chr5	171387855	171400162	+	7	653	17460	488326	ENSG00000181163.13	ENCODEHT000488326	NPM1	ENCODEHT000488326	Known	ISM	Prefix	0.44999998807907104	None	None	None	None
m54284U_191111_172039/133257/ccs	PB_GM12878_R2	hg38_SIRV	chr8	54101876	54047416	-	9	1395	24612	85917	ENSG00000120992.17	ENST00000316963.7	LYPLA1	LYPLA1-201	Known	Known	None	0.699999988079071	None	None	None	None
5e062ffd-2fcc-4017-b709-00fd56063023	ONT_GM12878_R2	hg38_SIRV	chr3	141738331	141745696	+	3	772	11426	42154	ENSG00000114125.13	ENST00000273480.3	RNF7	RNF7-201	Known	Known	None	0.30000001192092896	None	None	None	None
8da1049b-eeb6-47d5-9399-947e0e2af87c	ONT_GM12878_R1	hg38_SIRV	chr11	75399533	75405680	+	7	817	32624	113258	ENSG00000149273.14	ENST00000531188.5	RPS3	RPS3-217	Known	Known	None	0.44999998807907104	None	None	None	None
bfb79ff0-8f82-4456-bcfb-aedff87170b7	ONT_GM12878_R2	hg38_SIRV	chr19	43526241	43506719	-	5	564	51114	501301	ENSG00000105755.7	ENCODEHT000501301	ETHE1	ENCODEHT000501301	Known	ISM	Suffix	0.15000000596046448	None	None	None	None
m54284U_191111_172039/3147799/ccs	PB_GM12878_R2	hg38_SIRV	chr8	54101889	54047416	-	9	1408	24612	85917	ENSG00000120992.17	ENST00000316963.7	LYPLA1	LYPLA1-201	Known	Known	None	0.699999988079071	None	None	None	None
m54284U_191110_105540/109906365/ccs	PB_GM12878_R1	hg38_SIRV	chrX	154398496	154400912	+	6	727	58042	205439	ENSG00000147403.16	ENST00000344746.8	RPL10	RPL10-201	Known	Known	None	0.20000000298023224	None	None	None	None
m54284U_191111_172039/168428489/ccs	PB_GM12878_R2	hg38_SIRV	chr5	171387853	171406725	+	10	1194	17460	62327	ENSG00000181163.13	ENST00000393820.2	NPM1	NPM1-203	Known	Known	None	0.44999998807907104	None	None	None	None
5c7ae345-e1c1-4a4e-9018-cb264de5ba26	ONT_GM12878_R2	hg38_SIRV	chr2	136118137	136114358	-	2	1647	7711	26738	ENSG00000121966.6	ENST00000241393.3	CXCR4	CXCR4-201	Known	Known	None	0.30000001192092896	None	None	None	None
m54284U_191110_105540/27395822/ccs	PB_GM12878_R1	hg38_SIRV	chr17	68035735	68046842	+	11	1965	47506	168045	ENSG00000182481.8	ENST00000330459.7	KPNA2	KPNA2-201	Known	Known	None	0.15000000596046448	None	None	None	None
m54284U_191110_105540/139396676/ccs	PB_GM12878_R1	hg38_SIRV	chr1	67833396	67704341	-	4	1458	1906	7228	ENSG00000172380.5	ENST00000370982.3	GNG12	GNG12-201	Known	Known	None	0.8500000238418579	None	None	None	None
m54284U_191111_172039/7669798/ccs	PB_GM12878_R2	hg38_SIRV	chr8	54101825	54047416	-	9	1344	24612	85917	ENSG00000120992.17	ENST00000316963.7	LYPLA1	LYPLA1-201	Known	Known	None	0.699999988079071	None	None	None	None
9c7af099-a2d9-4cb1-b84e-85caf029e9b5	ONT_GM12878_R2	hg38_SIRV	chr3	141738331	141745699	+	3	775	11426	42154	ENSG00000114125.13	ENST00000273480.3	RNF7	RNF7-201	Known	Known	None	0.25	None	None	None	None
5f4073ea-4b81-425b-9e33-f0ff4b7e7100	ONT_GM12878_R2	hg38_SIRV	chr2	136114772	136114358	-	1	415	7711	26737	ENSG00000121966.6	ENST00000409817.1	CXCR4	CXCR4-202	Known	Known	None	0.30000001192092896	None	None	None	None
m54284U_191110_105540/140707365/ccs	PB_GM12878_R1	hg38_SIRV	chr1	67705536	67704341	-	1	1196	1906	501226	ENSG00000172380.5	ENCODEHT000501226	GNG12	ENCODEHT000501226	Known	Genomic	None	0.8500000238418579	None	None	None	None
55aeeb39-c9f1-431b-acab-2a6348ea9343	ONT_GM12878_R2	hg38_SIRV	chr19	43527157	43506719	-	7	876	51114	183272	ENSG00000105755.7	ENST00000292147.6	ETHE1	ETHE1-201	Known	Known	None	0.15000000596046448	None	None	None	None
a62e3d10-5dd3-414b-a8cb-de900511478a	ONT_GM12878_R1	hg38_SIRV	chr11	75399533	75405689	+	7	826	32624	113258	ENSG00000149273.14	ENST00000531188.5	RPS3	RPS3-217	Known	Known	None	0.25	None	None	None	None
m54284U_191110_105540/109971371/ccs	PB_GM12878_R1	hg38_SIRV	chrX	154398496	154400916	+	6	731	58042	205439	ENSG00000147403.16	ENST00000344746.8	RPL10	RPL10-201	Known	Known	None	0.20000000298023224	None	None	None	None
6e6e3cfa-4708-4f65-ba69-082125cbc914	ONT_GM12878_R2	hg38_SIRV	chr2	136114767	136114358	-	1	404	7711	26737	ENSG00000121966.6	ENST00000409817.1	CXCR4	CXCR4-202	Known	Known	None	0.30000001192092896	None	None	None	None
m54284U_191111_172039/168430194/ccs	PB_GM12878_R2	hg38_SIRV	chr5	171387853	171410875	+	11	1291	17460	62324	ENSG00000181163.13	ENST00000296930.9	NPM1	NPM1-201	Known	Known	None	0.3499999940395355	None	None	None	None
m54284U_191111_172039/10616918/ccs	PB_GM12878_R2	hg38_SIRV	chr8	54101794	54047416	-	8	1249	24612	501073	ENSG00000120992.17	ENCODEHT000501073	LYPLA1	ENCODEHT000501073	Known	NIC	None	0.699999988079071	None	None	None	None
m54284U_191110_105540/27461989/ccs	PB_GM12878_R1	hg38_SIRV	chr17	68035735	68046853	+	11	1976	47506	168045	ENSG00000182481.8	ENST00000330459.7	KPNA2	KPNA2-201	Known	Known	None	0.15000000596046448	None	None	None	None
de8e59e2-c553-409f-8a8d-960e6c8c2e22	ONT_GM12878_R2	hg38_SIRV	chr19	43527187	43506719	-	7	906	51114	183272	ENSG00000105755.7	ENST00000292147.6	ETHE1	ETHE1-201	Known	Known	None	0.15000000596046448	None	None	None	None
m54284U_191110_105540/14420404/ccs	PB_GM12878_R1	hg38_SIRV	chr3	141738332	141745699	+	4	1038	11426	42158	ENSG00000114125.13	ENST00000477012.5	RNF7	RNF7-203	Known	Known	None	0.25	None	None	None	None
m54284U_191111_172039/17237195/ccs	PB_GM12878_R2	hg38_SIRV	chr8	54101850	54047416	-	9	1378	24612	85917	ENSG00000120992.17	ENST00000316963.7	LYPLA1	LYPLA1-201	Known	Known	None	0.699999988079071	None	None	None	None
m54284U_191110_105540/141099770/ccs	PB_GM12878_R1	hg38_SIRV	chr1	67833387	67704341	-	4	1449	1906	7228	ENSG00000172380.5	ENST00000370982.3	GNG12	GNG12-201	Known	Known	None	0.8500000238418579	None	None	None	None
m54284U_191110_105540/109972221/ccs	PB_GM12878_R1	hg38_SIRV	chrX	154398496	154400910	+	6	725	58042	205439	ENSG00000147403.16	ENST00000344746.8	RPL10	RPL10-201	Known	Known	None	0.15000000596046448	None	None	None	None
m54284U_191111_172039/168494062/ccs	PB_GM12878_R2	hg38_SIRV	chr5	171387853	171410876	+	11	1292	17460	62324	ENSG00000181163.13	ENST00000296930.9	NPM1	NPM1-201	Known	Known	None	0.3499999940395355	None	None	None	None
2c66b467-bca4-485e-83fe-49098bd6154f	ONT_GM12878_R1	hg38_SIRV	chr11	75399533	75405686	+	6	728	32624	113265	ENSG00000149273.14	ENST00000532872.5	RPS3	RPS3-218	Known	Known	None	0.3499999940395355	None	None	None	None
m54284U_191111_172039/21170361/ccs	PB_GM12878_R2	hg38_SIRV	chr8	54101853	54047416	-	9	1372	24612	85917	ENSG00000120992.17	ENST00000316963.7	LYPLA1	LYPLA1-201	Known	Known	None	0.699999988079071	None	None	None	None
0dc1d171-1bea-4e30-bead-d85ec4385345	ONT_GM12878_R2	hg38_SIRV	chr2	136118137	136114358	-	2	1647	7711	26738	ENSG00000121966.6	ENST00000241393.3	CXCR4	CXCR4-201	Known	Known	None	0.30000001192092896	None	None	None	None
57bda705-08da-453d-8c08-3f1ccff991ba	ONT_GM12878_R2	hg38_SIRV	chr19	43527197	43506719	-	7	916	51114	183272	ENSG00000105755.7	ENST00000292147.6	ETHE1	ETHE1-201	Known	Known	None	0.15000000596046448	None	None	None	None
m54284U_191110_105540/27593424/ccs	PB_GM12878_R1	hg38_SIRV	chr17	68035735	68046841	+	11	1964	47506	168045	ENSG00000182481.8	ENST00000330459.7	KPNA2	KPNA2-201	Known	Known	None	0.15000000596046448	None	None	None	None
m54284U_191110_105540/110035848/ccs	PB_GM12878_R1	hg38_SIRV	chrX	154398496	154400915	+	6	730	58042	205439	ENSG00000147403.16	ENST00000344746.8	RPL10	RPL10-201	Known	Known	None	0.20000000298023224	None	None	None	None
0440b2e9-886d-4c37-92ca-5270ee050aec	ONT_GM12878_R2	hg38_SIRV	chr2	136115102	136114358	-	1	738	7711	26737	ENSG00000121966.6	ENST00000409817.1	CXCR4	CXCR4-202	Known	Known	None	0.30000001192092896	None	None	None	None
m54284U_191111_172039/168495690/ccs	PB_GM12878_R2	hg38_SIRV	chr5	171387853	171410875	+	11	1291	17460	62324	ENSG00000181163.13	ENST00000296930.9	NPM1	NPM1-201	Known	Known	None	0.3499999940395355	None	None	None	None
m54284U_191110_105540/21037073/ccs	PB_GM12878_R1	hg38_SIRV	chr3	141738332	141745700	+	3	775	11426	42154	ENSG00000114125.13	ENST00000273480.3	RNF7	RNF7-201	Known	Known	None	0.25	None	None	None	None
m54284U_191110_105540/151126910/ccs	PB_GM12878_R1	hg38_SIRV	chr1	67833433	67704341	-	4	1495	1906	7228	ENSG00000172380.5	ENST00000370982.3	GNG12	GNG12-201	Known	Known	None	0.8500000238418579	None	None	None	None
m54284U_191111_172039/22151456/ccs	PB_GM12878_R2	hg38_SIRV	chr8	54101883	54047416	-	9	1402	24612	85917	ENSG00000120992.17	ENST00000316963.7	LYPLA1	LYPLA1-201	Known	Known	None	0.699999988079071	None	None	None	None
bb7a8f01-427a-420c-ab34-5566507aa1a4	ONT_GM12878_R1	hg38_SIRV	chr11	75399533	75405684	+	7	821	32624	113258	ENSG00000149273.14	ENST00000531188.5	RPS3	RPS3-217	Known	Known	None	0.4000000059604645	None	None	None	None
92630704-836c-46a7-a509-5c8c7074dfd4	ONT_GM12878_R2	hg38_SIRV	chr19	43526337	43506719	-	5	660	51114	501301	ENSG00000105755.7	ENCODEHT000501301	ETHE1	ENCODEHT000501301	Known	ISM	Suffix	0.15000000596046448	None	None	None	None
m54284U_191111_172039/24839190/ccs	PB_GM12878_R2	hg38_SIRV	chr8	54101831	54047416	-	9	1350	24612	85917	ENSG00000120992.17	ENST00000316963.7	LYPLA1	LYPLA1-201	Known	Known	None	0.699999988079071	None	None	None	None
m54284U_191110_105540/110037210/ccs	PB_GM12878_R1	hg38_SIRV	chrX	154398496	154400912	+	6	727	58042	205439	ENSG00000147403.16	ENST00000344746.8	RPL10	RPL10-201	Known	Known	None	0.20000000298023224	None	None	None	None
m54284U_191111_172039/168560838/ccs	PB_GM12878_R2	hg38_SIRV	chr5	171387853	171410875	+	11	1291	17460	62324	ENSG00000181163.13	ENST00000296930.9	NPM1	NPM1-201	Known	Known	None	0.3499999940395355	None	None	None	None
m54284U_191110_105540/27656716/ccs	PB_GM12878_R1	hg38_SIRV	chr17	68035735	68046849	+	11	1972	47506	168045	ENSG00000182481.8	ENST00000330459.7	KPNA2	KPNA2-201	Known	Known	None	0.15000000596046448	None	None	None	None
m54284U_191110_105540/74973769/ccs	PB_GM12878_R1	hg38_SIRV	chr3	141738332	141745693	+	3	768	11426	42154	ENSG00000114125.13	ENST00000273480.3	RNF7	RNF7-201	Known	Known	None	0.3499999940395355	None	None	None	None
m54284U_191110_105540/154143180/ccs	PB_GM12878_R1	hg38_SIRV	chr1	67777522	67704366	-	3	1415	1906	501252	ENSG00000172380.5	ENCODEHT000501252	GNG12	ENCODEHT000501252	Known	ISM	Suffix	0.8500000238418579	None	None	None	None
m54284U_191111_172039/31001158/ccs	PB_GM12878_R2	hg38_SIRV	chr8	54101828	54047416	-	10	1461	24612	501096	ENSG00000120992.17	ENCODEHT000501096	LYPLA1	ENCODEHT000501096	Known	NNC	None	0.699999988079071	None	None	None	None
a858c3ce-75ce-4a02-bc4e-96732de77e48	ONT_GM12878_R2	hg38_SIRV	chr2	136118137	136114358	-	2	1647	7711	26738	ENSG00000121966.6	ENST00000241393.3	CXCR4	CXCR4-201	Known	Known	None	0.30000001192092896	None	None	None	None
6253ee9d-4db9-4eed-8e1c-3d6e1c42ad3b	ONT_GM12878_R2	hg38_SIRV	chr19	43527231	43506719	-	7	956	51114	183272	ENSG00000105755.7	ENST00000292147.6	ETHE1	ETHE1-201	Known	Known	None	0.15000000596046448	None	None	None	None
m54284U_191110_105540/110037294/ccs	PB_GM12878_R1	hg38_SIRV	chrX	154398496	154400911	+	6	726	58042	205439	ENSG00000147403.16	ENST00000344746.8	RPL10	RPL10-201	Known	Known	None	0.20000000298023224	None	None	None	None
f7a6396d-c56c-4005-8639-d452024add4e	ONT_GM12878_R2	hg38_SIRV	chr2	136115242	136114358	-	1	885	7711	26737	ENSG00000121966.6	ENST00000409817.1	CXCR4	CXCR4-202	Known	Known	None	0.30000001192092896	None	None	None	None
m54284U_191111_172039/168561200/ccs	PB_GM12878_R2	hg38_SIRV	chr5	171387853	171410876	+	11	1292	17460	62324	ENSG00000181163.13	ENST00000296930.9	NPM1	NPM1-201	Known	Known	None	0.3499999940395355	None	None	None	None
98e3e838-988c-46b6-bda9-c0f99fe42503	ONT_GM12878_R1	hg38_SIRV	chr11	75399533	75405679	+	7	822	32624	113258	ENSG00000149273.14	ENST00000531188.5	RPS3	RPS3-217	Known	Known	None	0.44999998807907104	None	None	None	None
m54284U_191111_172039/32901571/ccs	PB_GM12878_R2	hg38_SIRV	chr8	54101900	54047416	-	9	1367	24612	501110	ENSG00000120992.17	ENCODEHT000501110	LYPLA1	ENCODEHT000501110	Known	NIC	None	0.699999988079071	None	None	None	None
m54284U_191110_105540/27657198/ccs	PB_GM12878_R1	hg38_SIRV	chr17	68035735	68046842	+	11	1965	47506	168045	ENSG00000182481.8	ENST00000330459.7	KPNA2	KPNA2-201	Known	Known	None	0.15000000596046448	None	None	None	None
m54284U_191110_105540/177735100/ccs	PB_GM12878_R1	hg38_SIRV	chr1	67833421	67704341	-	4	1483	1906	7228	ENSG00000172380.5	ENST00000370982.3	GNG12	GNG12-201	Known	Known	None	0.8500000238418579	None	None	None	None
m54284U_191110_105540/110167263/ccs	PB_GM12878_R1	hg38_SIRV	chr3	141738332	141745698	+	3	773	11426	42154	ENSG00000114125.13	ENST00000273480.3	RNF7	RNF7-201	Known	Known	None	0.25	None	None	None	None
13e172cf-6751-4f4f-b919-1a0d13a19a97	ONT_GM12878_R2	hg38_SIRV	chr19	43527187	43506719	-	7	906	51114	183272	ENSG00000105755.7	ENST00000292147.6	ETHE1	ETHE1-201	Known	Known	None	0.15000000596046448	None	None	None	None
m54284U_191111_172039/33752512/ccs	PB_GM12878_R2	hg38_SIRV	chr8	54101529	54047416	-	9	1453	24612	85918	ENSG00000120992.17	ENST00000618741.1	LYPLA1	LYPLA1-214	Known	Known	None	0.699999988079071	None	None	None	None
m54284U_191110_105540/110037733/ccs	PB_GM12878_R1	hg38_SIRV	chrX	154398496	154400911	+	6	726	58042	205439	ENSG00000147403.16	ENST00000344746.8	RPL10	RPL10-201	Known	Known	None	0.20000000298023224	None	None	None	None
m54284U_191111_172039/168625404/ccs	PB_GM12878_R2	hg38_SIRV	chr5	171387853	171410875	+	11	1291	17460	62324	ENSG00000181163.13	ENST00000296930.9	NPM1	NPM1-201	Known	Known	None	0.3499999940395355	None	None	None	None
m54284U_191111_172039/35718984/ccs	PB_GM12878_R2	hg38_SIRV	chr8	54101848	54047416	-	9	1367	24612	85917	ENSG00000120992.17	ENST00000316963.7	LYPLA1	LYPLA1-201	Known	Known	None	0.699999988079071	None	None	None	None
d07ed9b3-02a5-4900-8abc-204c1936ad1f	ONT_GM12878_R1	hg38_SIRV	chr11	75399533	75405677	+	7	814	32624	113258	ENSG00000149273.14	ENST00000531188.5	RPS3	RPS3-217	Known	Known	None	0.4000000059604645	None	None	None	None
ec274d1b-929c-43e8-8e28-b3861a51ceed	ONT_GM12878_R2	hg38_SIRV	chr2	136118137	136114358	-	2	1653	7711	26738	ENSG00000121966.6	ENST00000241393.3	CXCR4	CXCR4-201	Known	Known	None	0.30000001192092896	None	None	None	None
m54284U_191110_105540/27724478/ccs	PB_GM12878_R1	hg38_SIRV	chr17	68035735	68046628	+	11	1751	47506	168045	ENSG00000182481.8	ENST00000330459.7	KPNA2	KPNA2-201	Known	Known	None	0.10000000149011612	None	None	None	None
m54284U_191110_105540/2359314/ccs	PB_GM12878_R1	hg38_SIRV	chr19	43527201	43506720	-	7	919	51114	183272	ENSG00000105755.7	ENST00000292147.6	ETHE1	ETHE1-201	Known	Known	None	0.20000000298023224	None	None	None	None
m54284U_191111_172039/1376786/ccs	PB_GM12878_R2	hg38_SIRV	chr1	67833407	67704341	-	4	1469	1906	7228	ENSG00000172380.5	ENST00000370982.3	GNG12	GNG12-201	Known	Known	None	0.8500000238418579	None	None	None	None
m54284U_191110_105540/116655558/ccs	PB_GM12878_R1	hg38_SIRV	chr3	141738332	141745693	+	3	768	11426	42154	ENSG00000114125.13	ENST00000273480.3	RNF7	RNF7-201	Known	Known	None	0.3499999940395355	None	None	None	None
87b9f4c4-e671-4f72-bbcf-ecd1f95fdf2b	ONT_GM12878_R2	hg38_SIRV	chr2	136115151	136114358	-	1	781	7711	26737	ENSG00000121966.6	ENST00000409817.1	CXCR4	CXCR4-202	Known	Known	None	0.30000001192092896	None	None	None	None
m54284U_191110_105540/110102067/ccs	PB_GM12878_R1	hg38_SIRV	chrX	154398496	154400912	+	6	727	58042	205439	ENSG00000147403.16	ENST00000344746.8	RPL10	RPL10-201	Known	Known	None	0.20000000298023224	None	None	None	None
m54284U_191111_172039/168626510/ccs	PB_GM12878_R2	hg38_SIRV	chr5	171387853	171410875	+	11	1291	17460	62324	ENSG00000181163.13	ENST00000296930.9	NPM1	NPM1-201	Known	Known	None	0.3499999940395355	None	None	None	None
m54284U_191111_172039/38930070/ccs	PB_GM12878_R2	hg38_SIRV	chr8	54101854	54047416	-	9	1373	24612	85917	ENSG00000120992.17	ENST00000316963.7	LYPLA1	LYPLA1-201	Known	Known	None	0.699999988079071	None	None	None	None
ddf5834d-94ca-4028-8296-91fd181ec211	ONT_GM12878_R2	hg38_SIRV	chr2	136115120	136114358	-	1	763	7711	26737	ENSG00000121966.6	ENST00000409817.1	CXCR4	CXCR4-202	Known	Known	None	0.30000001192092896	None	None	None	None
m54284U_191111_172039/40305713/ccs	PB_GM12878_R2	hg38_SIRV	chr8	54101854	54047416	-	9	1373	24612	85917	ENSG00000120992.17	ENST00000316963.7	LYPLA1	LYPLA1-201	Known	Known	None	0.699999988079071	None	None	None	None
m54284U_191110_105540/2556582/ccs	PB_GM12878_R1	hg38_SIRV	chr19	43527201	43506720	-	7	919	51114	183272	ENSG00000105755.7	ENST00000292147.6	ETHE1	ETHE1-201	Known	Known	None	0.20000000298023224	None	None	None	None
8912e5b8-2f65-467e-9cd6-58773f78534d	ONT_GM12878_R1	hg38_SIRV	chr11	75399533	75405675	+	7	812	32624	113258	ENSG00000149273.14	ENST00000531188.5	RPS3	RPS3-217	Known	Known	None	0.4000000059604645	None	None	None	None
m54284U_191110_105540/110232425/ccs	PB_GM12878_R1	hg38_SIRV	chrX	154398496	154400911	+	6	726	58042	205439	ENSG00000147403.16	ENST00000344746.8	RPL10	RPL10-201	Known	Known	None	0.20000000298023224	None	None	None	None
m54284U_191111_172039/168626774/ccs	PB_GM12878_R2	hg38_SIRV	chr5	171387853	171406724	+	10	1195	17460	62327	ENSG00000181163.13	ENST00000393820.2	NPM1	NPM1-203	Known	Known	None	0.4000000059604645	None	None	None	None
m54284U_191110_105540/27854075/ccs	PB_GM12878_R1	hg38_SIRV	chr17	68035735	68046630	+	11	1753	47506	168045	ENSG00000182481.8	ENST00000330459.7	KPNA2	KPNA2-201	Known	Known	None	0.15000000596046448	None	None	None	None
m54284U_191111_172039/2753352/ccs	PB_GM12878_R2	hg38_SIRV	chr1	67833370	67704341	-	4	1432	1906	7228	ENSG00000172380.5	ENST00000370982.3	GNG12	GNG12-201	Known	Known	None	0.8500000238418579	None	None	None	None
m54284U_191111_172039/34867914/ccs	PB_GM12878_R2	hg38_SIRV	chr3	141738332	141745700	+	3	768	11426	42157	ENSG00000114125.13	ENST00000393000.3	RNF7	RNF7-202	Known	Known	None	0.25	None	None	None	None
m54284U_191111_172039/40764538/ccs	PB_GM12878_R2	hg38_SIRV	chr8	54101910	54047416	-	9	1429	24612	85917	ENSG00000120992.17	ENST00000316963.7	LYPLA1	LYPLA1-201	Known	Known	None	0.699999988079071	None	None	None	None
9d3ca113-af5d-4b35-b38b-1b1ccc555d85	ONT_GM12878_R2	hg38_SIRV	chr2	136118137	136114358	-	2	1654	7711	26738	ENSG00000121966.6	ENST00000241393.3	CXCR4	CXCR4-201	Known	Known	None	0.30000001192092896	None	None	None	None
m54284U_191110_105540/18613458/ccs	PB_GM12878_R1	hg38_SIRV	chr19	43527201	43506720	-	7	919	51114	183272	ENSG00000105755.7	ENST00000292147.6	ETHE1	ETHE1-201	Known	Known	None	0.20000000298023224	None	None	None	None
e2dd437c-a81f-4a60-9904-84a9dcb8ca9a	ONT_GM12878_R1	hg38_SIRV	chr11	75399533	75405688	+	7	825	32624	113258	ENSG00000149273.14	ENST00000531188.5	RPS3	RPS3-217	Known	Known	None	0.30000001192092896	None	None	None	None
m54284U_191110_105540/110233606/ccs	PB_GM12878_R1	hg38_SIRV	chrX	154398496	154400912	+	6	727	58042	205439	ENSG00000147403.16	ENST00000344746.8	RPL10	RPL10-201	Known	Known	None	0.20000000298023224	None	None	None	None
m54284U_191111_172039/41749297/ccs	PB_GM12878_R2	hg38_SIRV	chr8	54101835	54047416	-	9	1354	24612	85917	ENSG00000120992.17	ENST00000316963.7	LYPLA1	LYPLA1-201	Known	Known	None	0.699999988079071	None	None	None	None
a31a60f8-b0cd-4e56-89df-c2797cb1a60a	ONT_GM12878_R2	hg38_SIRV	chr2	136115145	136114358	-	1	788	7711	26737	ENSG00000121966.6	ENST00000409817.1	CXCR4	CXCR4-202	Known	Known	None	0.30000001192092896	None	None	None	None
m54284U_191110_105540/27855491/ccs	PB_GM12878_R1	hg38_SIRV	chr17	68035735	68046840	+	11	1963	47506	168045	ENSG00000182481.8	ENST00000330459.7	KPNA2	KPNA2-201	Known	Known	None	0.15000000596046448	None	None	None	None
m54284U_191111_172039/7078343/ccs	PB_GM12878_R2	hg38_SIRV	chr1	67833405	67704341	-	4	1467	1906	7228	ENSG00000172380.5	ENST00000370982.3	GNG12	GNG12-201	Known	Known	None	0.8500000238418579	None	None	None	None
m54284U_191111_172039/168627036/ccs	PB_GM12878_R2	hg38_SIRV	chr5	171387853	171410881	+	11	1297	17460	62324	ENSG00000181163.13	ENST00000296930.9	NPM1	NPM1-201	Known	Known	None	0.20000000298023224	None	None	None	None
m54284U_191111_172039/52298819/ccs	PB_GM12878_R2	hg38_SIRV	chr3	141738332	141745655	+	3	730	11426	42154	ENSG00000114125.13	ENST00000273480.3	RNF7	RNF7-201	Known	Known	None	0.550000011920929	None	None	None	None
9640df50-3c14-425f-95ba-710154df67bd	ONT_GM12878_R2	hg38_SIRV	chr2	136114680	136114358	-	1	323	7711	26737	ENSG00000121966.6	ENST00000409817.1	CXCR4	CXCR4-202	Known	Known	None	0.30000001192092896	None	None	None	None
m54284U_191111_172039/43124292/ccs	PB_GM12878_R2	hg38_SIRV	chr8	54101860	54047416	-	9	1379	24612	85917	ENSG00000120992.17	ENST00000316963.7	LYPLA1	LYPLA1-201	Known	Known	None	0.699999988079071	None	None	None	None
m54284U_191110_105540/20711444/ccs	PB_GM12878_R1	hg38_SIRV	chr19	43527185	43506720	-	7	903	51114	183272	ENSG00000105755.7	ENST00000292147.6	ETHE1	ETHE1-201	Known	Known	None	0.20000000298023224	None	None	None	None
1594067b-5e07-44b2-8f76-fae5fe93609f	ONT_GM12878_R2	hg38_SIRV	chr2	136114916	136114358	-	1	541	7711	26737	ENSG00000121966.6	ENST00000409817.1	CXCR4	CXCR4-202	Known	Known	None	0.30000001192092896	None	None	None	None
m54284U_191110_105540/110234312/ccs	PB_GM12878_R1	hg38_SIRV	chrX	154398496	154400914	+	6	729	58042	205439	ENSG00000147403.16	ENST00000344746.8	RPL10	RPL10-201	Known	Known	None	0.20000000298023224	None	None	None	None
m54284U_191111_172039/43452349/ccs	PB_GM12878_R2	hg38_SIRV	chr8	54101915	54047416	-	9	1434	24612	85917	ENSG00000120992.17	ENST00000316963.7	LYPLA1	LYPLA1-201	Known	Known	None	0.699999988079071	None	None	None	None
c1c5e4f1-92ad-487f-a2b3-0f85de78a14d	ONT_GM12878_R1	hg38_SIRV	chr11	75399533	75405689	+	7	826	32624	113258	ENSG00000149273.14	ENST00000531188.5	RPS3	RPS3-217	Known	Known	None	0.25	None	None	None	None
bf01282c-e6ae-415d-9e01-c0e48f102115	ONT_GM12878_R2	hg38_SIRV	chr2	136115348	136114358	-	1	999	7711	26737	ENSG00000121966.6	ENST00000409817.1	CXCR4	CXCR4-202	Known	Known	None	0.30000001192092896	None	None	None	None
m54284U_191111_172039/46729315/ccs	PB_GM12878_R2	hg38_SIRV	chr8	54101854	54047416	-	9	1373	24612	85917	ENSG00000120992.17	ENST00000316963.7	LYPLA1	LYPLA1-201	Known	Known	None	0.699999988079071	None	None	None	None
m54284U_191110_105540/28050381/ccs	PB_GM12878_R1	hg38_SIRV	chr17	68035735	68046852	+	11	1975	47506	168045	ENSG00000182481.8	ENST00000330459.7	KPNA2	KPNA2-201	Known	Known	None	0.15000000596046448	None	None	None	None
m54284U_191111_172039/7603745/ccs	PB_GM12878_R2	hg38_SIRV	chr1	67833429	67704341	-	4	1491	1906	7228	ENSG00000172380.5	ENST00000370982.3	GNG12	GNG12-201	Known	Known	None	0.8500000238418579	None	None	None	None
m54284U_191111_172039/168689760/ccs	PB_GM12878_R2	hg38_SIRV	chr5	171387853	171410875	+	10	2505	17460	501304	ENSG00000181163.13	ENCODEHT000501304	NPM1	ENCODEHT000501304	Known	NIC	None	0.3499999940395355	None	None	None	None
m54284U_191110_105540/110297133/ccs	PB_GM12878_R1	hg38_SIRV	chrX	154398496	154400910	+	6	725	58042	205439	ENSG00000147403.16	ENST00000344746.8	RPL10	RPL10-201	Known	Known	None	0.15000000596046448	None	None	None	None
92fe0679-ba2f-473f-9e16-39ad1b0ca531	ONT_GM12878_R2	hg38_SIRV	chr2	136114773	136114358	-	1	416	7711	26737	ENSG00000121966.6	ENST00000409817.1	CXCR4	CXCR4-202	Known	Known	None	0.30000001192092896	None	None	None	None
m54284U_191111_172039/78842639/ccs	PB_GM12878_R2	hg38_SIRV	chr3	141738332	141745699	+	3	774	11426	42154	ENSG00000114125.13	ENST00000273480.3	RNF7	RNF7-201	Known	Known	None	0.25	None	None	None	None
m54284U_191110_105540/30607399/ccs	PB_GM12878_R1	hg38_SIRV	chr19	43508060	43506720	-	2	300	51114	501305	ENSG00000105755.7	ENCODEHT000501305	ETHE1	ENCODEHT000501305	Known	ISM	Suffix	0.20000000298023224	None	None	None	None
m54284U_191111_172039/49086878/ccs	PB_GM12878_R2	hg38_SIRV	chr8	54101858	54047416	-	9	1377	24612	85917	ENSG00000120992.17	ENST00000316963.7	LYPLA1	LYPLA1-201	Known	Known	None	0.699999988079071	None	None	None	None
8c6d9e9d-d8bc-47fc-b47c-ef3c1be18ec6	ONT_GM12878_R2	hg38_SIRV	chr2	136114823	136114358	-	1	466	7711	26737	ENSG00000121966.6	ENST00000409817.1	CXCR4	CXCR4-202	Known	Known	None	0.30000001192092896	None	None	None	None
m54284U_191111_172039/50790905/ccs	PB_GM12878_R2	hg38_SIRV	chr8	54101854	54047416	-	9	1367	24612	85917	ENSG00000120992.17	ENST00000316963.7	LYPLA1	LYPLA1-201	Known	Known	None	0.699999988079071	None	None	None	None
909b9f12-ef08-4141-9cae-000b15d99026	ONT_GM12878_R1	hg38_SIRV	chr11	75399533	75405677	+	7	820	32624	113258	ENSG00000149273.14	ENST00000531188.5	RPS3	RPS3-217	Known	Known	None	0.4000000059604645	None	None	None	None
a12f63be-02ea-478a-a4f8-db74b7413306	ONT_GM12878_R2	hg38_SIRV	chr2	136115280	136114358	-	1	923	7711	26737	ENSG00000121966.6	ENST00000409817.1	CXCR4	CXCR4-202	Known	Known	None	0.30000001192092896	None	None	None	None
m54284U_191111_172039/168689989/ccs	PB_GM12878_R2	hg38_SIRV	chr5	171387853	171410883	+	11	1299	17460	62324	ENSG00000181163.13	ENST00000296930.9	NPM1	NPM1-201	Known	Known	None	0.20000000298023224	None	None	None	None
m54284U_191110_105540/110362791/ccs	PB_GM12878_R1	hg38_SIRV	chrX	154398496	154400912	+	6	727	58042	205439	ENSG00000147403.16	ENST00000344746.8	RPL10	RPL10-201	Known	Known	None	0.20000000298023224	None	None	None	None
m54284U_191111_172039/8324590/ccs	PB_GM12878_R2	hg38_SIRV	chr1	67833409	67704341	-	4	1471	1906	7228	ENSG00000172380.5	ENST00000370982.3	GNG12	GNG12-201	Known	Known	None	0.8500000238418579	None	None	None	None
m54284U_191110_105540/28115287/ccs	PB_GM12878_R1	hg38_SIRV	chr17	68035735	68046853	+	11	1976	47506	168045	ENSG00000182481.8	ENST00000330459.7	KPNA2	KPNA2-201	Known	Known	None	0.15000000596046448	None	None	None	None
m54284U_191111_172039/51577173/ccs	PB_GM12878_R2	hg38_SIRV	chr8	54101889	54047416	-	8	1360	24612	85920	ENSG00000120992.17	ENST00000343231.10	LYPLA1	LYPLA1-202	Known	Known	None	0.699999988079071	None	None	None	None
6398fa02-a0fd-4bdc-a829-b6287e9513dc	ONT_GM12878_R2	hg38_SIRV	chr2	136114708	136114358	-	1	358	7711	26737	ENSG00000121966.6	ENST00000409817.1	CXCR4	CXCR4-202	Known	Known	None	0.30000001192092896	None	None	None	None
m54284U_191110_105540/30933091/ccs	PB_GM12878_R1	hg38_SIRV	chr19	43527198	43506720	-	7	916	51114	183272	ENSG00000105755.7	ENST00000292147.6	ETHE1	ETHE1-201	Known	Known	None	0.20000000298023224	None	None	None	None
35d38c90-4e88-4910-9947-26f4ff7b407c	ONT_GM12878_R2	hg38_SIRV	chr2	136115360	136114358	-	1	1003	7711	26737	ENSG00000121966.6	ENST00000409817.1	CXCR4	CXCR4-202	Known	Known	None	0.30000001192092896	None	None	None	None
4ae4b4dd-cba1-4d9a-9e15-21a4e4ae80e8	ONT_GM12878_R1	hg38_SIRV	chr3	141738332	141745678	+	3	753	11426	42154	ENSG00000114125.13	ENST00000273480.3	RNF7	RNF7-201	Known	Known	None	0.5	None	None	None	None
m54284U_191111_172039/56428692/ccs	PB_GM12878_R2	hg38_SIRV	chr8	54101854	54047416	-	9	1373	24612	85917	ENSG00000120992.17	ENST00000316963.7	LYPLA1	LYPLA1-201	Known	Known	None	0.699999988079071	None	None	None	None
m54284U_191111_172039/168690108/ccs	PB_GM12878_R2	hg38_SIRV	chr5	171387853	171410883	+	11	1299	17460	62324	ENSG00000181163.13	ENST00000296930.9	NPM1	NPM1-201	Known	Known	None	0.20000000298023224	None	None	None	None
m54284U_191110_105540/110428191/ccs	PB_GM12878_R1	hg38_SIRV	chrX	154398496	154400915	+	6	730	58042	205439	ENSG00000147403.16	ENST00000344746.8	RPL10	RPL10-201	Known	Known	None	0.20000000298023224	None	None	None	None
238a6eb7-ff9f-448d-aab9-14da090cc2b3	ONT_GM12878_R1	hg38_SIRV	chr11	75399533	75405686	+	7	823	32624	113258	ENSG00000149273.14	ENST00000531188.5	RPS3	RPS3-217	Known	Known	None	0.3499999940395355	None	None	None	None
m54284U_191111_172039/12518658/ccs	PB_GM12878_R2	hg38_SIRV	chr1	67833397	67704341	-	4	1459	1906	7228	ENSG00000172380.5	ENST00000370982.3	GNG12	GNG12-201	Known	Known	None	0.8500000238418579	None	None	None	None
m54284U_191111_172039/58393987/ccs	PB_GM12878_R2	hg38_SIRV	chr8	54101937	54047416	-	9	1456	24612	85917	ENSG00000120992.17	ENST00000316963.7	LYPLA1	LYPLA1-201	Known	Known	None	0.699999988079071	None	None	None	None
m54284U_191110_105540/34997193/ccs	PB_GM12878_R1	hg38_SIRV	chr19	43527201	43506720	-	7	919	51114	183272	ENSG00000105755.7	ENST00000292147.6	ETHE1	ETHE1-201	Known	Known	None	0.20000000298023224	None	None	None	None
m54284U_191110_105540/28181081/ccs	PB_GM12878_R1	hg38_SIRV	chr17	68035735	68046840	+	11	1963	47506	168045	ENSG00000182481.8	ENST00000330459.7	KPNA2	KPNA2-201	Known	Known	None	0.15000000596046448	None	None	None	None
m54284U_191111_172039/60558092/ccs	PB_GM12878_R2	hg38_SIRV	chr8	54101830	54047416	-	9	1349	24612	85917	ENSG00000120992.17	ENST00000316963.7	LYPLA1	LYPLA1-201	Known	Known	None	0.699999988079071	None	None	None	None
m54284U_191111_172039/168757984/ccs	PB_GM12878_R2	hg38_SIRV	chr5	171387853	171406722	+	10	1191	17460	62327	ENSG00000181163.13	ENST00000393820.2	NPM1	NPM1-203	Known	Known	None	0.4000000059604645	None	None	None	None
m54284U_191110_105540/22611001/ccs	PB_GM12878_R1	hg38_SIRV	chr2	136118147	136114359	-	2	1656	7711	26738	ENSG00000121966.6	ENST00000241393.3	CXCR4	CXCR4-201	Known	Known	None	0.30000001192092896	None	None	None	None
m54284U_191110_105540/110429026/ccs	PB_GM12878_R1	hg38_SIRV	chrX	154398496	154400891	+	6	706	58042	205439	ENSG00000147403.16	ENST00000344746.8	RPL10	RPL10-201	Known	Known	None	0.30000001192092896	None	None	None	None
m54284U_191111_172039/61079568/ccs	PB_GM12878_R2	hg38_SIRV	chr8	54101828	54047416	-	9	1347	24612	85917	ENSG00000120992.17	ENST00000316963.7	LYPLA1	LYPLA1-201	Known	Known	None	0.699999988079071	None	None	None	None
m54284U_191110_105540/37750880/ccs	PB_GM12878_R1	hg38_SIRV	chr19	43527252	43506720	-	7	970	51114	183272	ENSG00000105755.7	ENST00000292147.6	ETHE1	ETHE1-201	Known	Known	None	0.20000000298023224	None	None	None	None
58ed872f-ae75-4f77-aeec-27d74bff6f81	ONT_GM12878_R1	hg38_SIRV	chr3	141738332	141745673	+	3	748	11426	42154	ENSG00000114125.13	ENST00000273480.3	RNF7	RNF7-201	Known	Known	None	0.44999998807907104	None	None	None	None
m54284U_191111_172039/13960175/ccs	PB_GM12878_R2	hg38_SIRV	chr1	67833390	67704341	-	4	1452	1906	7228	ENSG00000172380.5	ENST00000370982.3	GNG12	GNG12-201	Known	Known	None	0.8500000238418579	None	None	None	None
1b66de03-8024-4c6b-aba4-00184b20284a	ONT_GM12878_R1	hg38_SIRV	chr11	75399533	75405686	+	7	823	32624	113258	ENSG00000149273.14	ENST00000531188.5	RPS3	RPS3-217	Known	Known	None	0.3499999940395355	None	None	None	None
m54284U_191111_172039/61998409/ccs	PB_GM12878_R2	hg38_SIRV	chr8	54101832	54047416	-	9	1351	24612	85917	ENSG00000120992.17	ENST00000316963.7	LYPLA1	LYPLA1-201	Known	Known	None	0.699999988079071	None	None	None	None
m54284U_191110_105540/28182914/ccs	PB_GM12878_R1	hg38_SIRV	chr17	68035735	68046630	+	11	1753	47506	168045	ENSG00000182481.8	ENST00000330459.7	KPNA2	KPNA2-201	Known	Known	None	0.15000000596046448	None	None	None	None
m54284U_191111_172039/168886526/ccs	PB_GM12878_R2	hg38_SIRV	chr5	171387853	171410875	+	11	1291	17460	62324	ENSG00000181163.13	ENST00000296930.9	NPM1	NPM1-201	Known	Known	None	0.3499999940395355	None	None	None	None
m54284U_191110_105540/110496482/ccs	PB_GM12878_R1	hg38_SIRV	chrX	154398496	154400910	+	6	725	58042	205439	ENSG00000147403.16	ENST00000344746.8	RPL10	RPL10-201	Known	Known	None	0.15000000596046448	None	None	None	None
m54284U_191111_172039/62391282/ccs	PB_GM12878_R2	hg38_SIRV	chr8	54101505	54047416	-	10	1506	24612	501306	ENSG00000120992.17	ENCODEHT000501306	LYPLA1	ENCODEHT000501306	Known	NIC	None	0.699999988079071	None	None	None	None
m54284U_191110_105540/135987265/ccs	PB_GM12878_R1	hg38_SIRV	chr2	136118147	136114359	-	2	1656	7711	26738	ENSG00000121966.6	ENST00000241393.3	CXCR4	CXCR4-201	Known	Known	None	0.30000001192092896	None	None	None	None
m54284U_191110_105540/39518441/ccs	PB_GM12878_R1	hg38_SIRV	chr19	43527198	43506720	-	6	1081	51114	501307	ENSG00000105755.7	ENCODEHT000501307	ETHE1	ENCODEHT000501307	Known	NIC	None	0.20000000298023224	None	None	None	None
m54284U_191111_172039/15205683/ccs	PB_GM12878_R2	hg38_SIRV	chr1	67833389	67704341	-	4	1451	1906	7228	ENSG00000172380.5	ENST00000370982.3	GNG12	GNG12-201	Known	Known	None	0.8500000238418579	None	None	None	None
m54284U_191111_172039/66847428/ccs	PB_GM12878_R2	hg38_SIRV	chr8	54101851	54047416	-	9	1370	24612	85917	ENSG00000120992.17	ENST00000316963.7	LYPLA1	LYPLA1-201	Known	Known	None	0.699999988079071	None	None	None	None
m54284U_191111_172039/169017785/ccs	PB_GM12878_R2	hg38_SIRV	chr5	171387853	171410875	+	11	1291	17460	62324	ENSG00000181163.13	ENST00000296930.9	NPM1	NPM1-201	Known	Known	None	0.3499999940395355	None	None	None	None
50de6e85-21e7-45c6-987a-ba46133d8158	ONT_GM12878_R1	hg38_SIRV	chr11	75399533	75405686	+	7	823	32624	113258	ENSG00000149273.14	ENST00000531188.5	RPS3	RPS3-217	Known	Known	None	0.3499999940395355	None	None	None	None
m54284U_191111_172039/72090474/ccs	PB_GM12878_R2	hg38_SIRV	chr8	54101854	54047416	-	11	1585	24612	501308	ENSG00000120992.17	ENCODEHT000501308	LYPLA1	ENCODEHT000501308	Known	NIC	None	0.699999988079071	None	None	None	None
m54284U_191110_105540/28247592/ccs	PB_GM12878_R1	hg38_SIRV	chr17	68035735	68046630	+	11	1753	47506	168045	ENSG00000182481.8	ENST00000330459.7	KPNA2	KPNA2-201	Known	Known	None	0.15000000596046448	None	None	None	None
m54284U_191110_105540/110560730/ccs	PB_GM12878_R1	hg38_SIRV	chrX	154398496	154400913	+	6	728	58042	205439	ENSG00000147403.16	ENST00000344746.8	RPL10	RPL10-201	Known	Known	None	0.20000000298023224	None	None	None	None
f37c5021-46c7-4e86-8d90-c806b75e955b	ONT_GM12878_R1	hg38_SIRV	chr3	141738332	141745702	+	3	777	11426	42154	ENSG00000114125.13	ENST00000273480.3	RNF7	RNF7-201	Known	Known	None	0.15000000596046448	None	None	None	None
m54284U_191110_105540/52888295/ccs	PB_GM12878_R1	hg38_SIRV	chr19	43527185	43506720	-	7	903	51114	183272	ENSG00000105755.7	ENST00000292147.6	ETHE1	ETHE1-201	Known	Known	None	0.20000000298023224	None	None	None	None
m54284U_191111_172039/72419162/ccs	PB_GM12878_R2	hg38_SIRV	chr8	54101854	54047416	-	9	1373	24612	85917	ENSG00000120992.17	ENST00000316963.7	LYPLA1	LYPLA1-201	Known	Known	None	0.699999988079071	None	None	None	None
m54284U_191110_105540/152898360/ccs	PB_GM12878_R1	hg38_SIRV	chr2	136118149	136114359	-	2	1658	7711	26738	ENSG00000121966.6	ENST00000241393.3	CXCR4	CXCR4-201	Known	Known	None	0.30000001192092896	None	None	None	None
m54284U_191111_172039/169017928/ccs	PB_GM12878_R2	hg38_SIRV	chr5	171387853	171410883	+	11	1299	17460	62324	ENSG00000181163.13	ENST00000296930.9	NPM1	NPM1-201	Known	Known	None	0.20000000298023224	None	None	None	None
m54284U_191110_105540/110626366/ccs	PB_GM12878_R1	hg38_SIRV	chrX	154398496	154400912	+	6	727	58042	205439	ENSG00000147403.16	ENST00000344746.8	RPL10	RPL10-201	Known	Known	None	0.20000000298023224	None	None	None	None
m54284U_191111_172039/16386863/ccs	PB_GM12878_R2	hg38_SIRV	chr1	67833410	67704341	-	4	1472	1906	7228	ENSG00000172380.5	ENST00000370982.3	GNG12	GNG12-201	Known	Known	None	0.8500000238418579	None	None	None	None
m54284U_191111_172039/72942049/ccs	PB_GM12878_R2	hg38_SIRV	chr8	54101875	54047416	-	9	1394	24612	85917	ENSG00000120992.17	ENST00000316963.7	LYPLA1	LYPLA1-201	Known	Known	None	0.699999988079071	None	None	None	None
90eb5109-bd45-483f-813d-4834b9a59b86	ONT_GM12878_R1	hg38_SIRV	chr11	75399533	75405684	+	7	821	32624	113258	ENSG00000149273.14	ENST00000531188.5	RPS3	RPS3-217	Known	Known	None	0.4000000059604645	None	None	None	None
m54284U_191110_105540/55116005/ccs	PB_GM12878_R1	hg38_SIRV	chr19	43527185	43506720	-	7	903	51114	183272	ENSG00000105755.7	ENST00000292147.6	ETHE1	ETHE1-201	Known	Known	None	0.20000000298023224	None	None	None	None
m54284U_191110_105540/28772220/ccs	PB_GM12878_R1	hg38_SIRV	chr17	68035735	68046840	+	11	1963	47506	168045	ENSG00000182481.8	ENST00000330459.7	KPNA2	KPNA2-201	Known	Known	None	0.15000000596046448	None	None	None	None
m54284U_191111_172039/76024477/ccs	PB_GM12878_R2	hg38_SIRV	chr8	54101889	54047416	-	9	1408	24612	85917	ENSG00000120992.17	ENST00000316963.7	LYPLA1	LYPLA1-201	Known	Known	None	0.699999988079071	None	None	None	None
m54284U_191110_105540/110627028/ccs	PB_GM12878_R1	hg38_SIRV	chrX	154398496	154400910	+	6	725	58042	205439	ENSG00000147403.16	ENST00000344746.8	RPL10	RPL10-201	Known	Known	None	0.15000000596046448	None	None	None	None
m54284U_191111_172039/169018099/ccs	PB_GM12878_R2	hg38_SIRV	chr5	171387853	171410875	+	11	1291	17460	62324	ENSG00000181163.13	ENST00000296930.9	NPM1	NPM1-201	Known	Known	None	0.3499999940395355	None	None	None	None
2b141b0a-0a90-4ed0-b55f-df4e7594c839	ONT_GM12878_R1	hg38_SIRV	chr3	141738332	141745700	+	3	775	11426	42154	ENSG00000114125.13	ENST00000273480.3	RNF7	RNF7-201	Known	Known	None	0.25	None	None	None	None
m54284U_191110_105540/162399645/ccs	PB_GM12878_R1	hg38_SIRV	chr2	136118147	136114359	-	2	1656	7711	26738	ENSG00000121966.6	ENST00000241393.3	CXCR4	CXCR4-201	Known	Known	None	0.30000001192092896	None	None	None	None
m54284U_191111_172039/77202097/ccs	PB_GM12878_R2	hg38_SIRV	chr8	54101940	54047416	-	10	1478	24612	501137	ENSG00000120992.17	ENCODEHT000501137	LYPLA1	ENCODEHT000501137	Known	NIC	None	0.699999988079071	None	None	None	None
m54284U_191111_172039/28575471/ccs	PB_GM12878_R2	hg38_SIRV	chr1	67833410	67704341	-	4	1472	1906	7228	ENSG00000172380.5	ENST00000370982.3	GNG12	GNG12-201	Known	Known	None	0.8500000238418579	None	None	None	None
m54284U_191110_105540/55969669/ccs	PB_GM12878_R1	hg38_SIRV	chr19	43527198	43506720	-	7	916	51114	183272	ENSG00000105755.7	ENST00000292147.6	ETHE1	ETHE1-201	Known	Known	None	0.20000000298023224	None	None	None	None
m54284U_191110_105540/110627077/ccs	PB_GM12878_R1	hg38_SIRV	chrX	154398496	154400910	+	6	725	58042	205439	ENSG00000147403.16	ENST00000344746.8	RPL10	RPL10-201	Known	Known	None	0.15000000596046448	None	None	None	None
m54284U_191111_172039/79036928/ccs	PB_GM12878_R2	hg38_SIRV	chr8	54101842	54047416	-	9	1361	24612	85917	ENSG00000120992.17	ENST00000316963.7	LYPLA1	LYPLA1-201	Known	Known	None	0.699999988079071	None	None	None	None
8782014e-4371-4426-8f9c-1eac73c0b1d6	ONT_GM12878_R1	hg38_SIRV	chr11	75399533	75405686	+	7	823	32624	113258	ENSG00000149273.14	ENST00000531188.5	RPS3	RPS3-217	Known	Known	None	0.3499999940395355	None	None	None	None
m54284U_191110_105540/29098396/ccs	PB_GM12878_R1	hg38_SIRV	chr17	68035735	68046840	+	11	1963	47506	168045	ENSG00000182481.8	ENST00000330459.7	KPNA2	KPNA2-201	Known	Known	None	0.15000000596046448	None	None	None	None
m54284U_191111_172039/82052824/ccs	PB_GM12878_R2	hg38_SIRV	chr8	54101837	54047416	-	9	1356	24612	85917	ENSG00000120992.17	ENST00000316963.7	LYPLA1	LYPLA1-201	Known	Known	None	0.699999988079071	None	None	None	None
m54284U_191111_172039/169018459/ccs	PB_GM12878_R2	hg38_SIRV	chr5	171387853	171410883	+	11	1299	17460	62324	ENSG00000181163.13	ENST00000296930.9	NPM1	NPM1-201	Known	Known	None	0.20000000298023224	None	None	None	None
m54284U_191110_105540/110692234/ccs	PB_GM12878_R1	hg38_SIRV	chrX	154398496	154400912	+	6	727	58042	205439	ENSG00000147403.16	ENST00000344746.8	RPL10	RPL10-201	Known	Known	None	0.20000000298023224	None	None	None	None
m54284U_191110_105540/164102599/ccs	PB_GM12878_R1	hg38_SIRV	chr2	136118147	136114359	-	2	1656	7711	26738	ENSG00000121966.6	ENST00000241393.3	CXCR4	CXCR4-201	Known	Known	None	0.30000001192092896	None	None	None	None
m54284U_191110_105540/60294072/ccs	PB_GM12878_R1	hg38_SIRV	chr19	43527242	43506720	-	7	960	51114	183272	ENSG00000105755.7	ENST00000292147.6	ETHE1	ETHE1-201	Known	Known	None	0.20000000298023224	None	None	None	None
m54284U_191111_172039/29492153/ccs	PB_GM12878_R2	hg38_SIRV	chr1	67832469	67704366	-	4	1715	1906	501229	ENSG00000172380.5	ENCODEHT000501229	GNG12	ENCODEHT000501229	Known	NNC	None	0.8500000238418579	None	None	None	None
m54284U_191111_172039/82709295/ccs	PB_GM12878_R2	hg38_SIRV	chr8	54101840	54047416	-	8	1295	24612	501073	ENSG00000120992.17	ENCODEHT000501073	LYPLA1	ENCODEHT000501073	Known	NIC	None	0.699999988079071	None	None	None	None
87d9ebb7-c3c3-4e47-a161-105636b0efe0	ONT_GM12878_R1	hg38_SIRV	chr3	141738332	141745693	+	3	768	11426	42154	ENSG00000114125.13	ENST00000273480.3	RNF7	RNF7-201	Known	Known	None	0.3499999940395355	None	None	None	None
m54284U_191111_172039/84083160/ccs	PB_GM12878_R2	hg38_SIRV	chr8	54101854	54047416	-	9	1373	24612	85917	ENSG00000120992.17	ENST00000316963.7	LYPLA1	LYPLA1-201	Known	Known	None	0.699999988079071	None	None	None	None
m54284U_191110_105540/110757463/ccs	PB_GM12878_R1	hg38_SIRV	chrX	154398496	154400903	+	6	718	58042	205439	ENSG00000147403.16	ENST00000344746.8	RPL10	RPL10-201	Known	Known	None	0.10000000149011612	None	None	None	None
m54284U_191110_105540/29295321/ccs	PB_GM12878_R1	hg38_SIRV	chr17	68035735	68046853	+	11	1976	47506	168045	ENSG00000182481.8	ENST00000330459.7	KPNA2	KPNA2-201	Known	Known	None	0.15000000596046448	None	None	None	None
e533e8f9-36c6-4203-8423-29dabc4fb1d8	ONT_GM12878_R1	hg38_SIRV	chr11	75399533	75404854	+	6	736	32624	113270	ENSG00000149273.14	ENST00000524851.5	RPS3	RPS3-203	Known	Known	None	0.3499999940395355	None	None	None	None
m54284U_191111_172039/169018804/ccs	PB_GM12878_R2	hg38_SIRV	chr5	171387853	171410883	+	11	1299	17460	62324	ENSG00000181163.13	ENST00000296930.9	NPM1	NPM1-201	Known	Known	None	0.20000000298023224	None	None	None	None
m54284U_191110_105540/65929998/ccs	PB_GM12878_R1	hg38_SIRV	chr19	43527201	43506720	-	7	919	51114	183272	ENSG00000105755.7	ENST00000292147.6	ETHE1	ETHE1-201	Known	Known	None	0.20000000298023224	None	None	None	None
m54284U_191111_172039/84412171/ccs	PB_GM12878_R2	hg38_SIRV	chr8	54101864	54047416	-	9	1383	24612	85917	ENSG00000120992.17	ENST00000316963.7	LYPLA1	LYPLA1-201	Known	Known	None	0.699999988079071	None	None	None	None
m54284U_191111_172039/46467850/ccs	PB_GM12878_R2	hg38_SIRV	chr2	136118149	136114359	-	2	1676	7711	26738	ENSG00000121966.6	ENST00000241393.3	CXCR4	CXCR4-201	Known	Known	None	0.30000001192092896	None	None	None	None
m54284U_191111_172039/41290062/ccs	PB_GM12878_R2	hg38_SIRV	chr1	67833468	67704341	-	4	1530	1906	7228	ENSG00000172380.5	ENST00000370982.3	GNG12	GNG12-201	Known	Known	None	0.8500000238418579	None	None	None	None
m54284U_191110_105540/110758184/ccs	PB_GM12878_R1	hg38_SIRV	chrX	154398496	154400911	+	6	726	58042	205439	ENSG00000147403.16	ENST00000344746.8	RPL10	RPL10-201	Known	Known	None	0.20000000298023224	None	None	None	None
7145cae2-7808-46a8-bbe8-2531f59fde0e	ONT_GM12878_R1	hg38_SIRV	chr3	141738332	141745699	+	3	774	11426	42154	ENSG00000114125.13	ENST00000273480.3	RNF7	RNF7-201	Known	Known	None	0.25	None	None	None	None
m54284U_191111_172039/87819857/ccs	PB_GM12878_R2	hg38_SIRV	chr8	54101894	54047416	-	9	1413	24612	85917	ENSG00000120992.17	ENST00000316963.7	LYPLA1	LYPLA1-201	Known	Known	None	0.699999988079071	None	None	None	None
m54284U_191110_105540/29360345/ccs	PB_GM12878_R1	hg38_SIRV	chr17	68035735	68046840	+	11	1963	47506	168045	ENSG00000182481.8	ENST00000330459.7	KPNA2	KPNA2-201	Known	Known	None	0.15000000596046448	None	None	None	None
m54284U_191111_172039/169020129/ccs	PB_GM12878_R2	hg38_SIRV	chr5	171387853	171410875	+	11	1291	17460	62324	ENSG00000181163.13	ENST00000296930.9	NPM1	NPM1-201	Known	Known	None	0.3499999940395355	None	None	None	None
m54284U_191110_105540/110823460/ccs	PB_GM12878_R1	hg38_SIRV	chrX	154398496	154400862	+	6	677	58042	205439	ENSG00000147403.16	ENST00000344746.8	RPL10	RPL10-201	Known	Known	None	0.15000000596046448	None	None	None	None
1d87de20-7ade-40c6-9f1b-1b179de328a5	ONT_GM12878_R1	hg38_SIRV	chr11	75399533	75405689	+	7	826	32624	113258	ENSG00000149273.14	ENST00000531188.5	RPS3	RPS3-217	Known	Known	None	0.25	None	None	None	None
m54284U_191110_105540/67766962/ccs	PB_GM12878_R1	hg38_SIRV	chr19	43527201	43506720	-	7	919	51114	183272	ENSG00000105755.7	ENST00000292147.6	ETHE1	ETHE1-201	Known	Known	None	0.20000000298023224	None	None	None	None
m54284U_191111_172039/90375199/ccs	PB_GM12878_R2	hg38_SIRV	chr8	54101893	54047416	-	9	1412	24612	85917	ENSG00000120992.17	ENST00000316963.7	LYPLA1	LYPLA1-201	Known	Known	None	0.699999988079071	None	None	None	None
m54284U_191111_172039/112984115/ccs	PB_GM12878_R2	hg38_SIRV	chr2	136118143	136114359	-	2	1652	7711	26738	ENSG00000121966.6	ENST00000241393.3	CXCR4	CXCR4-201	Known	Known	None	0.30000001192092896	None	None	None	None
m54284U_191111_172039/44892183/ccs	PB_GM12878_R2	hg38_SIRV	chr1	67833427	67704341	-	4	1489	1906	7228	ENSG00000172380.5	ENST00000370982.3	GNG12	GNG12-201	Known	Known	None	0.8500000238418579	None	None	None	None
m54284U_191110_105540/110824274/ccs	PB_GM12878_R1	hg38_SIRV	chrX	154398496	154400910	+	6	725	58042	205439	ENSG00000147403.16	ENST00000344746.8	RPL10	RPL10-201	Known	Known	None	0.15000000596046448	None	None	None	None
63ea29e7-997f-44a8-acdb-400822309991	ONT_GM12878_R1	hg38_SIRV	chr3	141738332	141745700	+	3	775	11426	42154	ENSG00000114125.13	ENST00000273480.3	RNF7	RNF7-201	Known	Known	None	0.25	None	None	None	None
m54284U_191111_172039/90506888/ccs	PB_GM12878_R2	hg38_SIRV	chr8	54101848	54047416	-	9	1367	24612	85917	ENSG00000120992.17	ENST00000316963.7	LYPLA1	LYPLA1-201	Known	Known	None	0.699999988079071	None	None	None	None
m54284U_191111_172039/169084731/ccs	PB_GM12878_R2	hg38_SIRV	chr5	171387853	171410883	+	11	1299	17460	62324	ENSG00000181163.13	ENST00000296930.9	NPM1	NPM1-201	Known	Known	None	0.20000000298023224	None	None	None	None
m54284U_191110_105540/29688920/ccs	PB_GM12878_R1	hg38_SIRV	chr17	68035735	68046840	+	11	1963	47506	168045	ENSG00000182481.8	ENST00000330459.7	KPNA2	KPNA2-201	Known	Known	None	0.15000000596046448	None	None	None	None
m54284U_191110_105540/68356317/ccs	PB_GM12878_R1	hg38_SIRV	chr19	43527201	43506720	-	7	919	51114	183272	ENSG00000105755.7	ENST00000292147.6	ETHE1	ETHE1-201	Known	Known	None	0.20000000298023224	None	None	None	None
7f29d32d-feab-4497-a020-5ddc17a0d2ee	ONT_GM12878_R1	hg38_SIRV	chr11	75399533	75405673	+	7	810	32624	113258	ENSG00000149273.14	ENST00000531188.5	RPS3	RPS3-217	Known	Known	None	0.44999998807907104	None	None	None	None
m54284U_191110_105540/110952795/ccs	PB_GM12878_R1	hg38_SIRV	chrX	154398496	154400912	+	6	727	58042	205439	ENSG00000147403.16	ENST00000344746.8	RPL10	RPL10-201	Known	Known	None	0.20000000298023224	None	None	None	None
m54284U_191111_172039/91425123/ccs	PB_GM12878_R2	hg38_SIRV	chr8	54101848	54047416	-	9	1367	24612	85917	ENSG00000120992.17	ENST00000316963.7	LYPLA1	LYPLA1-201	Known	Known	None	0.699999988079071	None	None	None	None
m54284U_191111_172039/45222204/ccs	PB_GM12878_R2	hg38_SIRV	chr1	67833445	67704341	-	4	1486	1906	7228	ENSG00000172380.5	ENST00000370982.3	GNG12	GNG12-201	Known	Known	None	0.8500000238418579	None	None	None	None
m54284U_191111_172039/122160830/ccs	PB_GM12878_R2	hg38_SIRV	chr2	136118149	136114359	-	2	1651	7711	26738	ENSG00000121966.6	ENST00000241393.3	CXCR4	CXCR4-201	Known	Known	None	0.30000001192092896	None	None	None	None
38672fb0-d797-44e6-9563-9ec5cb43f6cd	ONT_GM12878_R1	hg38_SIRV	chr2	136115780	136114359	-	1	1406	7711	26737	ENSG00000121966.6	ENST00000409817.1	CXCR4	CXCR4-202	Known	Known	None	0.30000001192092896	None	None	None	None
00c39db7-4936-4333-8897-e7541ffa5d9d	ONT_GM12878_R2	hg38_SIRV	chr3	141738332	141745701	+	3	776	11426	42154	ENSG00000114125.13	ENST00000273480.3	RNF7	RNF7-201	Known	Known	None	0.20000000298023224	None	None	None	None
m54284U_191110_105540/73337618/ccs	PB_GM12878_R1	hg38_SIRV	chr19	43527201	43506720	-	7	919	51114	183272	ENSG00000105755.7	ENST00000292147.6	ETHE1	ETHE1-201	Known	Known	None	0.20000000298023224	None	None	None	None
m54284U_191111_172039/92275478/ccs	PB_GM12878_R2	hg38_SIRV	chr8	54101946	54047416	-	9	1465	24612	85917	ENSG00000120992.17	ENST00000316963.7	LYPLA1	LYPLA1-201	Known	Known	None	0.699999988079071	None	None	None	None
m54284U_191110_105540/111019704/ccs	PB_GM12878_R1	hg38_SIRV	chrX	154398496	154400912	+	6	727	58042	205439	ENSG00000147403.16	ENST00000344746.8	RPL10	RPL10-201	Known	Known	None	0.20000000298023224	None	None	None	None
m54284U_191111_172039/169084830/ccs	PB_GM12878_R2	hg38_SIRV	chr5	171387853	171410883	+	11	1299	17460	62324	ENSG00000181163.13	ENST00000296930.9	NPM1	NPM1-201	Known	Known	None	0.20000000298023224	None	None	None	None
m54284U_191110_105540/29886361/ccs	PB_GM12878_R1	hg38_SIRV	chr17	68035735	68046851	+	11	1974	47506	168045	ENSG00000182481.8	ENST00000330459.7	KPNA2	KPNA2-201	Known	Known	None	0.15000000596046448	None	None	None	None
5eace520-4982-4a99-8006-535a82a12cc3	ONT_GM12878_R1	hg38_SIRV	chr2	136115804	136114359	-	1	1426	7711	26737	ENSG00000121966.6	ENST00000409817.1	CXCR4	CXCR4-202	Known	Known	None	0.30000001192092896	None	None	None	None
330237b8-7a9f-453d-8ee8-ee99c303e5b8	ONT_GM12878_R1	hg38_SIRV	chr11	75399533	75405677	+	7	828	32624	113258	ENSG00000149273.14	ENST00000531188.5	RPS3	RPS3-217	Known	Known	None	0.4000000059604645	None	None	None	None
m54284U_191111_172039/92932638/ccs	PB_GM12878_R2	hg38_SIRV	chr8	54101854	54047416	-	9	1373	24612	85917	ENSG00000120992.17	ENST00000316963.7	LYPLA1	LYPLA1-201	Known	Known	None	0.699999988079071	None	None	None	None
af4b911e-1d09-4856-a018-d8233b3d3594	ONT_GM12878_R2	hg38_SIRV	chr2	136115145	136114359	-	1	787	7711	26737	ENSG00000121966.6	ENST00000409817.1	CXCR4	CXCR4-202	Known	Known	None	0.30000001192092896	None	None	None	None
m54284U_191111_172039/51380584/ccs	PB_GM12878_R2	hg38_SIRV	chr1	67833412	67704341	-	4	1474	1906	7228	ENSG00000172380.5	ENST00000370982.3	GNG12	GNG12-201	Known	Known	None	0.8500000238418579	None	None	None	None
m54284U_191110_105540/111019758/ccs	PB_GM12878_R1	hg38_SIRV	chrX	154398496	154400909	+	6	724	58042	205439	ENSG00000147403.16	ENST00000344746.8	RPL10	RPL10-201	Known	Known	None	0.15000000596046448	None	None	None	None
m54284U_191111_172039/140117179/ccs	PB_GM12878_R2	hg38_SIRV	chr3	141738333	141745700	+	3	774	11426	42154	ENSG00000114125.13	ENST00000273480.3	RNF7	RNF7-201	Known	Known	None	0.25	None	None	None	None
m54284U_191110_105540/73796359/ccs	PB_GM12878_R1	hg38_SIRV	chr19	43527201	43506720	-	7	919	51114	183272	ENSG00000105755.7	ENST00000292147.6	ETHE1	ETHE1-201	Known	Known	None	0.20000000298023224	None	None	None	None
m54284U_191111_172039/95422360/ccs	PB_GM12878_R2	hg38_SIRV	chr8	54101828	54047416	-	8	1283	24612	501073	ENSG00000120992.17	ENCODEHT000501073	LYPLA1	ENCODEHT000501073	Known	NIC	None	0.699999988079071	None	None	None	None
m54284U_191111_172039/169085342/ccs	PB_GM12878_R2	hg38_SIRV	chr5	171387853	171410883	+	11	1299	17460	62324	ENSG00000181163.13	ENST00000296930.9	NPM1	NPM1-201	Known	Known	None	0.20000000298023224	None	None	None	None
m54284U_191110_105540/111019923/ccs	PB_GM12878_R1	hg38_SIRV	chrX	154398496	154400912	+	6	727	58042	205439	ENSG00000147403.16	ENST00000344746.8	RPL10	RPL10-201	Known	Known	None	0.20000000298023224	None	None	None	None
m54284U_191110_105540/29887051/ccs	PB_GM12878_R1	hg38_SIRV	chr17	68035735	68046842	+	11	1965	47506	168045	ENSG00000182481.8	ENST00000330459.7	KPNA2	KPNA2-201	Known	Known	None	0.15000000596046448	None	None	None	None
1afdb98d-9188-43db-b593-7b255cb800a3	ONT_GM12878_R1	hg38_SIRV	chr11	75399533	75405688	+	7	825	32624	113258	ENSG00000149273.14	ENST00000531188.5	RPS3	RPS3-217	Known	Known	None	0.30000001192092896	None	None	None	None
m54284U_191111_172039/62718056/ccs	PB_GM12878_R2	hg38_SIRV	chr1	67833379	67704341	-	4	1441	1906	7228	ENSG00000172380.5	ENST00000370982.3	GNG12	GNG12-201	Known	Known	None	0.8500000238418579	None	None	None	None
m54284U_191111_172039/96668055/ccs	PB_GM12878_R2	hg38_SIRV	chr8	54101838	54047416	-	9	1357	24612	85917	ENSG00000120992.17	ENST00000316963.7	LYPLA1	LYPLA1-201	Known	Known	None	0.699999988079071	None	None	None	None
8d89cc79-8e97-4f6e-8465-6e11e391c620	ONT_GM12878_R2	hg38_SIRV	chr2	136118171	136114361	-	2	1642	7711	496023	ENSG00000121966.6	ENCODEHT000496023	CXCR4	ENCODEHT000496023	Known	NNC	None	0.30000001192092896	None	None	None	None
m54284U_191110_105540/111085259/ccs	PB_GM12878_R1	hg38_SIRV	chrX	154398496	154400910	+	6	725	58042	205439	ENSG00000147403.16	ENST00000344746.8	RPL10	RPL10-201	Known	Known	None	0.15000000596046448	None	None	None	None
m54284U_191110_105540/74975943/ccs	PB_GM12878_R1	hg38_SIRV	chr19	43527198	43506720	-	7	907	51114	183272	ENSG00000105755.7	ENST00000292147.6	ETHE1	ETHE1-201	Known	Known	None	0.20000000298023224	None	None	None	None
a57c4c42-44df-4cb5-8d6a-eb52ade6eb9c	ONT_GM12878_R1	hg38_SIRV	chr3	141738333	141745700	+	3	774	11426	42154	ENSG00000114125.13	ENST00000273480.3	RNF7	RNF7-201	Known	Known	None	0.25	None	None	None	None
m54284U_191111_172039/99156597/ccs	PB_GM12878_R2	hg38_SIRV	chr8	54101533	54047416	-	9	1457	24612	85918	ENSG00000120992.17	ENST00000618741.1	LYPLA1	LYPLA1-214	Known	Known	None	0.699999988079071	None	None	None	None
m54284U_191110_105540/30016377/ccs	PB_GM12878_R1	hg38_SIRV	chr17	68035735	68046812	+	11	1935	47506	168045	ENSG00000182481.8	ENST00000330459.7	KPNA2	KPNA2-201	Known	Known	None	0.44999998807907104	None	None	None	None
2880a399-59fc-42b6-8ebb-e5923ffe5fac	ONT_GM12878_R1	hg38_SIRV	chr11	75399533	75405676	+	7	813	32624	113258	ENSG00000149273.14	ENST00000531188.5	RPS3	RPS3-217	Known	Known	None	0.4000000059604645	None	None	None	None
m54284U_191111_172039/169148636/ccs	PB_GM12878_R2	hg38_SIRV	chr5	171387853	171410882	+	11	1298	17460	62324	ENSG00000181163.13	ENST00000296930.9	NPM1	NPM1-201	Known	Known	None	0.20000000298023224	None	None	None	None
m54284U_191110_105540/111085321/ccs	PB_GM12878_R1	hg38_SIRV	chrX	154398496	154400916	+	6	731	58042	205439	ENSG00000147403.16	ENST00000344746.8	RPL10	RPL10-201	Known	Known	None	0.20000000298023224	None	None	None	None
m54284U_191111_172039/66191408/ccs	PB_GM12878_R2	hg38_SIRV	chr1	67833427	67704341	-	4	1489	1906	7228	ENSG00000172380.5	ENST00000370982.3	GNG12	GNG12-201	Known	Known	None	0.8500000238418579	None	None	None	None
m54284U_191111_172039/101255523/ccs	PB_GM12878_R2	hg38_SIRV	chr8	54101929	54047416	-	9	1448	24612	85917	ENSG00000120992.17	ENST00000316963.7	LYPLA1	LYPLA1-201	Known	Known	None	0.699999988079071	None	None	None	None
e3faf45c-f1bf-4c62-a8e1-ed414ed17926	ONT_GM12878_R2	hg38_SIRV	chr2	136118121	136114359	-	2	1630	7711	26738	ENSG00000121966.6	ENST00000241393.3	CXCR4	CXCR4-201	Known	Known	None	0.30000001192092896	None	None	None	None
m54284U_191110_105540/90899891/ccs	PB_GM12878_R1	hg38_SIRV	chr19	43527199	43506720	-	7	917	51114	183272	ENSG00000105755.7	ENST00000292147.6	ETHE1	ETHE1-201	Known	Known	None	0.20000000298023224	None	None	None	None
m54284U_191110_105540/30081475/ccs	PB_GM12878_R1	hg38_SIRV	chr17	68035735	68046630	+	11	1753	47506	168045	ENSG00000182481.8	ENST00000330459.7	KPNA2	KPNA2-201	Known	Known	None	0.15000000596046448	None	None	None	None
cecd7818-c051-4c79-a96c-115afd2cdddf	ONT_GM12878_R1	hg38_SIRV	chr3	141738333	141745702	+	3	776	11426	42154	ENSG00000114125.13	ENST00000273480.3	RNF7	RNF7-201	Known	Known	None	0.15000000596046448	None	None	None	None
4b2afb98-cdbe-432e-b9af-06742fe8152b	ONT_GM12878_R1	hg38_SIRV	chr11	75399533	75405676	+	7	803	32624	113258	ENSG00000149273.14	ENST00000531188.5	RPS3	RPS3-217	Known	Known	None	0.4000000059604645	None	None	None	None
m54284U_191110_105540/111086227/ccs	PB_GM12878_R1	hg38_SIRV	chrX	154398496	154400912	+	6	727	58042	205439	ENSG00000147403.16	ENST00000344746.8	RPL10	RPL10-201	Known	Known	None	0.20000000298023224	None	None	None	None
m54284U_191111_172039/102434325/ccs	PB_GM12878_R2	hg38_SIRV	chr8	54101839	54047416	-	9	1358	24612	85917	ENSG00000120992.17	ENST00000316963.7	LYPLA1	LYPLA1-201	Known	Known	None	0.699999988079071	None	None	None	None
m54284U_191111_172039/169150455/ccs	PB_GM12878_R2	hg38_SIRV	chr5	171387853	171410882	+	11	1298	17460	62324	ENSG00000181163.13	ENST00000296930.9	NPM1	NPM1-201	Known	Known	None	0.20000000298023224	None	None	None	None
m54284U_191111_172039/103940987/ccs	PB_GM12878_R2	hg38_SIRV	chr8	54101848	54047416	-	9	1367	24612	85917	ENSG00000120992.17	ENST00000316963.7	LYPLA1	LYPLA1-201	Known	Known	None	0.699999988079071	None	None	None	None
m54284U_191111_172039/71304918/ccs	PB_GM12878_R2	hg38_SIRV	chr1	67833449	67704341	-	4	1511	1906	7228	ENSG00000172380.5	ENST00000370982.3	GNG12	GNG12-201	Known	Known	None	0.8500000238418579	None	None	None	None
ef0071d1-5378-440a-8e09-2e4bb7358ff9	ONT_GM12878_R2	hg38_SIRV	chr2	136118137	136114359	-	2	1628	7711	26738	ENSG00000121966.6	ENST00000241393.3	CXCR4	CXCR4-201	Known	Known	None	0.30000001192092896	None	None	None	None
m54284U_191110_105540/111150633/ccs	PB_GM12878_R1	hg38_SIRV	chrX	154398496	154400912	+	6	727	58042	205439	ENSG00000147403.16	ENST00000344746.8	RPL10	RPL10-201	Known	Known	None	0.20000000298023224	None	None	None	None
m54284U_191110_105540/30213402/ccs	PB_GM12878_R1	hg38_SIRV	chr17	68035735	68046848	+	11	1971	47506	168045	ENSG00000182481.8	ENST00000330459.7	KPNA2	KPNA2-201	Known	Known	None	0.20000000298023224	None	None	None	None
14d3ebfd-976e-4135-93b9-590700f17bb2	ONT_GM12878_R1	hg38_SIRV	chr11	75399533	75405688	+	7	825	32624	113258	ENSG00000149273.14	ENST00000531188.5	RPS3	RPS3-217	Known	Known	None	0.30000001192092896	None	None	None	None
m54284U_191110_105540/97322510/ccs	PB_GM12878_R1	hg38_SIRV	chr19	43527201	43506720	-	7	919	51114	183272	ENSG00000105755.7	ENST00000292147.6	ETHE1	ETHE1-201	Known	Known	None	0.20000000298023224	None	None	None	None
e4efc86b-2ad4-4a14-8890-e790dd86edec	ONT_GM12878_R2	hg38_SIRV	chr3	141738333	141745690	+	3	764	11426	42154	ENSG00000114125.13	ENST00000273480.3	RNF7	RNF7-201	Known	Known	None	0.3499999940395355	None	None	None	None
m54284U_191111_172039/104203154/ccs	PB_GM12878_R2	hg38_SIRV	chr8	54101837	54047416	-	9	1350	24612	85917	ENSG00000120992.17	ENST00000316963.7	LYPLA1	LYPLA1-201	Known	Known	None	0.699999988079071	None	None	None	None
m54284U_191110_105540/111151094/ccs	PB_GM12878_R1	hg38_SIRV	chrX	154398496	154400911	+	6	726	58042	205439	ENSG00000147403.16	ENST00000344746.8	RPL10	RPL10-201	Known	Known	None	0.20000000298023224	None	None	None	None
m54284U_191111_172039/169280686/ccs	PB_GM12878_R2	hg38_SIRV	chr5	171387853	171410881	+	11	1297	17460	62324	ENSG00000181163.13	ENST00000296930.9	NPM1	NPM1-201	Known	Known	None	0.20000000298023224	None	None	None	None
m54284U_191110_105540/30214847/ccs	PB_GM12878_R1	hg38_SIRV	chr17	68035735	68046853	+	11	1976	47506	168045	ENSG00000182481.8	ENST00000330459.7	KPNA2	KPNA2-201	Known	Known	None	0.15000000596046448	None	None	None	None
m54284U_191111_172039/77072389/ccs	PB_GM12878_R2	hg38_SIRV	chr1	67833399	67704341	-	4	1461	1906	7228	ENSG00000172380.5	ENST00000370982.3	GNG12	GNG12-201	Known	Known	None	0.8500000238418579	None	None	None	None
m54284U_191111_172039/107086588/ccs	PB_GM12878_R2	hg38_SIRV	chr8	54101916	54047416	-	9	1435	24612	85917	ENSG00000120992.17	ENST00000316963.7	LYPLA1	LYPLA1-201	Known	Known	None	0.699999988079071	None	None	None	None
m54284U_191110_105540/98109853/ccs	PB_GM12878_R1	hg38_SIRV	chr19	43527240	43506720	-	7	958	51114	183272	ENSG00000105755.7	ENST00000292147.6	ETHE1	ETHE1-201	Known	Known	None	0.20000000298023224	None	None	None	None
5bc81e5c-770a-4f55-9703-e54ac974d961	ONT_GM12878_R1	hg38_SIRV	chr11	75399533	75405689	+	7	826	32624	113258	ENSG00000149273.14	ENST00000531188.5	RPS3	RPS3-217	Known	Known	None	0.25	None	None	None	None
m54284U_191110_105540/111217213/ccs	PB_GM12878_R1	hg38_SIRV	chrX	154398496	154400912	+	6	727	58042	205439	ENSG00000147403.16	ENST00000344746.8	RPL10	RPL10-201	Known	Known	None	0.20000000298023224	None	None	None	None
m54284U_191110_105540/2540/ccs	PB_GM12878_R1	hg38_SIRV	chr2	136118147	136114360	-	2	1655	7711	26738	ENSG00000121966.6	ENST00000241393.3	CXCR4	CXCR4-201	Known	Known	None	0.25	None	None	None	None
9bd91764-2380-4893-96ef-9aa455367b6d	ONT_GM12878_R2	hg38_SIRV	chr3	141738333	141745696	+	4	1028	11426	42158	ENSG00000114125.13	ENST00000477012.5	RNF7	RNF7-203	Known	Known	None	0.30000001192092896	None	None	None	None
m54284U_191111_172039/115082066/ccs	PB_GM12878_R2	hg38_SIRV	chr8	54101833	54047416	-	9	1352	24612	85917	ENSG00000120992.17	ENST00000316963.7	LYPLA1	LYPLA1-201	Known	Known	None	0.699999988079071	None	None	None	None
m54284U_191110_105540/30409376/ccs	PB_GM12878_R1	hg38_SIRV	chr17	68035735	68046843	+	11	1966	47506	168045	ENSG00000182481.8	ENST00000330459.7	KPNA2	KPNA2-201	Known	Known	None	0.20000000298023224	None	None	None	None
m54284U_191111_172039/169280693/ccs	PB_GM12878_R2	hg38_SIRV	chr5	171387853	171410881	+	11	1297	17460	62324	ENSG00000181163.13	ENST00000296930.9	NPM1	NPM1-201	Known	Known	None	0.20000000298023224	None	None	None	None
m54284U_191111_172039/81920997/ccs	PB_GM12878_R2	hg38_SIRV	chr1	67833391	67704341	-	4	1460	1906	7228	ENSG00000172380.5	ENST00000370982.3	GNG12	GNG12-201	Known	Known	None	0.8500000238418579	None	None	None	None
m54284U_191111_172039/116460176/ccs	PB_GM12878_R2	hg38_SIRV	chr8	54101854	54047416	-	9	1373	24612	85917	ENSG00000120992.17	ENST00000316963.7	LYPLA1	LYPLA1-201	Known	Known	None	0.699999988079071	None	None	None	None
6bed9b74-983f-4f64-bfe8-d62a4a6d5dd3	ONT_GM12878_R1	hg38_SIRV	chr11	75399533	75405676	+	7	813	32624	113258	ENSG00000149273.14	ENST00000531188.5	RPS3	RPS3-217	Known	Known	None	0.4000000059604645	None	None	None	None
m54284U_191110_105540/111281485/ccs	PB_GM12878_R1	hg38_SIRV	chrX	154398496	154400912	+	6	727	58042	205439	ENSG00000147403.16	ENST00000344746.8	RPL10	RPL10-201	Known	Known	None	0.20000000298023224	None	None	None	None
m54284U_191110_105540/104270435/ccs	PB_GM12878_R1	hg38_SIRV	chr19	43527210	43506720	-	7	928	51114	183272	ENSG00000105755.7	ENST00000292147.6	ETHE1	ETHE1-201	Known	Known	None	0.20000000298023224	None	None	None	None
m54284U_191110_105540/30736648/ccs	PB_GM12878_R1	hg38_SIRV	chr17	68035735	68046841	+	11	1964	47506	168045	ENSG00000182481.8	ENST00000330459.7	KPNA2	KPNA2-201	Known	Known	None	0.15000000596046448	None	None	None	None
a052377c-7597-4d99-8788-a3ebb7954890	ONT_GM12878_R2	hg38_SIRV	chr3	141738333	141745699	+	3	773	11426	42154	ENSG00000114125.13	ENST00000273480.3	RNF7	RNF7-201	Known	Known	None	0.25	None	None	None	None
m54284U_191111_172039/117900118/ccs	PB_GM12878_R2	hg38_SIRV	chr8	54101874	54047416	-	9	1393	24612	85917	ENSG00000120992.17	ENST00000316963.7	LYPLA1	LYPLA1-201	Known	Known	None	0.699999988079071	None	None	None	None
m54284U_191110_105540/20119654/ccs	PB_GM12878_R1	hg38_SIRV	chr2	136118143	136114360	-	2	1651	7711	26738	ENSG00000121966.6	ENST00000241393.3	CXCR4	CXCR4-201	Known	Known	None	0.25	None	None	None	None
39fcf141-d07a-4091-8d76-5a2764de98cd	ONT_GM12878_R1	hg38_SIRV	chr11	75399533	75405677	+	7	814	32624	113258	ENSG00000149273.14	ENST00000531188.5	RPS3	RPS3-217	Known	Known	None	0.4000000059604645	None	None	None	None
m54284U_191110_105540/111282980/ccs	PB_GM12878_R1	hg38_SIRV	chrX	154398496	154400916	+	6	731	58042	205439	ENSG00000147403.16	ENST00000344746.8	RPL10	RPL10-201	Known	Known	None	0.20000000298023224	None	None	None	None
m54284U_191111_172039/169412966/ccs	PB_GM12878_R2	hg38_SIRV	chr5	171387853	171410875	+	11	1291	17460	62324	ENSG00000181163.13	ENST00000296930.9	NPM1	NPM1-201	Known	Known	None	0.3499999940395355	None	None	None	None
m54284U_191111_172039/95356286/ccs	PB_GM12878_R2	hg38_SIRV	chr1	67833389	67704341	-	4	1451	1906	7228	ENSG00000172380.5	ENST00000370982.3	GNG12	GNG12-201	Known	Known	None	0.8500000238418579	None	None	None	None
m54284U_191110_105540/105121901/ccs	PB_GM12878_R1	hg38_SIRV	chr19	43527255	43506720	-	7	973	51114	183272	ENSG00000105755.7	ENST00000292147.6	ETHE1	ETHE1-201	Known	Known	None	0.20000000298023224	None	None	None	None
m54284U_191111_172039/123338912/ccs	PB_GM12878_R2	hg38_SIRV	chr8	54101465	54047416	-	9	1389	24612	85918	ENSG00000120992.17	ENST00000618741.1	LYPLA1	LYPLA1-214	Known	Known	None	0.699999988079071	None	None	None	None
m54284U_191110_105540/30737893/ccs	PB_GM12878_R1	hg38_SIRV	chr17	68035735	68046839	+	11	1962	47506	168045	ENSG00000182481.8	ENST00000330459.7	KPNA2	KPNA2-201	Known	Known	None	0.15000000596046448	None	None	None	None
m54284U_191110_105540/80020449/ccs	PB_GM12878_R1	hg38_SIRV	chr3	141738334	141745700	+	3	773	11426	42154	ENSG00000114125.13	ENST00000273480.3	RNF7	RNF7-201	Known	Known	None	0.25	None	None	None	None
m54284U_191111_172039/123537855/ccs	PB_GM12878_R2	hg38_SIRV	chr8	54101854	54047416	-	9	1373	24612	85917	ENSG00000120992.17	ENST00000316963.7	LYPLA1	LYPLA1-201	Known	Known	None	0.699999988079071	None	None	None	None
ecc20f13-3182-42fd-ab96-9382255d7aca	ONT_GM12878_R1	hg38_SIRV	chr11	75399533	75405681	+	7	811	32624	113258	ENSG00000149273.14	ENST00000531188.5	RPS3	RPS3-217	Known	Known	None	0.4000000059604645	None	None	None	None
m54284U_191110_105540/111346875/ccs	PB_GM12878_R1	hg38_SIRV	chrX	154398496	154400913	+	6	728	58042	205439	ENSG00000147403.16	ENST00000344746.8	RPL10	RPL10-201	Known	Known	None	0.20000000298023224	None	None	None	None
m54284U_191110_105540/108727073/ccs	PB_GM12878_R1	hg38_SIRV	chr19	43527198	43506720	-	7	916	51114	183272	ENSG00000105755.7	ENST00000292147.6	ETHE1	ETHE1-201	Known	Known	None	0.20000000298023224	None	None	None	None
m54284U_191110_105540/30998910/ccs	PB_GM12878_R1	hg38_SIRV	chr17	68035737	68046850	+	11	1978	47506	500377	ENSG00000182481.8	ENCODEHT000500377	KPNA2	ENCODEHT000500377	Known	NNC	None	0.15000000596046448	None	None	None	None
m54284U_191111_172039/169413180/ccs	PB_GM12878_R2	hg38_SIRV	chr5	171387853	171410875	+	11	1291	17460	62324	ENSG00000181163.13	ENST00000296930.9	NPM1	NPM1-201	Known	Known	None	0.3499999940395355	None	None	None	None
m54284U_191110_105540/115083456/ccs	PB_GM12878_R1	hg38_SIRV	chr2	136118147	136114360	-	2	1655	7711	26738	ENSG00000121966.6	ENST00000241393.3	CXCR4	CXCR4-201	Known	Known	None	0.25	None	None	None	None
m54284U_191111_172039/123929572/ccs	PB_GM12878_R2	hg38_SIRV	chr8	54101843	54047416	-	9	1362	24612	85917	ENSG00000120992.17	ENST00000316963.7	LYPLA1	LYPLA1-201	Known	Known	None	0.699999988079071	None	None	None	None
m54284U_191111_172039/96339214/ccs	PB_GM12878_R2	hg38_SIRV	chr1	67833389	67704341	-	4	1451	1906	7228	ENSG00000172380.5	ENST00000370982.3	GNG12	GNG12-201	Known	Known	None	0.8500000238418579	None	None	None	None
m54284U_191110_105540/132253195/ccs	PB_GM12878_R1	hg38_SIRV	chr3	141738334	141745700	+	3	773	11426	42154	ENSG00000114125.13	ENST00000273480.3	RNF7	RNF7-201	Known	Known	None	0.25	None	None	None	None
02cbe2a3-0e8c-4edc-8330-d290a579005e	ONT_GM12878_R1	hg38_SIRV	chr11	75399533	75405687	+	7	824	32624	113258	ENSG00000149273.14	ENST00000531188.5	RPS3	RPS3-217	Known	Known	None	0.30000001192092896	None	None	None	None
m54284U_191110_105540/111348256/ccs	PB_GM12878_R1	hg38_SIRV	chrX	154398496	154400912	+	6	727	58042	205439	ENSG00000147403.16	ENST00000344746.8	RPL10	RPL10-201	Known	Known	None	0.20000000298023224	None	None	None	None
m54284U_191111_172039/125961070/ccs	PB_GM12878_R2	hg38_SIRV	chr8	54101895	54047416	-	9	1414	24612	85917	ENSG00000120992.17	ENST00000316963.7	LYPLA1	LYPLA1-201	Known	Known	None	0.699999988079071	None	None	None	None
m54284U_191110_105540/111085634/ccs	PB_GM12878_R1	hg38_SIRV	chr19	43527198	43506720	-	7	916	51114	183272	ENSG00000105755.7	ENST00000292147.6	ETHE1	ETHE1-201	Known	Known	None	0.20000000298023224	None	None	None	None
m54284U_191110_105540/30999698/ccs	PB_GM12878_R1	hg38_SIRV	chr17	68035735	68046842	+	11	1965	47506	168045	ENSG00000182481.8	ENST00000330459.7	KPNA2	KPNA2-201	Known	Known	None	0.15000000596046448	None	None	None	None
m54284U_191111_172039/130220861/ccs	PB_GM12878_R2	hg38_SIRV	chr8	54101879	54047416	-	9	1398	24612	85917	ENSG00000120992.17	ENST00000316963.7	LYPLA1	LYPLA1-201	Known	Known	None	0.699999988079071	None	None	None	None
m54284U_191111_172039/169477155/ccs	PB_GM12878_R2	hg38_SIRV	chr5	171387853	171406724	+	10	1193	17460	62327	ENSG00000181163.13	ENST00000393820.2	NPM1	NPM1-203	Known	Known	None	0.4000000059604645	None	None	None	None
m54284U_191111_172039/98961581/ccs	PB_GM12878_R2	hg38_SIRV	chr1	67833400	67704341	-	4	1462	1906	7228	ENSG00000172380.5	ENST00000370982.3	GNG12	GNG12-201	Known	Known	None	0.8500000238418579	None	None	None	None
57b7cfc5-939b-4cf9-a7dd-75ed123689a7	ONT_GM12878_R1	hg38_SIRV	chr11	75399533	75405686	+	7	823	32624	113258	ENSG00000149273.14	ENST00000531188.5	RPS3	RPS3-217	Known	Known	None	0.3499999940395355	None	None	None	None
m54284U_191110_105540/111348521/ccs	PB_GM12878_R1	hg38_SIRV	chrX	154398496	154400912	+	6	727	58042	205439	ENSG00000147403.16	ENST00000344746.8	RPL10	RPL10-201	Known	Known	None	0.20000000298023224	None	None	None	None
m54284U_191110_105540/153683539/ccs	PB_GM12878_R1	hg38_SIRV	chr2	136118147	136114360	-	2	1655	7711	26738	ENSG00000121966.6	ENST00000241393.3	CXCR4	CXCR4-201	Known	Known	None	0.25	None	None	None	None
m54284U_191110_105540/31000402/ccs	PB_GM12878_R1	hg38_SIRV	chr17	68035735	68046842	+	11	1965	47506	168045	ENSG00000182481.8	ENST00000330459.7	KPNA2	KPNA2-201	Known	Known	None	0.15000000596046448	None	None	None	None
m54284U_191111_172039/106498240/ccs	PB_GM12878_R2	hg38_SIRV	chr3	141738334	141745700	+	3	773	11426	42154	ENSG00000114125.13	ENST00000273480.3	RNF7	RNF7-201	Known	Known	None	0.25	None	None	None	None
m54284U_191110_105540/111151753/ccs	PB_GM12878_R1	hg38_SIRV	chr19	43527198	43506720	-	7	916	51114	183272	ENSG00000105755.7	ENST00000292147.6	ETHE1	ETHE1-201	Known	Known	None	0.20000000298023224	None	None	None	None
m54284U_191111_172039/131989647/ccs	PB_GM12878_R2	hg38_SIRV	chr8	54101888	54047416	-	9	1365	24612	501083	ENSG00000120992.17	ENCODEHT000501083	LYPLA1	ENCODEHT000501083	Known	NIC	None	0.699999988079071	None	None	None	None
m54284U_191110_105540/111477293/ccs	PB_GM12878_R1	hg38_SIRV	chrX	154398496	154400912	+	6	727	58042	205439	ENSG00000147403.16	ENST00000344746.8	RPL10	RPL10-201	Known	Known	None	0.20000000298023224	None	None	None	None
70c34cf2-fe73-468c-bcc6-f7247c84af2f	ONT_GM12878_R1	hg38_SIRV	chr11	75399533	75405684	+	7	821	32624	113258	ENSG00000149273.14	ENST00000531188.5	RPS3	RPS3-217	Known	Known	None	0.4000000059604645	None	None	None	None
m54284U_191111_172039/132647349/ccs	PB_GM12878_R2	hg38_SIRV	chr8	54101854	54047416	-	9	1373	24612	85917	ENSG00000120992.17	ENST00000316963.7	LYPLA1	LYPLA1-201	Known	Known	None	0.699999988079071	None	None	None	None
m54284U_191110_105540/31131978/ccs	PB_GM12878_R1	hg38_SIRV	chr17	68035735	68046834	+	11	1957	47506	168045	ENSG00000182481.8	ENST00000330459.7	KPNA2	KPNA2-201	Known	Known	None	0.15000000596046448	None	None	None	None
m54284U_191111_172039/169478393/ccs	PB_GM12878_R2	hg38_SIRV	chr5	171387853	171410874	+	11	1290	17460	62324	ENSG00000181163.13	ENST00000296930.9	NPM1	NPM1-201	Known	Known	None	0.3499999940395355	None	None	None	None
m54284U_191111_172039/99551544/ccs	PB_GM12878_R2	hg38_SIRV	chr1	67833409	67704341	-	4	1471	1906	7228	ENSG00000172380.5	ENST00000370982.3	GNG12	GNG12-201	Known	Known	None	0.8500000238418579	None	None	None	None
m54284U_191111_172039/133171746/ccs	PB_GM12878_R2	hg38_SIRV	chr8	54101825	54047416	-	9	1344	24612	85917	ENSG00000120992.17	ENST00000316963.7	LYPLA1	LYPLA1-201	Known	Known	None	0.699999988079071	None	None	None	None
m54284U_191110_105540/111479356/ccs	PB_GM12878_R1	hg38_SIRV	chrX	154398496	154400912	+	6	727	58042	205439	ENSG00000147403.16	ENST00000344746.8	RPL10	RPL10-201	Known	Known	None	0.20000000298023224	None	None	None	None
m54284U_191110_105540/177799477/ccs	PB_GM12878_R1	hg38_SIRV	chr2	136118138	136114360	-	2	1638	7711	26738	ENSG00000121966.6	ENST00000241393.3	CXCR4	CXCR4-201	Known	Known	None	0.25	None	None	None	None
m54284U_191111_172039/129630448/ccs	PB_GM12878_R2	hg38_SIRV	chr3	141738335	141745713	+	2	731	11426	501126	ENSG00000114125.13	ENCODEHT000501126	RNF7	ENCODEHT000501126	Known	NIC	None	0.30000001192092896	None	None	None	None
m54284U_191110_105540/111608636/ccs	PB_GM12878_R1	hg38_SIRV	chr19	43527182	43506720	-	7	900	51114	183272	ENSG00000105755.7	ENST00000292147.6	ETHE1	ETHE1-201	Known	Known	None	0.20000000298023224	None	None	None	None
49b92202-b131-4dd4-aee5-b02168fc3f2a	ONT_GM12878_R1	hg38_SIRV	chr11	75399533	75405686	+	7	823	32624	113258	ENSG00000149273.14	ENST00000531188.5	RPS3	RPS3-217	Known	Known	None	0.3499999940395355	None	None	None	None
m54284U_191110_105540/31197418/ccs	PB_GM12878_R1	hg38_SIRV	chr17	68035735	68046843	+	11	1966	47506	168045	ENSG00000182481.8	ENST00000330459.7	KPNA2	KPNA2-201	Known	Known	None	0.20000000298023224	None	None	None	None
m54284U_191111_172039/143919850/ccs	PB_GM12878_R2	hg38_SIRV	chr8	54101966	54047416	-	9	1443	24612	501083	ENSG00000120992.17	ENCODEHT000501083	LYPLA1	ENCODEHT000501083	Known	NIC	None	0.699999988079071	None	None	None	None
m54284U_191111_172039/99811878/ccs	PB_GM12878_R2	hg38_SIRV	chr1	67833387	67704341	-	4	1449	1906	7228	ENSG00000172380.5	ENST00000370982.3	GNG12	GNG12-201	Known	Known	None	0.8500000238418579	None	None	None	None
m54284U_191111_172039/169478658/ccs	PB_GM12878_R2	hg38_SIRV	chr5	171387853	171410883	+	11	1299	17460	62324	ENSG00000181163.13	ENST00000296930.9	NPM1	NPM1-201	Known	Known	None	0.20000000298023224	None	None	None	None
m54284U_191110_105540/111545067/ccs	PB_GM12878_R1	hg38_SIRV	chrX	154398496	154400916	+	6	731	58042	205439	ENSG00000147403.16	ENST00000344746.8	RPL10	RPL10-201	Known	Known	None	0.20000000298023224	None	None	None	None
m54284U_191111_172039/144246112/ccs	PB_GM12878_R2	hg38_SIRV	chr8	54101960	54047416	-	8	1415	24612	501073	ENSG00000120992.17	ENCODEHT000501073	LYPLA1	ENCODEHT000501073	Known	NIC	None	0.699999988079071	None	None	None	None
7a031780-797f-4003-820d-a67b42fc254c	ONT_GM12878_R1	hg38_SIRV	chr11	75399533	75405646	+	7	783	32624	113258	ENSG00000149273.14	ENST00000531188.5	RPS3	RPS3-217	Known	Known	None	0.20000000298023224	None	None	None	None
m54284U_191110_105540/31261054/ccs	PB_GM12878_R1	hg38_SIRV	chr17	68035735	68046630	+	11	1753	47506	168045	ENSG00000182481.8	ENST00000330459.7	KPNA2	KPNA2-201	Known	Known	None	0.15000000596046448	None	None	None	None
m54284U_191110_105540/114034718/ccs	PB_GM12878_R1	hg38_SIRV	chr19	43527198	43506720	-	7	916	51114	183272	ENSG00000105755.7	ENST00000292147.6	ETHE1	ETHE1-201	Known	Known	None	0.20000000298023224	None	None	None	None
m54284U_191110_105540/111608126/ccs	PB_GM12878_R1	hg38_SIRV	chrX	154398496	154400912	+	6	727	58042	205439	ENSG00000147403.16	ENST00000344746.8	RPL10	RPL10-201	Known	Known	None	0.20000000298023224	None	None	None	None
m54284U_191111_172039/147261498/ccs	PB_GM12878_R2	hg38_SIRV	chr8	54101864	54047416	-	9	1383	24612	85917	ENSG00000120992.17	ENST00000316963.7	LYPLA1	LYPLA1-201	Known	Known	None	0.699999988079071	None	None	None	None
m54284U_191111_172039/140051005/ccs	PB_GM12878_R2	hg38_SIRV	chr3	141738334	141745700	+	3	773	11426	42154	ENSG00000114125.13	ENST00000273480.3	RNF7	RNF7-201	Known	Known	None	0.25	None	None	None	None
m54284U_191111_172039/62390384/ccs	PB_GM12878_R2	hg38_SIRV	chr2	136118324	136114359	-	2	1754	7711	497118	ENSG00000121966.6	ENCODEHT000497118	CXCR4	ENCODEHT000497118	Known	NNC	None	0.25	None	None	None	None
m54284U_191111_172039/150538773/ccs	PB_GM12878_R2	hg38_SIRV	chr8	54048111	54047416	-	1	689	24612	501077	ENSG00000120992.17	ENCODEHT000501077	LYPLA1	ENCODEHT000501077	Known	Genomic	None	0.699999988079071	None	None	None	None
m54284U_191111_172039/103221429/ccs	PB_GM12878_R2	hg38_SIRV	chr1	67832535	67704366	-	4	1789	1906	501229	ENSG00000172380.5	ENCODEHT000501229	GNG12	ENCODEHT000501229	Known	NNC	None	0.8500000238418579	None	None	None	None
m54284U_191111_172039/169542876/ccs	PB_GM12878_R2	hg38_SIRV	chr5	171387853	171406722	+	10	1191	17460	62327	ENSG00000181163.13	ENST00000393820.2	NPM1	NPM1-203	Known	Known	None	0.4000000059604645	None	None	None	None
m54284U_191110_105540/111609450/ccs	PB_GM12878_R1	hg38_SIRV	chrX	154398496	154400912	+	6	727	58042	205439	ENSG00000147403.16	ENST00000344746.8	RPL10	RPL10-201	Known	Known	None	0.20000000298023224	None	None	None	None
44c06982-e67a-4163-85e1-3b16dc31ace1	ONT_GM12878_R1	hg38_SIRV	chr11	75399533	75405689	+	7	826	32624	113258	ENSG00000149273.14	ENST00000531188.5	RPS3	RPS3-217	Known	Known	None	0.25	None	None	None	None
m54284U_191110_105540/31261869/ccs	PB_GM12878_R1	hg38_SIRV	chr17	68035735	68046853	+	11	1976	47506	168045	ENSG00000182481.8	ENST00000330459.7	KPNA2	KPNA2-201	Known	Known	None	0.15000000596046448	None	None	None	None
m54284U_191111_172039/153485507/ccs	PB_GM12878_R2	hg38_SIRV	chr8	54101894	54047416	-	9	1413	24612	85917	ENSG00000120992.17	ENST00000316963.7	LYPLA1	LYPLA1-201	Known	Known	None	0.699999988079071	None	None	None	None
m54284U_191110_105540/120717808/ccs	PB_GM12878_R1	hg38_SIRV	chr19	43527240	43506720	-	7	958	51114	183272	ENSG00000105755.7	ENST00000292147.6	ETHE1	ETHE1-201	Known	Known	None	0.20000000298023224	None	None	None	None
m54284U_191110_105540/111673471/ccs	PB_GM12878_R1	hg38_SIRV	chrX	154398496	154400916	+	6	731	58042	205439	ENSG00000147403.16	ENST00000344746.8	RPL10	RPL10-201	Known	Known	None	0.20000000298023224	None	None	None	None
m54284U_191111_172039/154796724/ccs	PB_GM12878_R2	hg38_SIRV	chr8	54101859	54047416	-	8	1276	24612	85919	ENSG00000120992.17	ENST00000618914.4	LYPLA1	LYPLA1-215	Known	Known	None	0.699999988079071	None	None	None	None
m54284U_191111_172039/103876971/ccs	PB_GM12878_R2	hg38_SIRV	chr1	67833450	67704341	-	4	1512	1906	7228	ENSG00000172380.5	ENST00000370982.3	GNG12	GNG12-201	Known	Known	None	0.8500000238418579	None	None	None	None
ed5142b9-0073-410f-a57d-d9efd3e3fdb9	ONT_GM12878_R1	hg38_SIRV	chr11	75399533	75405686	+	7	823	32624	113258	ENSG00000149273.14	ENST00000531188.5	RPS3	RPS3-217	Known	Known	None	0.3499999940395355	None	None	None	None
m54284U_191110_105540/31327283/ccs	PB_GM12878_R1	hg38_SIRV	chr17	68035735	68046841	+	11	1964	47506	168045	ENSG00000182481.8	ENST00000330459.7	KPNA2	KPNA2-201	Known	Known	None	0.15000000596046448	None	None	None	None
m54284U_191111_172039/142739645/ccs	PB_GM12878_R2	hg38_SIRV	chr3	141738334	141745700	+	3	773	11426	42154	ENSG00000114125.13	ENST00000273480.3	RNF7	RNF7-201	Known	Known	None	0.25	None	None	None	None
m54284U_191111_172039/169543063/ccs	PB_GM12878_R2	hg38_SIRV	chr5	171387853	171410878	+	11	1294	17460	62324	ENSG00000181163.13	ENST00000296930.9	NPM1	NPM1-201	Known	Known	None	0.30000001192092896	None	None	None	None
m54284U_191111_172039/63441353/ccs	PB_GM12878_R2	hg38_SIRV	chr2	136118147	136114360	-	2	1655	7711	26738	ENSG00000121966.6	ENST00000241393.3	CXCR4	CXCR4-201	Known	Known	None	0.25	None	None	None	None
m54284U_191111_172039/156894149/ccs	PB_GM12878_R2	hg38_SIRV	chr8	54101833	54047416	-	9	1328	24612	501099	ENSG00000120992.17	ENCODEHT000501099	LYPLA1	ENCODEHT000501099	Known	NNC	None	0.699999988079071	None	None	None	None
m54284U_191110_105540/111675116/ccs	PB_GM12878_R1	hg38_SIRV	chrX	154398496	154400912	+	6	727	58042	205439	ENSG00000147403.16	ENST00000344746.8	RPL10	RPL10-201	Known	Known	None	0.20000000298023224	None	None	None	None
m54284U_191110_105540/120916646/ccs	PB_GM12878_R1	hg38_SIRV	chr19	43527198	43506720	-	7	916	51114	183272	ENSG00000105755.7	ENST00000292147.6	ETHE1	ETHE1-201	Known	Known	None	0.20000000298023224	None	None	None	None
m54284U_191110_105540/31392106/ccs	PB_GM12878_R1	hg38_SIRV	chr17	68035735	68046842	+	11	1965	47506	168045	ENSG00000182481.8	ENST00000330459.7	KPNA2	KPNA2-201	Known	Known	None	0.15000000596046448	None	None	None	None
m54284U_191111_172039/160105873/ccs	PB_GM12878_R2	hg38_SIRV	chr8	54101910	54047416	-	9	1429	24612	85917	ENSG00000120992.17	ENST00000316963.7	LYPLA1	LYPLA1-201	Known	Known	None	0.699999988079071	None	None	None	None
2fd9870f-08ea-4e19-aec4-4a15240d5212	ONT_GM12878_R1	hg38_SIRV	chr11	75399533	75405677	+	7	814	32624	113258	ENSG00000149273.14	ENST00000531188.5	RPS3	RPS3-217	Known	Known	None	0.4000000059604645	None	None	None	None
m54284U_191111_172039/110888909/ccs	PB_GM12878_R2	hg38_SIRV	chr1	67833387	67704341	-	4	1449	1906	7228	ENSG00000172380.5	ENST00000370982.3	GNG12	GNG12-201	Known	Known	None	0.8500000238418579	None	None	None	None
m54284U_191110_105540/111740530/ccs	PB_GM12878_R1	hg38_SIRV	chrX	154398496	154400916	+	6	731	58042	205439	ENSG00000147403.16	ENST00000344746.8	RPL10	RPL10-201	Known	Known	None	0.20000000298023224	None	None	None	None
m54284U_191111_172039/169543864/ccs	PB_GM12878_R2	hg38_SIRV	chr5	171387853	171410665	+	11	1081	17460	62324	ENSG00000181163.13	ENST00000296930.9	NPM1	NPM1-201	Known	Known	None	0.25	None	None	None	None
d42bdb3c-a215-4a7d-a776-b437b0307a96	ONT_GM12878_R1	hg38_SIRV	chr3	141738334	141745700	+	3	773	11426	42154	ENSG00000114125.13	ENST00000273480.3	RNF7	RNF7-201	Known	Known	None	0.25	None	None	None	None
m54284U_191111_172039/160696999/ccs	PB_GM12878_R2	hg38_SIRV	chr8	54101958	54047416	-	9	1477	24612	85917	ENSG00000120992.17	ENST00000316963.7	LYPLA1	LYPLA1-201	Known	Known	None	0.699999988079071	None	None	None	None
m54284U_191111_172039/70322550/ccs	PB_GM12878_R2	hg38_SIRV	chr2	136118149	136114360	-	2	1657	7711	26738	ENSG00000121966.6	ENST00000241393.3	CXCR4	CXCR4-201	Known	Known	None	0.25	None	None	None	None
m54284U_191110_105540/31392975/ccs	PB_GM12878_R1	hg38_SIRV	chr17	68035735	68046836	+	11	1959	47506	168045	ENSG00000182481.8	ENST00000330459.7	KPNA2	KPNA2-201	Known	Known	None	0.15000000596046448	None	None	None	None
m54284U_191110_105540/111740771/ccs	PB_GM12878_R1	hg38_SIRV	chrX	154398496	154400891	+	6	706	58042	205439	ENSG00000147403.16	ENST00000344746.8	RPL10	RPL10-201	Known	Known	None	0.30000001192092896	None	None	None	None
6a795477-cadd-4f58-8ca1-37316f916dfb	ONT_GM12878_R1	hg38_SIRV	chr11	75399533	75405676	+	7	813	32624	113258	ENSG00000149273.14	ENST00000531188.5	RPS3	RPS3-217	Known	Known	None	0.4000000059604645	None	None	None	None
m54284U_191110_105540/126223682/ccs	PB_GM12878_R1	hg38_SIRV	chr19	43527201	43506720	-	7	919	51114	183272	ENSG00000105755.7	ENST00000292147.6	ETHE1	ETHE1-201	Known	Known	None	0.20000000298023224	None	None	None	None
m54284U_191111_172039/114426751/ccs	PB_GM12878_R2	hg38_SIRV	chr1	67833412	67704341	-	4	1474	1906	7228	ENSG00000172380.5	ENST00000370982.3	GNG12	GNG12-201	Known	Known	None	0.8500000238418579	None	None	None	None
m54284U_191111_172039/162072971/ccs	PB_GM12878_R2	hg38_SIRV	chr8	54101840	54047416	-	8	1295	24612	501073	ENSG00000120992.17	ENCODEHT000501073	LYPLA1	ENCODEHT000501073	Known	NIC	None	0.699999988079071	None	None	None	None
baf1e57e-7fa0-4a05-b752-10c99338b811	ONT_GM12878_R1	hg38_SIRV	chr3	141738334	141745701	+	3	774	11426	42154	ENSG00000114125.13	ENST00000273480.3	RNF7	RNF7-201	Known	Known	None	0.20000000298023224	None	None	None	None
m54284U_191111_172039/169607676/ccs	PB_GM12878_R2	hg38_SIRV	chr5	171387853	171410586	+	11	1002	17460	62324	ENSG00000181163.13	ENST00000296930.9	NPM1	NPM1-201	Known	Known	None	0.3499999940395355	None	None	None	None
m54284U_191110_105540/111805809/ccs	PB_GM12878_R1	hg38_SIRV	chrX	154398496	154400911	+	6	726	58042	205439	ENSG00000147403.16	ENST00000344746.8	RPL10	RPL10-201	Known	Known	None	0.20000000298023224	None	None	None	None
m54284U_191110_105540/31590038/ccs	PB_GM12878_R1	hg38_SIRV	chr17	68035735	68046853	+	11	1976	47506	168045	ENSG00000182481.8	ENST00000330459.7	KPNA2	KPNA2-201	Known	Known	None	0.15000000596046448	None	None	None	None
m54284U_191111_172039/162595226/ccs	PB_GM12878_R2	hg38_SIRV	chr8	54101837	54047416	-	9	1356	24612	85917	ENSG00000120992.17	ENST00000316963.7	LYPLA1	LYPLA1-201	Known	Known	None	0.699999988079071	None	None	None	None
ceb573d2-2126-42b2-b8d1-7bd96d2a9d72	ONT_GM12878_R1	hg38_SIRV	chr11	75399533	75405689	+	7	826	32624	113258	ENSG00000149273.14	ENST00000531188.5	RPS3	RPS3-217	Known	Known	None	0.25	None	None	None	None
m54284U_191110_105540/132581817/ccs	PB_GM12878_R1	hg38_SIRV	chr19	43527211	43506720	-	7	929	51114	183272	ENSG00000105755.7	ENST00000292147.6	ETHE1	ETHE1-201	Known	Known	None	0.20000000298023224	None	None	None	None
m54284U_191111_172039/115018559/ccs	PB_GM12878_R2	hg38_SIRV	chr1	67833389	67704341	-	4	1451	1906	7228	ENSG00000172380.5	ENST00000370982.3	GNG12	GNG12-201	Known	Known	None	0.8500000238418579	None	None	None	None
m54284U_191110_105540/111806244/ccs	PB_GM12878_R1	hg38_SIRV	chrX	154398496	154400910	+	6	725	58042	205439	ENSG00000147403.16	ENST00000344746.8	RPL10	RPL10-201	Known	Known	None	0.15000000596046448	None	None	None	None
m54284U_191111_172039/74844363/ccs	PB_GM12878_R2	hg38_SIRV	chr2	136118147	136114360	-	2	1655	7711	26738	ENSG00000121966.6	ENST00000241393.3	CXCR4	CXCR4-201	Known	Known	None	0.25	None	None	None	None
m54284U_191111_172039/164498129/ccs	PB_GM12878_R2	hg38_SIRV	chr8	54101854	54047416	-	9	1373	24612	85917	ENSG00000120992.17	ENST00000316963.7	LYPLA1	LYPLA1-201	Known	Known	None	0.699999988079071	None	None	None	None
4621d12c-35ec-46a8-b19f-f675a88c7073	ONT_GM12878_R2	hg38_SIRV	chr3	141738334	141745702	+	4	1039	11426	42158	ENSG00000114125.13	ENST00000477012.5	RNF7	RNF7-203	Known	Known	None	0.15000000596046448	None	None	None	None
m54284U_191111_172039/169609549/ccs	PB_GM12878_R2	hg38_SIRV	chr5	171387853	171406723	+	10	1194	17460	62327	ENSG00000181163.13	ENST00000393820.2	NPM1	NPM1-203	Known	Known	None	0.4000000059604645	None	None	None	None
m54284U_191110_105540/31787541/ccs	PB_GM12878_R1	hg38_SIRV	chr17	68035735	68046841	+	11	1964	47506	168045	ENSG00000182481.8	ENST00000330459.7	KPNA2	KPNA2-201	Known	Known	None	0.15000000596046448	None	None	None	None
d123de85-aed9-4386-9a9b-b5bf5d9d9c9e	ONT_GM12878_R1	hg38_SIRV	chr11	75399533	75405689	+	7	826	32624	113258	ENSG00000149273.14	ENST00000531188.5	RPS3	RPS3-217	Known	Known	None	0.25	None	None	None	None
m54284U_191110_105540/111870694/ccs	PB_GM12878_R1	hg38_SIRV	chrX	154398496	154400911	+	6	726	58042	205439	ENSG00000147403.16	ENST00000344746.8	RPL10	RPL10-201	Known	Known	None	0.20000000298023224	None	None	None	None
m54284U_191111_172039/165282824/ccs	PB_GM12878_R2	hg38_SIRV	chr8	54101848	54047416	-	9	1367	24612	85917	ENSG00000120992.17	ENST00000316963.7	LYPLA1	LYPLA1-201	Known	Known	None	0.699999988079071	None	None	None	None
m54284U_191111_172039/115410456/ccs	PB_GM12878_R2	hg38_SIRV	chr1	67833391	67704341	-	4	1453	1906	7228	ENSG00000172380.5	ENST00000370982.3	GNG12	GNG12-201	Known	Known	None	0.8500000238418579	None	None	None	None
m54284U_191110_105540/146670221/ccs	PB_GM12878_R1	hg38_SIRV	chr19	43527204	43506719	-	6	1084	51114	501307	ENSG00000105755.7	ENCODEHT000501307	ETHE1	ENCODEHT000501307	Known	NIC	None	0.20000000298023224	None	None	None	None
m54284U_191110_105540/32114303/ccs	PB_GM12878_R1	hg38_SIRV	chr17	68035735	68046841	+	11	1964	47506	168045	ENSG00000182481.8	ENST00000330459.7	KPNA2	KPNA2-201	Known	Known	None	0.15000000596046448	None	None	None	None
m54284U_191111_172039/169216373/ccs	PB_GM12878_R2	hg38_SIRV	chr8	54101896	54047416	-	9	1415	24612	85917	ENSG00000120992.17	ENST00000316963.7	LYPLA1	LYPLA1-201	Known	Known	None	0.699999988079071	None	None	None	None
m54284U_191110_105540/111871300/ccs	PB_GM12878_R1	hg38_SIRV	chrX	154398496	154400909	+	6	724	58042	205439	ENSG00000147403.16	ENST00000344746.8	RPL10	RPL10-201	Known	Known	None	0.15000000596046448	None	None	None	None
01d80de8-9954-4708-a0bb-a7c9ba17d29b	ONT_GM12878_R1	hg38_SIRV	chr11	75399533	75404863	+	6	745	32624	113270	ENSG00000149273.14	ENST00000524851.5	RPS3	RPS3-203	Known	Known	None	0.30000001192092896	None	None	None	None
ec213d4c-9ef0-4094-80fe-577d826c5e4c	ONT_GM12878_R2	hg38_SIRV	chr3	141738334	141745700	+	3	773	11426	42154	ENSG00000114125.13	ENST00000273480.3	RNF7	RNF7-201	Known	Known	None	0.25	None	None	None	None
m54284U_191111_172039/169609756/ccs	PB_GM12878_R2	hg38_SIRV	chr5	171387853	171410883	+	11	1299	17460	62324	ENSG00000181163.13	ENST00000296930.9	NPM1	NPM1-201	Known	Known	None	0.20000000298023224	None	None	None	None
m54284U_191111_172039/125305938/ccs	PB_GM12878_R2	hg38_SIRV	chr2	136118147	136114360	-	2	1655	7711	26738	ENSG00000121966.6	ENST00000241393.3	CXCR4	CXCR4-201	Known	Known	None	0.25	None	None	None	None
m54284U_191111_172039/169477832/ccs	PB_GM12878_R2	hg38_SIRV	chr8	54101915	54047416	-	9	1434	24612	85917	ENSG00000120992.17	ENST00000316963.7	LYPLA1	LYPLA1-201	Known	Known	None	0.699999988079071	None	None	None	None
m54284U_191110_105540/111871685/ccs	PB_GM12878_R1	hg38_SIRV	chrX	154398496	154400912	+	6	727	58042	205439	ENSG00000147403.16	ENST00000344746.8	RPL10	RPL10-201	Known	Known	None	0.20000000298023224	None	None	None	None
m54284U_191110_105540/32178891/ccs	PB_GM12878_R1	hg38_SIRV	chr17	68035735	68046841	+	11	1964	47506	168045	ENSG00000182481.8	ENST00000330459.7	KPNA2	KPNA2-201	Known	Known	None	0.15000000596046448	None	None	None	None
m54284U_191111_172039/121178396/ccs	PB_GM12878_R2	hg38_SIRV	chr1	67833405	67704341	-	4	1467	1906	7228	ENSG00000172380.5	ENST00000370982.3	GNG12	GNG12-201	Known	Known	None	0.8500000238418579	None	None	None	None
0c99e6f8-a638-4250-88d6-140f5a29be9b	ONT_GM12878_R1	hg38_SIRV	chr11	75399533	75405677	+	7	814	32624	113258	ENSG00000149273.14	ENST00000531188.5	RPS3	RPS3-217	Known	Known	None	0.4000000059604645	None	None	None	None
m54284U_191110_105540/149816825/ccs	PB_GM12878_R1	hg38_SIRV	chr19	43527201	43506720	-	7	919	51114	183272	ENSG00000105755.7	ENST00000292147.6	ETHE1	ETHE1-201	Known	Known	None	0.20000000298023224	None	None	None	None
m54284U_191111_172039/176162533/ccs	PB_GM12878_R2	hg38_SIRV	chr8	54101928	54047416	-	9	1447	24612	85917	ENSG00000120992.17	ENST00000316963.7	LYPLA1	LYPLA1-201	Known	Known	None	0.699999988079071	None	None	None	None
4c756362-63c0-4245-b91a-106c8f2df054	ONT_GM12878_R2	hg38_SIRV	chr3	141738334	141745702	+	3	786	11426	42154	ENSG00000114125.13	ENST00000273480.3	RNF7	RNF7-201	Known	Known	None	0.15000000596046448	None	None	None	None
m54284U_191110_105540/111936550/ccs	PB_GM12878_R1	hg38_SIRV	chrX	154398496	154400912	+	6	727	58042	205439	ENSG00000147403.16	ENST00000344746.8	RPL10	RPL10-201	Known	Known	None	0.20000000298023224	None	None	None	None
m54284U_191111_172039/169738936/ccs	PB_GM12878_R2	hg38_SIRV	chr5	171387853	171410882	+	11	1298	17460	62324	ENSG00000181163.13	ENST00000296930.9	NPM1	NPM1-201	Known	Known	None	0.20000000298023224	None	None	None	None
m54284U_191111_172039/176163025/ccs	PB_GM12878_R2	hg38_SIRV	chr8	54101854	54047416	-	9	1373	24612	85917	ENSG00000120992.17	ENST00000316963.7	LYPLA1	LYPLA1-201	Known	Known	None	0.699999988079071	None	None	None	None
m54284U_191110_105540/32505952/ccs	PB_GM12878_R1	hg38_SIRV	chr17	68035735	68046854	+	11	1977	47506	168045	ENSG00000182481.8	ENST00000330459.7	KPNA2	KPNA2-201	Known	Known	None	0.10000000149011612	None	None	None	None
m54284U_191111_172039/140642825/ccs	PB_GM12878_R2	hg38_SIRV	chr2	136118147	136114360	-	2	1655	7711	26738	ENSG00000121966.6	ENST00000241393.3	CXCR4	CXCR4-201	Known	Known	None	0.25	None	None	None	None
f82ab8ff-b4fd-4481-941b-bda08e225968	ONT_GM12878_R1	hg38_SIRV	chr11	75399533	75405690	+	7	827	32624	113258	ENSG00000149273.14	ENST00000531188.5	RPS3	RPS3-217	Known	Known	None	0.25	None	None	None	None
m54284U_191111_172039/125832023/ccs	PB_GM12878_R2	hg38_SIRV	chr1	67833429	67704341	-	4	1491	1906	7228	ENSG00000172380.5	ENST00000370982.3	GNG12	GNG12-201	Known	Known	None	0.8500000238418579	None	None	None	None
m54284U_191110_105540/111937333/ccs	PB_GM12878_R1	hg38_SIRV	chrX	154398496	154400907	+	6	722	58042	205439	ENSG00000147403.16	ENST00000344746.8	RPL10	RPL10-201	Known	Known	None	0.15000000596046448	None	None	None	None
m54284U_191110_105540/158665455/ccs	PB_GM12878_R1	hg38_SIRV	chr19	43527198	43506720	-	7	916	51114	183272	ENSG00000105755.7	ENST00000292147.6	ETHE1	ETHE1-201	Known	Known	None	0.20000000298023224	None	None	None	None
m54284U_191111_172039/177013643/ccs	PB_GM12878_R2	hg38_SIRV	chr8	54101854	54047416	-	9	1373	24612	85917	ENSG00000120992.17	ENST00000316963.7	LYPLA1	LYPLA1-201	Known	Known	None	0.699999988079071	None	None	None	None
4cab971d-a9ca-483a-9598-89c25c63002b	ONT_GM12878_R2	hg38_SIRV	chr3	141738334	141745695	+	3	768	11426	42154	ENSG00000114125.13	ENST00000273480.3	RNF7	RNF7-201	Known	Known	None	0.3499999940395355	None	None	None	None
m54284U_191110_105540/32835990/ccs	PB_GM12878_R1	hg38_SIRV	chr17	68035735	68046627	+	11	1750	47506	168045	ENSG00000182481.8	ENST00000330459.7	KPNA2	KPNA2-201	Known	Known	None	0.15000000596046448	None	None	None	None
m54284U_191111_172039/169739097/ccs	PB_GM12878_R2	hg38_SIRV	chr5	171387853	171410886	+	11	1302	17460	62324	ENSG00000181163.13	ENST00000296930.9	NPM1	NPM1-201	Known	Known	None	0.20000000298023224	None	None	None	None
m54284U_191110_105540/112003643/ccs	PB_GM12878_R1	hg38_SIRV	chrX	154398496	154400912	+	6	727	58042	205439	ENSG00000147403.16	ENST00000344746.8	RPL10	RPL10-201	Known	Known	None	0.20000000298023224	None	None	None	None
53a41d39-58e9-4872-81b0-21533e73ccfd	ONT_GM12878_R1	hg38_SIRV	chr11	75399533	75405644	+	7	781	32624	113258	ENSG00000149273.14	ENST00000531188.5	RPS3	RPS3-217	Known	Known	None	0.25	None	None	None	None
m54284U_191110_105540/12517966/ccs	PB_GM12878_R1	hg38_SIRV	chr8	54101928	54047417	-	9	1446	24612	85917	ENSG00000120992.17	ENST00000316963.7	LYPLA1	LYPLA1-201	Known	Known	None	0.699999988079071	None	None	None	None
m54284U_191111_172039/141362834/ccs	PB_GM12878_R2	hg38_SIRV	chr1	67777522	67704366	-	3	1406	1906	501252	ENSG00000172380.5	ENCODEHT000501252	GNG12	ENCODEHT000501252	Known	ISM	Suffix	0.8500000238418579	None	None	None	None
m54284U_191110_105540/165742353/ccs	PB_GM12878_R1	hg38_SIRV	chr19	43527198	43506720	-	7	925	51114	183272	ENSG00000105755.7	ENST00000292147.6	ETHE1	ETHE1-201	Known	Known	None	0.20000000298023224	None	None	None	None
m54284U_191111_172039/140707304/ccs	PB_GM12878_R2	hg38_SIRV	chr2	136118135	136114360	-	2	1649	7711	26738	ENSG00000121966.6	ENST00000241393.3	CXCR4	CXCR4-201	Known	Known	None	0.25	None	None	None	None
m54284U_191110_105540/32965905/ccs	PB_GM12878_R1	hg38_SIRV	chr17	68035735	68046838	+	11	1961	47506	168045	ENSG00000182481.8	ENST00000330459.7	KPNA2	KPNA2-201	Known	Known	None	0.15000000596046448	None	None	None	None
m54284U_191110_105540/46858496/ccs	PB_GM12878_R1	hg38_SIRV	chr8	54101524	54047417	-	8	1381	24612	501309	ENSG00000120992.17	ENCODEHT000501309	LYPLA1	ENCODEHT000501309	Known	NIC	None	0.699999988079071	None	None	None	None
m54284U_191110_105540/112067768/ccs	PB_GM12878_R1	hg38_SIRV	chrX	154398496	154400912	+	6	727	58042	205439	ENSG00000147403.16	ENST00000344746.8	RPL10	RPL10-201	Known	Known	None	0.20000000298023224	None	None	None	None
m54284U_191111_172039/158924803/ccs	PB_GM12878_R2	hg38_SIRV	chr3	141738335	141745692	+	3	764	11426	42154	ENSG00000114125.13	ENST00000273480.3	RNF7	RNF7-201	Known	Known	None	0.3499999940395355	None	None	None	None
d6056345-b2a4-4f60-9566-e3ce33229dd8	ONT_GM12878_R1	hg38_SIRV	chr11	75399533	75405681	+	7	818	32624	113258	ENSG00000149273.14	ENST00000531188.5	RPS3	RPS3-217	Known	Known	None	0.4000000059604645	None	None	None	None
m54284U_191111_172039/169739889/ccs	PB_GM12878_R2	hg38_SIRV	chr5	171387853	171410874	+	11	1290	17460	62324	ENSG00000181163.13	ENST00000296930.9	NPM1	NPM1-201	Known	Known	None	0.3499999940395355	None	None	None	None
m54284U_191110_105540/56297888/ccs	PB_GM12878_R1	hg38_SIRV	chr8	54101860	54047417	-	9	1378	24612	85917	ENSG00000120992.17	ENST00000316963.7	LYPLA1	LYPLA1-201	Known	Known	None	0.699999988079071	None	None	None	None
m54284U_191111_172039/146408984/ccs	PB_GM12878_R2	hg38_SIRV	chr1	67833409	67704341	-	4	1471	1906	7228	ENSG00000172380.5	ENST00000370982.3	GNG12	GNG12-201	Known	Known	None	0.8500000238418579	None	None	None	None
m54284U_191110_105540/112068279/ccs	PB_GM12878_R1	hg38_SIRV	chrX	154398496	154400910	+	6	725	58042	205439	ENSG00000147403.16	ENST00000344746.8	RPL10	RPL10-201	Known	Known	None	0.15000000596046448	None	None	None	None
3de91fed-8899-4703-aa4b-78bbd91a33dc	ONT_GM12878_R1	hg38_SIRV	chr11	75399533	75405686	+	7	823	32624	113258	ENSG00000149273.14	ENST00000531188.5	RPS3	RPS3-217	Known	Known	None	0.3499999940395355	None	None	None	None
m54284U_191111_172039/167641332/ccs	PB_GM12878_R2	hg38_SIRV	chr2	136118147	136114360	-	2	1655	7711	26738	ENSG00000121966.6	ENST00000241393.3	CXCR4	CXCR4-201	Known	Known	None	0.25	None	None	None	None
m54284U_191110_105540/166529504/ccs	PB_GM12878_R1	hg38_SIRV	chr19	43527202	43506720	-	7	920	51114	183272	ENSG00000105755.7	ENST00000292147.6	ETHE1	ETHE1-201	Known	Known	None	0.20000000298023224	None	None	None	None
42a42eef-eda5-495b-8f0f-56946cf5d213	ONT_GM12878_R2	hg38_SIRV	chr3	141738335	141745700	+	3	772	11426	42154	ENSG00000114125.13	ENST00000273480.3	RNF7	RNF7-201	Known	Known	None	0.25	None	None	None	None
m54284U_191110_105540/33098137/ccs	PB_GM12878_R1	hg38_SIRV	chr17	68035735	68046630	+	11	1753	47506	168045	ENSG00000182481.8	ENST00000330459.7	KPNA2	KPNA2-201	Known	Known	None	0.15000000596046448	None	None	None	None
m54284U_191110_105540/83560617/ccs	PB_GM12878_R1	hg38_SIRV	chr8	54101906	54047417	-	9	1424	24612	85917	ENSG00000120992.17	ENST00000316963.7	LYPLA1	LYPLA1-201	Known	Known	None	0.699999988079071	None	None	None	None
m54284U_191111_172039/169740299/ccs	PB_GM12878_R2	hg38_SIRV	chr5	171387864	171400994	+	8	766	17460	488021	ENSG00000181163.13	ENCODEHT000488021	NPM1	ENCODEHT000488021	Known	ISM	Prefix	0.30000001192092896	None	None	None	None
m54284U_191110_105540/112132165/ccs	PB_GM12878_R1	hg38_SIRV	chrX	154398496	154400912	+	6	727	58042	205439	ENSG00000147403.16	ENST00000344746.8	RPL10	RPL10-201	Known	Known	None	0.20000000298023224	None	None	None	None
m54284U_191111_172039/146540020/ccs	PB_GM12878_R2	hg38_SIRV	chr1	67833439	67704341	-	4	1501	1906	7228	ENSG00000172380.5	ENST00000370982.3	GNG12	GNG12-201	Known	Known	None	0.8500000238418579	None	None	None	None
m54284U_191110_105540/109382174/ccs	PB_GM12878_R1	hg38_SIRV	chr8	54101854	54047417	-	9	1372	24612	85917	ENSG00000120992.17	ENST00000316963.7	LYPLA1	LYPLA1-201	Known	Known	None	0.699999988079071	None	None	None	None
fdd59ad4-9bd3-4896-b0cb-83b419d7389d	ONT_GM12878_R1	hg38_SIRV	chr11	75399533	75405686	+	7	823	32624	113258	ENSG00000149273.14	ENST00000531188.5	RPS3	RPS3-217	Known	Known	None	0.3499999940395355	None	None	None	None
m54284U_191110_105540/169214050/ccs	PB_GM12878_R1	hg38_SIRV	chr19	43527215	43506720	-	7	933	51114	183272	ENSG00000105755.7	ENST00000292147.6	ETHE1	ETHE1-201	Known	Known	None	0.20000000298023224	None	None	None	None
m54284U_191110_105540/33620311/ccs	PB_GM12878_R1	hg38_SIRV	chr17	68035735	68046629	+	11	1752	47506	168045	ENSG00000182481.8	ENST00000330459.7	KPNA2	KPNA2-201	Known	Known	None	0.10000000149011612	None	None	None	None
m54284U_191110_105540/29427319/ccs	PB_GM12878_R1	hg38_SIRV	chr3	141738337	141745693	+	3	763	11426	42154	ENSG00000114125.13	ENST00000273480.3	RNF7	RNF7-201	Known	Known	None	0.3499999940395355	None	None	None	None
m54284U_191110_105540/45746574/ccs	PB_GM12878_R1	hg38_SIRV	chr2	136118149	136114361	-	2	1656	7711	26738	ENSG00000121966.6	ENST00000241393.3	CXCR4	CXCR4-201	Known	Known	None	0.30000001192092896	None	None	None	None
m54284U_191110_105540/115411499/ccs	PB_GM12878_R1	hg38_SIRV	chr8	54101830	54047417	-	9	1348	24612	85917	ENSG00000120992.17	ENST00000316963.7	LYPLA1	LYPLA1-201	Known	Known	None	0.699999988079071	None	None	None	None
m54284U_191110_105540/112133016/ccs	PB_GM12878_R1	hg38_SIRV	chrX	154398496	154400912	+	6	727	58042	205439	ENSG00000147403.16	ENST00000344746.8	RPL10	RPL10-201	Known	Known	None	0.20000000298023224	None	None	None	None
m54284U_191111_172039/169740867/ccs	PB_GM12878_R2	hg38_SIRV	chr5	171387853	171410876	+	11	1292	17460	62324	ENSG00000181163.13	ENST00000296930.9	NPM1	NPM1-201	Known	Known	None	0.3499999940395355	None	None	None	None
m54284U_191111_172039/155388176/ccs	PB_GM12878_R2	hg38_SIRV	chr1	67833427	67704341	-	4	1489	1906	7228	ENSG00000172380.5	ENST00000370982.3	GNG12	GNG12-201	Known	Known	None	0.8500000238418579	None	None	None	None
ef930e50-dfe5-49bd-8e2e-56ba2b26327f	ONT_GM12878_R1	hg38_SIRV	chr11	75399533	75405689	+	7	820	32624	113258	ENSG00000149273.14	ENST00000531188.5	RPS3	RPS3-217	Known	Known	None	0.25	None	None	None	None
m54284U_191110_105540/128516103/ccs	PB_GM12878_R1	hg38_SIRV	chr8	54101859	54047417	-	9	1377	24612	85917	ENSG00000120992.17	ENST00000316963.7	LYPLA1	LYPLA1-201	Known	Known	None	0.699999988079071	None	None	None	None
m54284U_191110_105540/170198735/ccs	PB_GM12878_R1	hg38_SIRV	chr19	43527198	43506720	-	7	916	51114	183272	ENSG00000105755.7	ENST00000292147.6	ETHE1	ETHE1-201	Known	Known	None	0.20000000298023224	None	None	None	None
m54284U_191110_105540/112133474/ccs	PB_GM12878_R1	hg38_SIRV	chrX	154398496	154400912	+	6	727	58042	205439	ENSG00000147403.16	ENST00000344746.8	RPL10	RPL10-201	Known	Known	None	0.20000000298023224	None	None	None	None
m54284U_191110_105540/33752307/ccs	PB_GM12878_R1	hg38_SIRV	chr17	68035735	68046841	+	11	1964	47506	168045	ENSG00000182481.8	ENST00000330459.7	KPNA2	KPNA2-201	Known	Known	None	0.15000000596046448	None	None	None	None
m54284U_191111_172039/3735652/ccs	PB_GM12878_R2	hg38_SIRV	chr3	141738338	141745693	+	2	708	11426	501126	ENSG00000114125.13	ENCODEHT000501126	RNF7	ENCODEHT000501126	Known	NIC	None	0.3499999940395355	None	None	None	None
m54284U_191110_105540/129698505/ccs	PB_GM12878_R1	hg38_SIRV	chr8	54101913	54047417	-	9	1431	24612	85917	ENSG00000120992.17	ENST00000316963.7	LYPLA1	LYPLA1-201	Known	Known	None	0.699999988079071	None	None	None	None
m54284U_191110_105540/145752862/ccs	PB_GM12878_R1	hg38_SIRV	chr2	136118147	136114361	-	2	1654	7711	26738	ENSG00000121966.6	ENST00000241393.3	CXCR4	CXCR4-201	Known	Known	None	0.30000001192092896	None	None	None	None
14a5ba08-1431-4a9c-a257-7b54fc280dcd	ONT_GM12878_R1	hg38_SIRV	chr11	75399533	75405687	+	7	824	32624	113258	ENSG00000149273.14	ENST00000531188.5	RPS3	RPS3-217	Known	Known	None	0.30000001192092896	None	None	None	None
m54284U_191111_172039/169805254/ccs	PB_GM12878_R2	hg38_SIRV	chr5	171387853	171406724	+	10	1193	17460	62327	ENSG00000181163.13	ENST00000393820.2	NPM1	NPM1-203	Known	Known	None	0.4000000059604645	None	None	None	None
m54284U_191111_172039/157484703/ccs	PB_GM12878_R2	hg38_SIRV	chr1	67833415	67704341	-	4	1477	1906	7228	ENSG00000172380.5	ENST00000370982.3	GNG12	GNG12-201	Known	Known	None	0.8500000238418579	None	None	None	None
m54284U_191110_105540/170590309/ccs	PB_GM12878_R1	hg38_SIRV	chr19	43527224	43506720	-	7	942	51114	183272	ENSG00000105755.7	ENST00000292147.6	ETHE1	ETHE1-201	Known	Known	None	0.20000000298023224	None	None	None	None
m54284U_191110_105540/112330101/ccs	PB_GM12878_R1	hg38_SIRV	chrX	154398496	154400912	+	5	1249	58042	205441	ENSG00000147403.16	ENST00000491035.5	RPL10	RPL10-216	Known	Known	None	0.20000000298023224	None	None	None	None
m54284U_191110_105540/136315462/ccs	PB_GM12878_R1	hg38_SIRV	chr8	54101893	54047417	-	9	1411	24612	85917	ENSG00000120992.17	ENST00000316963.7	LYPLA1	LYPLA1-201	Known	Known	None	0.699999988079071	None	None	None	None
m54284U_191110_105540/33816891/ccs	PB_GM12878_R1	hg38_SIRV	chr17	68035735	68046843	+	11	1966	47506	168045	ENSG00000182481.8	ENST00000330459.7	KPNA2	KPNA2-201	Known	Known	None	0.20000000298023224	None	None	None	None
m54284U_191110_105540/160237799/ccs	PB_GM12878_R1	hg38_SIRV	chr8	54101919	54047417	-	9	1437	24612	85917	ENSG00000120992.17	ENST00000316963.7	LYPLA1	LYPLA1-201	Known	Known	None	0.699999988079071	None	None	None	None
7fa4be9c-6203-4759-af12-4cf4129b89af	ONT_GM12878_R1	hg38_SIRV	chr11	75399533	75405689	+	7	826	32624	113258	ENSG00000149273.14	ENST00000531188.5	RPS3	RPS3-217	Known	Known	None	0.25	None	None	None	None
m54284U_191111_172039/85657113/ccs	PB_GM12878_R2	hg38_SIRV	chr3	141738337	141745700	+	2	722	11426	42156	ENSG00000114125.13	ENST00000480908.1	RNF7	RNF7-205	Known	Known	None	0.25	None	None	None	None
m54284U_191110_105540/112330989/ccs	PB_GM12878_R1	hg38_SIRV	chrX	154398496	154400915	+	6	730	58042	205439	ENSG00000147403.16	ENST00000344746.8	RPL10	RPL10-201	Known	Known	None	0.20000000298023224	None	None	None	None
m54284U_191111_172039/20971722/ccs	PB_GM12878_R2	hg38_SIRV	chr2	136118142	136114361	-	2	1649	7711	26738	ENSG00000121966.6	ENST00000241393.3	CXCR4	CXCR4-201	Known	Known	None	0.30000001192092896	None	None	None	None
m54284U_191110_105540/171443146/ccs	PB_GM12878_R1	hg38_SIRV	chr19	43527231	43506720	-	7	949	51114	183272	ENSG00000105755.7	ENST00000292147.6	ETHE1	ETHE1-201	Known	Known	None	0.20000000298023224	None	None	None	None
m54284U_191111_172039/169869524/ccs	PB_GM12878_R2	hg38_SIRV	chr5	171387853	171410882	+	11	1298	17460	62324	ENSG00000181163.13	ENST00000296930.9	NPM1	NPM1-201	Known	Known	None	0.20000000298023224	None	None	None	None
m54284U_191111_172039/162662863/ccs	PB_GM12878_R2	hg38_SIRV	chr1	67777522	67704366	-	3	1406	1906	501252	ENSG00000172380.5	ENCODEHT000501252	GNG12	ENCODEHT000501252	Known	ISM	Suffix	0.8500000238418579	None	None	None	None
m54284U_191110_105540/34144636/ccs	PB_GM12878_R1	hg38_SIRV	chr17	68035735	68046840	+	11	1963	47506	168045	ENSG00000182481.8	ENST00000330459.7	KPNA2	KPNA2-201	Known	Known	None	0.15000000596046448	None	None	None	None
m54284U_191110_105540/167643503/ccs	PB_GM12878_R1	hg38_SIRV	chr8	54101858	54047417	-	9	1376	24612	85917	ENSG00000120992.17	ENST00000316963.7	LYPLA1	LYPLA1-201	Known	Known	None	0.699999988079071	None	None	None	None
m54284U_191110_105540/112331120/ccs	PB_GM12878_R1	hg38_SIRV	chrX	154398496	154400910	+	6	725	58042	205439	ENSG00000147403.16	ENST00000344746.8	RPL10	RPL10-201	Known	Known	None	0.15000000596046448	None	None	None	None
4afc8753-d0e9-471e-be89-89da2d1ad336	ONT_GM12878_R1	hg38_SIRV	chr11	75399533	75405690	+	7	827	32624	113258	ENSG00000149273.14	ENST00000531188.5	RPS3	RPS3-217	Known	Known	None	0.25	None	None	None	None
m54284U_191110_105540/172689025/ccs	PB_GM12878_R1	hg38_SIRV	chr19	43527249	43506720	-	7	967	51114	183272	ENSG00000105755.7	ENST00000292147.6	ETHE1	ETHE1-201	Known	Known	None	0.20000000298023224	None	None	None	None
m54284U_191111_172039/12453696/ccs	PB_GM12878_R2	hg38_SIRV	chr8	54101854	54047417	-	9	1372	24612	85917	ENSG00000120992.17	ENST00000316963.7	LYPLA1	LYPLA1-201	Known	Known	None	0.699999988079071	None	None	None	None
69096aaa-47d7-47ee-9bc7-1ba68503dd22	ONT_GM12878_R1	hg38_SIRV	chr3	141738337	141745696	+	2	718	11426	42156	ENSG00000114125.13	ENST00000480908.1	RNF7	RNF7-205	Known	Known	None	0.30000001192092896	None	None	None	None
m54284U_191111_172039/81660325/ccs	PB_GM12878_R2	hg38_SIRV	chr2	136118147	136114361	-	2	1654	7711	26738	ENSG00000121966.6	ENST00000241393.3	CXCR4	CXCR4-201	Known	Known	None	0.30000001192092896	None	None	None	None
m54284U_191111_172039/165873186/ccs	PB_GM12878_R2	hg38_SIRV	chr1	67833397	67704341	-	4	1459	1906	7228	ENSG00000172380.5	ENST00000370982.3	GNG12	GNG12-201	Known	Known	None	0.8500000238418579	None	None	None	None
m54284U_191111_172039/169934859/ccs	PB_GM12878_R2	hg38_SIRV	chr5	171387853	171410897	+	11	1313	17460	62324	ENSG00000181163.13	ENST00000296930.9	NPM1	NPM1-201	Known	Known	None	0.25	None	None	None	None
m54284U_191110_105540/112331250/ccs	PB_GM12878_R1	hg38_SIRV	chrX	154398496	154400912	+	6	727	58042	205439	ENSG00000147403.16	ENST00000344746.8	RPL10	RPL10-201	Known	Known	None	0.20000000298023224	None	None	None	None
m54284U_191110_105540/34146076/ccs	PB_GM12878_R1	hg38_SIRV	chr17	68035735	68046837	+	11	1960	47506	168045	ENSG00000182481.8	ENST00000330459.7	KPNA2	KPNA2-201	Known	Known	None	0.15000000596046448	None	None	None	None
m54284U_191111_172039/17760611/ccs	PB_GM12878_R2	hg38_SIRV	chr8	54101861	54047417	-	9	1379	24612	85917	ENSG00000120992.17	ENST00000316963.7	LYPLA1	LYPLA1-201	Known	Known	None	0.699999988079071	None	None	None	None
c63a154d-c1b6-43ab-90d0-001b95dad119	ONT_GM12878_R1	hg38_SIRV	chr11	75399533	75405686	+	7	823	32624	113258	ENSG00000149273.14	ENST00000531188.5	RPS3	RPS3-217	Known	Known	None	0.3499999940395355	None	None	None	None
m54284U_191110_105540/174850765/ccs	PB_GM12878_R1	hg38_SIRV	chr19	43527237	43506720	-	7	955	51114	183272	ENSG00000105755.7	ENST00000292147.6	ETHE1	ETHE1-201	Known	Known	None	0.20000000298023224	None	None	None	None
m54284U_191110_105540/112395735/ccs	PB_GM12878_R1	hg38_SIRV	chrX	154398496	154400913	+	6	728	58042	205439	ENSG00000147403.16	ENST00000344746.8	RPL10	RPL10-201	Known	Known	None	0.20000000298023224	None	None	None	None
m54284U_191111_172039/27199509/ccs	PB_GM12878_R2	hg38_SIRV	chr8	54101900	54047417	-	9	1418	24612	85917	ENSG00000120992.17	ENST00000316963.7	LYPLA1	LYPLA1-201	Known	Known	None	0.699999988079071	None	None	None	None
2124cdf4-8b91-4d2f-aba5-7ecf1c066b9d	ONT_GM12878_R1	hg38_SIRV	chr3	141738337	141745701	+	3	771	11426	42154	ENSG00000114125.13	ENST00000273480.3	RNF7	RNF7-201	Known	Known	None	0.20000000298023224	None	None	None	None
m54284U_191111_172039/170001313/ccs	PB_GM12878_R2	hg38_SIRV	chr1	67833409	67704341	-	4	1471	1906	7228	ENSG00000172380.5	ENST00000370982.3	GNG12	GNG12-201	Known	Known	None	0.8500000238418579	None	None	None	None
m54284U_191111_172039/108790800/ccs	PB_GM12878_R2	hg38_SIRV	chr2	136118149	136114361	-	2	1656	7711	26738	ENSG00000121966.6	ENST00000241393.3	CXCR4	CXCR4-201	Known	Known	None	0.30000001192092896	None	None	None	None
m54284U_191111_172039/170002160/ccs	PB_GM12878_R2	hg38_SIRV	chr5	171387853	171410883	+	11	1299	17460	62324	ENSG00000181163.13	ENST00000296930.9	NPM1	NPM1-201	Known	Known	None	0.20000000298023224	None	None	None	None
1ea23650-62a2-4da5-93d9-6bec2feeee92	ONT_GM12878_R1	hg38_SIRV	chr11	75399533	75405686	+	7	823	32624	113258	ENSG00000149273.14	ENST00000531188.5	RPS3	RPS3-217	Known	Known	None	0.3499999940395355	None	None	None	None
m54284U_191110_105540/34146557/ccs	PB_GM12878_R1	hg38_SIRV	chr17	68035735	68046841	+	11	1964	47506	168045	ENSG00000182481.8	ENST00000330459.7	KPNA2	KPNA2-201	Known	Known	None	0.15000000596046448	None	None	None	None
m54284U_191110_105540/112396679/ccs	PB_GM12878_R1	hg38_SIRV	chrX	154398496	154400914	+	6	729	58042	205439	ENSG00000147403.16	ENST00000344746.8	RPL10	RPL10-201	Known	Known	None	0.20000000298023224	None	None	None	None
m54284U_191111_172039/39453083/ccs	PB_GM12878_R2	hg38_SIRV	chr8	54101823	54047417	-	8	1277	24612	501073	ENSG00000120992.17	ENCODEHT000501073	LYPLA1	ENCODEHT000501073	Known	NIC	None	0.699999988079071	None	None	None	None
m54284U_191110_105540/180355422/ccs	PB_GM12878_R1	hg38_SIRV	chr19	43527240	43506720	-	7	958	51114	183272	ENSG00000105755.7	ENST00000292147.6	ETHE1	ETHE1-201	Known	Known	None	0.20000000298023224	None	None	None	None
ca8775df-632d-47e5-899c-983040a49989	ONT_GM12878_R2	hg38_SIRV	chr3	141738337	141745693	+	3	756	11426	42157	ENSG00000114125.13	ENST00000393000.3	RNF7	RNF7-202	Known	Known	None	0.3499999940395355	None	None	None	None
m54284U_191111_172039/45091024/ccs	PB_GM12878_R2	hg38_SIRV	chr8	54101918	54047417	-	9	1436	24612	85917	ENSG00000120992.17	ENST00000316963.7	LYPLA1	LYPLA1-201	Known	Known	None	0.699999988079071	None	None	None	None
m54284U_191111_172039/171639842/ccs	PB_GM12878_R2	hg38_SIRV	chr1	67833389	67704341	-	4	1451	1906	7228	ENSG00000172380.5	ENST00000370982.3	GNG12	GNG12-201	Known	Known	None	0.8500000238418579	None	None	None	None
10898790-3e25-48a3-845b-4e5249233bcc	ONT_GM12878_R1	hg38_SIRV	chr11	75399533	75405684	+	7	821	32624	113258	ENSG00000149273.14	ENST00000531188.5	RPS3	RPS3-217	Known	Known	None	0.4000000059604645	None	None	None	None
baf4ae0b-b13b-4b66-93fa-388397543c78	ONT_GM12878_R2	hg38_SIRV	chr3	141738337	141745693	+	2	751	11426	501310	ENSG00000114125.13	ENCODEHT000501310	RNF7	ENCODEHT000501310	Known	NNC	None	0.3499999940395355	None	None	None	None
m54284U_191111_172039/130417649/ccs	PB_GM12878_R2	hg38_SIRV	chr2	136118147	136114361	-	2	1654	7711	26738	ENSG00000121966.6	ENST00000241393.3	CXCR4	CXCR4-201	Known	Known	None	0.30000001192092896	None	None	None	None
m54284U_191110_105540/112460842/ccs	PB_GM12878_R1	hg38_SIRV	chrX	154398496	154400912	+	6	727	58042	205439	ENSG00000147403.16	ENST00000344746.8	RPL10	RPL10-201	Known	Known	None	0.20000000298023224	None	None	None	None
m54284U_191111_172039/170003140/ccs	PB_GM12878_R2	hg38_SIRV	chr5	171387853	171410883	+	11	1299	17460	62324	ENSG00000181163.13	ENST00000296930.9	NPM1	NPM1-201	Known	Known	None	0.20000000298023224	None	None	None	None
m54284U_191110_105540/34275751/ccs	PB_GM12878_R1	hg38_SIRV	chr17	68035735	68046849	+	11	1972	47506	168045	ENSG00000182481.8	ENST00000330459.7	KPNA2	KPNA2-201	Known	Known	None	0.15000000596046448	None	None	None	None
bcd3a551-5bd7-4fc6-9b1f-cac47c737550	ONT_GM12878_R2	hg38_SIRV	chr2	136114680	136114361	-	1	320	7711	26737	ENSG00000121966.6	ENST00000409817.1	CXCR4	CXCR4-202	Known	Known	None	0.30000001192092896	None	None	None	None
m54284U_191111_172039/46727497/ccs	PB_GM12878_R2	hg38_SIRV	chr8	54101856	54047417	-	9	1374	24612	85917	ENSG00000120992.17	ENST00000316963.7	LYPLA1	LYPLA1-201	Known	Known	None	0.699999988079071	None	None	None	None
m54284U_191111_172039/15008144/ccs	PB_GM12878_R2	hg38_SIRV	chr19	43527198	43506720	-	7	916	51114	183272	ENSG00000105755.7	ENST00000292147.6	ETHE1	ETHE1-201	Known	Known	None	0.20000000298023224	None	None	None	None
m54284U_191110_105540/112462369/ccs	PB_GM12878_R1	hg38_SIRV	chrX	154398496	154400891	+	6	706	58042	205439	ENSG00000147403.16	ENST00000344746.8	RPL10	RPL10-201	Known	Known	None	0.30000001192092896	None	None	None	None
a2f8af04-4fbc-4ac4-8fd2-25a89efacd66	ONT_GM12878_R1	hg38_SIRV	chr11	75399533	75405686	+	7	823	32624	113258	ENSG00000149273.14	ENST00000531188.5	RPS3	RPS3-217	Known	Known	None	0.3499999940395355	None	None	None	None
b42cd09f-623d-4356-824a-7ba251bc76f0	ONT_GM12878_R2	hg38_SIRV	chr2	136114687	136114361	-	1	327	7711	26737	ENSG00000121966.6	ENST00000409817.1	CXCR4	CXCR4-202	Known	Known	None	0.30000001192092896	None	None	None	None
m54284U_191111_172039/49088645/ccs	PB_GM12878_R2	hg38_SIRV	chr8	54101856	54047417	-	9	1374	24612	85917	ENSG00000120992.17	ENST00000316963.7	LYPLA1	LYPLA1-201	Known	Known	None	0.699999988079071	None	None	None	None
m54284U_191111_172039/173083113/ccs	PB_GM12878_R2	hg38_SIRV	chr1	67833443	67704341	-	4	1505	1906	7228	ENSG00000172380.5	ENST00000370982.3	GNG12	GNG12-201	Known	Known	None	0.8500000238418579	None	None	None	None
m54284U_191111_172039/170066457/ccs	PB_GM12878_R2	hg38_SIRV	chr5	171387853	171410875	+	11	1291	17460	62324	ENSG00000181163.13	ENST00000296930.9	NPM1	NPM1-201	Known	Known	None	0.3499999940395355	None	None	None	None
m54284U_191110_105540/104662454/ccs	PB_GM12878_R1	hg38_SIRV	chr3	141738338	141745665	+	3	740	11426	42154	ENSG00000114125.13	ENST00000273480.3	RNF7	RNF7-201	Known	Known	None	0.5	None	None	None	None
m54284U_191111_172039/58395063/ccs	PB_GM12878_R2	hg38_SIRV	chr8	54101940	54047417	-	9	1406	24612	501110	ENSG00000120992.17	ENCODEHT000501110	LYPLA1	ENCODEHT000501110	Known	NIC	None	0.699999988079071	None	None	None	None
m54284U_191110_105540/112526796/ccs	PB_GM12878_R1	hg38_SIRV	chrX	154398496	154400912	+	6	727	58042	205439	ENSG00000147403.16	ENST00000344746.8	RPL10	RPL10-201	Known	Known	None	0.20000000298023224	None	None	None	None
m54284U_191110_105540/34341393/ccs	PB_GM12878_R1	hg38_SIRV	chr17	68035735	68046853	+	11	1976	47506	168045	ENSG00000182481.8	ENST00000330459.7	KPNA2	KPNA2-201	Known	Known	None	0.15000000596046448	None	None	None	None
m54284U_191111_172039/15335854/ccs	PB_GM12878_R2	hg38_SIRV	chr19	43527201	43506720	-	7	919	51114	183272	ENSG00000105755.7	ENST00000292147.6	ETHE1	ETHE1-201	Known	Known	None	0.20000000298023224	None	None	None	None
m54284U_191111_172039/129762683/ccs	PB_GM12878_R2	hg38_SIRV	chr8	54101860	54047417	-	9	1378	24612	85917	ENSG00000120992.17	ENST00000316963.7	LYPLA1	LYPLA1-201	Known	Known	None	0.699999988079071	None	None	None	None
67b38c0c-d5ab-4325-b0e9-e9a58001746e	ONT_GM12878_R2	hg38_SIRV	chr11	75399533	75405689	+	7	842	32624	501311	ENSG00000149273.14	ENCODEHT000501311	RPS3	ENCODEHT000501311	Known	NIC	None	0.25	None	None	None	None
m54284U_191110_105540/112527059/ccs	PB_GM12878_R1	hg38_SIRV	chrX	154398496	154400916	+	6	731	58042	205439	ENSG00000147403.16	ENST00000344746.8	RPL10	RPL10-201	Known	Known	None	0.20000000298023224	None	None	None	None
m54284U_191111_172039/170068648/ccs	PB_GM12878_R2	hg38_SIRV	chr5	171387853	171410882	+	11	1298	17460	62324	ENSG00000181163.13	ENST00000296930.9	NPM1	NPM1-201	Known	Known	None	0.20000000298023224	None	None	None	None
m54284U_191111_172039/135726771/ccs	PB_GM12878_R2	hg38_SIRV	chr8	54101896	54047417	-	9	1414	24612	85917	ENSG00000120992.17	ENST00000316963.7	LYPLA1	LYPLA1-201	Known	Known	None	0.699999988079071	None	None	None	None
m54284U_191111_172039/174654594/ccs	PB_GM12878_R2	hg38_SIRV	chr1	67833389	67704341	-	4	1451	1906	7228	ENSG00000172380.5	ENST00000370982.3	GNG12	GNG12-201	Known	Known	None	0.8500000238418579	None	None	None	None
77a6efbe-41f9-4aad-abad-e6684a9625a1	ONT_GM12878_R2	hg38_SIRV	chr2	136118138	136114361	-	2	1639	7711	26738	ENSG00000121966.6	ENST00000241393.3	CXCR4	CXCR4-201	Known	Known	None	0.30000001192092896	None	None	None	None
m54284U_191111_172039/132055413/ccs	PB_GM12878_R2	hg38_SIRV	chr3	141738338	141745700	+	4	1033	11426	42158	ENSG00000114125.13	ENST00000477012.5	RNF7	RNF7-203	Known	Known	None	0.25	None	None	None	None
m54284U_191111_172039/26150696/ccs	PB_GM12878_R2	hg38_SIRV	chr19	43527215	43506720	-	7	933	51114	183272	ENSG00000105755.7	ENST00000292147.6	ETHE1	ETHE1-201	Known	Known	None	0.20000000298023224	None	None	None	None
m54284U_191110_105540/34799863/ccs	PB_GM12878_R1	hg38_SIRV	chr17	68035735	68046853	+	11	1976	47506	168045	ENSG00000182481.8	ENST00000330459.7	KPNA2	KPNA2-201	Known	Known	None	0.15000000596046448	None	None	None	None
m54284U_191110_105540/112658385/ccs	PB_GM12878_R1	hg38_SIRV	chrX	154398496	154400910	+	6	725	58042	205439	ENSG00000147403.16	ENST00000344746.8	RPL10	RPL10-201	Known	Known	None	0.15000000596046448	None	None	None	None
m54284U_191111_172039/145883282/ccs	PB_GM12878_R2	hg38_SIRV	chr8	54101888	54047417	-	9	1406	24612	85917	ENSG00000120992.17	ENST00000316963.7	LYPLA1	LYPLA1-201	Known	Known	None	0.699999988079071	None	None	None	None
b20b5456-1d5f-4c16-9fc9-4bd5f75cb42b	ONT_GM12878_R2	hg38_SIRV	chr2	136114741	136114361	-	1	381	7711	26737	ENSG00000121966.6	ENST00000409817.1	CXCR4	CXCR4-202	Known	Known	None	0.30000001192092896	None	None	None	None
4e66170a-e57d-4528-b0a3-349ce7ffc040	ONT_GM12878_R2	hg38_SIRV	chr11	75399533	75405684	+	7	821	32624	113258	ENSG00000149273.14	ENST00000531188.5	RPS3	RPS3-217	Known	Known	None	0.4000000059604645	None	None	None	None
m54284U_191111_172039/170134301/ccs	PB_GM12878_R2	hg38_SIRV	chr5	171387853	171410883	+	11	1292	17460	62324	ENSG00000181163.13	ENST00000296930.9	NPM1	NPM1-201	Known	Known	None	0.20000000298023224	None	None	None	None
m54284U_191111_172039/170524992/ccs	PB_GM12878_R2	hg38_SIRV	chr8	54101859	54047417	-	9	1377	24612	85917	ENSG00000120992.17	ENST00000316963.7	LYPLA1	LYPLA1-201	Known	Known	None	0.699999988079071	None	None	None	None
m54284U_191111_172039/177209637/ccs	PB_GM12878_R2	hg38_SIRV	chr1	67833387	67704341	-	4	1449	1906	7228	ENSG00000172380.5	ENST00000370982.3	GNG12	GNG12-201	Known	Known	None	0.8500000238418579	None	None	None	None
m54284U_191111_172039/29884610/ccs	PB_GM12878_R2	hg38_SIRV	chr19	43527227	43506720	-	7	945	51114	183272	ENSG00000105755.7	ENST00000292147.6	ETHE1	ETHE1-201	Known	Known	None	0.20000000298023224	None	None	None	None
m54284U_191110_105540/112724137/ccs	PB_GM12878_R1	hg38_SIRV	chrX	154398496	154400912	+	6	727	58042	205439	ENSG00000147403.16	ENST00000344746.8	RPL10	RPL10-201	Known	Known	None	0.20000000298023224	None	None	None	None
f65e4af0-3979-4483-bc20-5f9e3762e268	ONT_GM12878_R1	hg38_SIRV	chr3	141738338	141745701	+	4	1034	11426	42158	ENSG00000114125.13	ENST00000477012.5	RNF7	RNF7-203	Known	Known	None	0.20000000298023224	None	None	None	None
m54284U_191111_172039/177472541/ccs	PB_GM12878_R2	hg38_SIRV	chr8	54101854	54047417	-	9	1372	24612	85917	ENSG00000120992.17	ENST00000316963.7	LYPLA1	LYPLA1-201	Known	Known	None	0.699999988079071	None	None	None	None
m54284U_191110_105540/34800019/ccs	PB_GM12878_R1	hg38_SIRV	chr17	68035735	68046631	+	11	1754	47506	168045	ENSG00000182481.8	ENST00000330459.7	KPNA2	KPNA2-201	Known	Known	None	0.10000000149011612	None	None	None	None
9c9bef1d-3150-41c0-8cf3-68a0a101ad06	ONT_GM12878_R2	hg38_SIRV	chr11	75399533	75405689	+	7	826	32624	113258	ENSG00000149273.14	ENST00000531188.5	RPS3	RPS3-217	Known	Known	None	0.25	None	None	None	None
m54284U_191111_172039/170199653/ccs	PB_GM12878_R2	hg38_SIRV	chr5	171387853	171410882	+	11	1298	17460	62324	ENSG00000181163.13	ENST00000296930.9	NPM1	NPM1-201	Known	Known	None	0.20000000298023224	None	None	None	None
m54284U_191110_105540/6621856/ccs	PB_GM12878_R1	hg38_SIRV	chr8	54101901	54047418	-	9	1418	24612	85917	ENSG00000120992.17	ENST00000316963.7	LYPLA1	LYPLA1-201	Known	Known	None	0.699999988079071	None	None	None	None
m54284U_191110_105540/112787958/ccs	PB_GM12878_R1	hg38_SIRV	chrX	154398496	154400912	+	6	727	58042	205439	ENSG00000147403.16	ENST00000344746.8	RPL10	RPL10-201	Known	Known	None	0.20000000298023224	None	None	None	None
m54284U_191110_105540/5898383/ccs	PB_GM12878_R1	hg38_SIRV	chr2	136118146	136114362	-	2	1681	7711	26738	ENSG00000121966.6	ENST00000241393.3	CXCR4	CXCR4-201	Known	Known	None	0.30000001192092896	None	None	None	None
m54284U_191110_105540/17368473/ccs	PB_GM12878_R1	hg38_SIRV	chr1	67833465	67704342	-	4	1526	1906	7228	ENSG00000172380.5	ENST00000370982.3	GNG12	GNG12-201	Known	Known	None	0.800000011920929	None	None	None	None
m54284U_191110_105540/12060469/ccs	PB_GM12878_R1	hg38_SIRV	chr8	54101860	54047418	-	9	1377	24612	85917	ENSG00000120992.17	ENST00000316963.7	LYPLA1	LYPLA1-201	Known	Known	None	0.699999988079071	None	None	None	None
6e569d72-6471-47cc-81b3-410a6e344a21	ONT_GM12878_R1	hg38_SIRV	chr3	141738338	141745674	+	3	743	11426	42154	ENSG00000114125.13	ENST00000273480.3	RNF7	RNF7-201	Known	Known	None	0.5	None	None	None	None
m54284U_191111_172039/39586173/ccs	PB_GM12878_R2	hg38_SIRV	chr19	43506867	43506720	-	1	148	51114	501312	ENSG00000105755.7	ENCODEHT000501312	ETHE1	ENCODEHT000501312	Known	ISM	None	0.20000000298023224	None	None	None	None
667654a7-b5be-4b8b-84ff-44ab1c833c0d	ONT_GM12878_R2	hg38_SIRV	chr11	75399533	75405676	+	7	813	32624	113258	ENSG00000149273.14	ENST00000531188.5	RPS3	RPS3-217	Known	Known	None	0.4000000059604645	None	None	None	None
m54284U_191110_105540/112788441/ccs	PB_GM12878_R1	hg38_SIRV	chrX	154398496	154400916	+	6	731	58042	205439	ENSG00000147403.16	ENST00000344746.8	RPL10	RPL10-201	Known	Known	None	0.20000000298023224	None	None	None	None
m54284U_191110_105540/34932891/ccs	PB_GM12878_R1	hg38_SIRV	chr17	68035735	68046851	+	11	1974	47506	168045	ENSG00000182481.8	ENST00000330459.7	KPNA2	KPNA2-201	Known	Known	None	0.15000000596046448	None	None	None	None
m54284U_191110_105540/14616612/ccs	PB_GM12878_R1	hg38_SIRV	chr8	54101837	54047418	-	9	1354	24612	85917	ENSG00000120992.17	ENST00000316963.7	LYPLA1	LYPLA1-201	Known	Known	None	0.699999988079071	None	None	None	None
m54284U_191111_172039/170199828/ccs	PB_GM12878_R2	hg38_SIRV	chr5	171387853	171410875	+	11	1291	17460	62324	ENSG00000181163.13	ENST00000296930.9	NPM1	NPM1-201	Known	Known	None	0.3499999940395355	None	None	None	None
m54284U_191110_105540/19858807/ccs	PB_GM12878_R1	hg38_SIRV	chr8	54101824	54047418	-	9	1341	24612	85917	ENSG00000120992.17	ENST00000316963.7	LYPLA1	LYPLA1-201	Known	Known	None	0.699999988079071	None	None	None	None
m54284U_191110_105540/18679483/ccs	PB_GM12878_R1	hg38_SIRV	chr1	67833409	67704342	-	4	1470	1906	7228	ENSG00000172380.5	ENST00000370982.3	GNG12	GNG12-201	Known	Known	None	0.800000011920929	None	None	None	None
m54284U_191110_105540/112853594/ccs	PB_GM12878_R1	hg38_SIRV	chrX	154398496	154400912	+	6	727	58042	205439	ENSG00000147403.16	ENST00000344746.8	RPL10	RPL10-201	Known	Known	None	0.20000000298023224	None	None	None	None
m54284U_191110_105540/29952753/ccs	PB_GM12878_R1	hg38_SIRV	chr8	54101474	54047418	-	9	1396	24612	85918	ENSG00000120992.17	ENST00000618741.1	LYPLA1	LYPLA1-214	Known	Known	None	0.699999988079071	None	None	None	None
26cb71f9-105e-4ff5-8e13-3c9d76a66ef1	ONT_GM12878_R2	hg38_SIRV	chr11	75399533	75405688	+	7	825	32624	113258	ENSG00000149273.14	ENST00000531188.5	RPS3	RPS3-217	Known	Known	None	0.30000001192092896	None	None	None	None
7cb3ea0b-8a18-4446-8201-9236cfb1ebfe	ONT_GM12878_R1	hg38_SIRV	chr3	141738338	141745684	+	3	746	11426	42157	ENSG00000114125.13	ENST00000393000.3	RNF7	RNF7-202	Known	Known	None	0.3499999940395355	None	None	None	None
m54284U_191110_105540/6619698/ccs	PB_GM12878_R1	hg38_SIRV	chr2	136118149	136114362	-	2	1655	7711	26738	ENSG00000121966.6	ENST00000241393.3	CXCR4	CXCR4-201	Known	Known	None	0.30000001192092896	None	None	None	None
m54284U_191111_172039/53870614/ccs	PB_GM12878_R2	hg38_SIRV	chr19	43527210	43506720	-	7	928	51114	183272	ENSG00000105755.7	ENST00000292147.6	ETHE1	ETHE1-201	Known	Known	None	0.20000000298023224	None	None	None	None
m54284U_191111_172039/170328197/ccs	PB_GM12878_R2	hg38_SIRV	chr5	171387853	171410875	+	11	1291	17460	62324	ENSG00000181163.13	ENST00000296930.9	NPM1	NPM1-201	Known	Known	None	0.3499999940395355	None	None	None	None
m54284U_191110_105540/34996287/ccs	PB_GM12878_R1	hg38_SIRV	chr17	68035735	68046834	+	11	1957	47506	168045	ENSG00000182481.8	ENST00000330459.7	KPNA2	KPNA2-201	Known	Known	None	0.15000000596046448	None	None	None	None
m54284U_191110_105540/112919802/ccs	PB_GM12878_R1	hg38_SIRV	chrX	154398496	154400916	+	6	731	58042	205439	ENSG00000147403.16	ENST00000344746.8	RPL10	RPL10-201	Known	Known	None	0.20000000298023224	None	None	None	None
m54284U_191110_105540/30410788/ccs	PB_GM12878_R1	hg38_SIRV	chr8	54101903	54047418	-	9	1420	24612	85917	ENSG00000120992.17	ENST00000316963.7	LYPLA1	LYPLA1-201	Known	Known	None	0.699999988079071	None	None	None	None
m54284U_191110_105540/23726677/ccs	PB_GM12878_R1	hg38_SIRV	chr1	67833427	67704342	-	4	1488	1906	7228	ENSG00000172380.5	ENST00000370982.3	GNG12	GNG12-201	Known	Known	None	0.800000011920929	None	None	None	None
afbc7338-a454-413f-8d90-d721ec68413f	ONT_GM12878_R2	hg38_SIRV	chr11	75399533	75405653	+	7	790	32624	113258	ENSG00000149273.14	ENST00000531188.5	RPS3	RPS3-217	Known	Known	None	0.44999998807907104	None	None	None	None
m54284U_191110_105540/31720113/ccs	PB_GM12878_R1	hg38_SIRV	chr8	54101835	54047418	-	9	1352	24612	85917	ENSG00000120992.17	ENST00000316963.7	LYPLA1	LYPLA1-201	Known	Known	None	0.699999988079071	None	None	None	None
m54284U_191110_105540/112920813/ccs	PB_GM12878_R1	hg38_SIRV	chrX	154398496	154400909	+	6	724	58042	205439	ENSG00000147403.16	ENST00000344746.8	RPL10	RPL10-201	Known	Known	None	0.15000000596046448	None	None	None	None
9af48570-27eb-46a0-8a3d-79bc7da00958	ONT_GM12878_R2	hg38_SIRV	chr3	141738338	141745695	+	3	764	11426	42154	ENSG00000114125.13	ENST00000273480.3	RNF7	RNF7-201	Known	Known	None	0.3499999940395355	None	None	None	None
m54284U_191111_172039/63111766/ccs	PB_GM12878_R2	hg38_SIRV	chr19	43511625	43506720	-	4	579	51114	501313	ENSG00000105755.7	ENCODEHT000501313	ETHE1	ENCODEHT000501313	Known	ISM	Suffix	0.20000000298023224	None	None	None	None
m54284U_191110_105540/34998334/ccs	PB_GM12878_R1	hg38_SIRV	chr17	68035735	68046629	+	11	1752	47506	168045	ENSG00000182481.8	ENST00000330459.7	KPNA2	KPNA2-201	Known	Known	None	0.10000000149011612	None	None	None	None
m54284U_191111_172039/170328663/ccs	PB_GM12878_R2	hg38_SIRV	chr5	171387853	171406722	+	10	1191	17460	62327	ENSG00000181163.13	ENST00000393820.2	NPM1	NPM1-203	Known	Known	None	0.4000000059604645	None	None	None	None
m54284U_191110_105540/37093589/ccs	PB_GM12878_R1	hg38_SIRV	chr8	54101859	54047418	-	9	1376	24612	85917	ENSG00000120992.17	ENST00000316963.7	LYPLA1	LYPLA1-201	Known	Known	None	0.699999988079071	None	None	None	None
m54284U_191111_172039/24644418/ccs	PB_GM12878_R2	hg38_SIRV	chr2	136118147	136114362	-	2	1661	7711	26738	ENSG00000121966.6	ENST00000241393.3	CXCR4	CXCR4-201	Known	Known	None	0.30000001192092896	None	None	None	None
m54284U_191110_105540/112920877/ccs	PB_GM12878_R1	hg38_SIRV	chrX	154398496	154400910	+	6	725	58042	205439	ENSG00000147403.16	ENST00000344746.8	RPL10	RPL10-201	Known	Known	None	0.15000000596046448	None	None	None	None
8fc057fc-7dbe-44ae-85df-d24eace7e53b	ONT_GM12878_R2	hg38_SIRV	chr11	75399533	75405684	+	7	821	32624	113258	ENSG00000149273.14	ENST00000531188.5	RPS3	RPS3-217	Known	Known	None	0.4000000059604645	None	None	None	None
m54284U_191110_105540/44630220/ccs	PB_GM12878_R1	hg38_SIRV	chr1	67777521	67704367	-	3	1404	1906	501252	ENSG00000172380.5	ENCODEHT000501252	GNG12	ENCODEHT000501252	Known	ISM	Suffix	0.800000011920929	None	None	None	None
m54284U_191110_105540/37160610/ccs	PB_GM12878_R1	hg38_SIRV	chr8	54101854	54047418	-	9	1371	24612	85917	ENSG00000120992.17	ENST00000316963.7	LYPLA1	LYPLA1-201	Known	Known	None	0.699999988079071	None	None	None	None
m54284U_191111_172039/68815365/ccs	PB_GM12878_R2	hg38_SIRV	chr19	43527198	43506720	-	7	916	51114	183272	ENSG00000105755.7	ENST00000292147.6	ETHE1	ETHE1-201	Known	Known	None	0.20000000298023224	None	None	None	None
m54284U_191111_172039/167970699/ccs	PB_GM12878_R2	hg38_SIRV	chr3	141738339	141745693	+	3	761	11426	42154	ENSG00000114125.13	ENST00000273480.3	RNF7	RNF7-201	Known	Known	None	0.3499999940395355	None	None	None	None
m54284U_191110_105540/113117244/ccs	PB_GM12878_R1	hg38_SIRV	chrX	154398496	154400910	+	6	725	58042	205439	ENSG00000147403.16	ENST00000344746.8	RPL10	RPL10-201	Known	Known	None	0.15000000596046448	None	None	None	None
m54284U_191110_105540/35061855/ccs	PB_GM12878_R1	hg38_SIRV	chr17	68035735	68046844	+	11	1967	47506	168045	ENSG00000182481.8	ENST00000330459.7	KPNA2	KPNA2-201	Known	Known	None	0.20000000298023224	None	None	None	None
m54284U_191110_105540/50989748/ccs	PB_GM12878_R1	hg38_SIRV	chr8	54101829	54047418	-	9	1346	24612	85917	ENSG00000120992.17	ENST00000316963.7	LYPLA1	LYPLA1-201	Known	Known	None	0.699999988079071	None	None	None	None
m54284U_191111_172039/170329822/ccs	PB_GM12878_R2	hg38_SIRV	chr5	171387853	171410883	+	11	1299	17460	62324	ENSG00000181163.13	ENST00000296930.9	NPM1	NPM1-201	Known	Known	None	0.20000000298023224	None	None	None	None
e38e3e34-bdda-431b-b4c0-f3866510e3e7	ONT_GM12878_R2	hg38_SIRV	chr11	75399533	75405661	+	7	798	32624	113258	ENSG00000149273.14	ENST00000531188.5	RPS3	RPS3-217	Known	Known	None	0.4000000059604645	None	None	None	None
m54284U_191111_172039/70909969/ccs	PB_GM12878_R2	hg38_SIRV	chr19	43527201	43506720	-	7	919	51114	183272	ENSG00000105755.7	ENST00000292147.6	ETHE1	ETHE1-201	Known	Known	None	0.20000000298023224	None	None	None	None
m54284U_191110_105540/49023208/ccs	PB_GM12878_R1	hg38_SIRV	chr1	67833395	67704342	-	4	1456	1906	7228	ENSG00000172380.5	ENST00000370982.3	GNG12	GNG12-201	Known	Known	None	0.800000011920929	None	None	None	None
m54284U_191110_105540/113117742/ccs	PB_GM12878_R1	hg38_SIRV	chrX	154398496	154400912	+	6	727	58042	205439	ENSG00000147403.16	ENST00000344746.8	RPL10	RPL10-201	Known	Known	None	0.20000000298023224	None	None	None	None
m54284U_191111_172039/56101369/ccs	PB_GM12878_R2	hg38_SIRV	chr2	136118149	136114362	-	2	1641	7711	26738	ENSG00000121966.6	ENST00000241393.3	CXCR4	CXCR4-201	Known	Known	None	0.30000001192092896	None	None	None	None
m54284U_191110_105540/64029317/ccs	PB_GM12878_R1	hg38_SIRV	chr8	54101872	54047418	-	9	1389	24612	85917	ENSG00000120992.17	ENST00000316963.7	LYPLA1	LYPLA1-201	Known	Known	None	0.699999988079071	None	None	None	None
m54284U_191110_105540/79167842/ccs	PB_GM12878_R1	hg38_SIRV	chr3	141738340	141745700	+	3	767	11426	42154	ENSG00000114125.13	ENST00000273480.3	RNF7	RNF7-201	Known	Known	None	0.25	None	None	None	None
m54284U_191111_172039/170330747/ccs	PB_GM12878_R2	hg38_SIRV	chr5	171387853	171410873	+	11	1289	17460	62324	ENSG00000181163.13	ENST00000296930.9	NPM1	NPM1-201	Known	Known	None	0.3499999940395355	None	None	None	None
3e19ad61-b897-4ff5-bc54-a5d2a1c37e9b	ONT_GM12878_R2	hg38_SIRV	chr11	75399533	75405686	+	7	823	32624	113258	ENSG00000149273.14	ENST00000531188.5	RPS3	RPS3-217	Known	Known	None	0.3499999940395355	None	None	None	None
m54284U_191111_172039/77072452/ccs	PB_GM12878_R2	hg38_SIRV	chr2	136115911	136114362	-	1	1535	7711	26737	ENSG00000121966.6	ENST00000409817.1	CXCR4	CXCR4-202	Known	Known	None	0.30000001192092896	None	None	None	None
m54284U_191110_105540/35193828/ccs	PB_GM12878_R1	hg38_SIRV	chr17	68035735	68046846	+	11	1969	47506	168045	ENSG00000182481.8	ENST00000330459.7	KPNA2	KPNA2-201	Known	Known	None	0.20000000298023224	None	None	None	None
m54284U_191110_105540/64096663/ccs	PB_GM12878_R1	hg38_SIRV	chr8	54101902	54047418	-	9	1419	24612	85917	ENSG00000120992.17	ENST00000316963.7	LYPLA1	LYPLA1-201	Known	Known	None	0.699999988079071	None	None	None	None
m54284U_191110_105540/113247238/ccs	PB_GM12878_R1	hg38_SIRV	chrX	154398496	154400912	+	6	727	58042	205439	ENSG00000147403.16	ENST00000344746.8	RPL10	RPL10-201	Known	Known	None	0.20000000298023224	None	None	None	None
m54284U_191111_172039/71567183/ccs	PB_GM12878_R2	hg38_SIRV	chr19	43527201	43506720	-	7	919	51114	183272	ENSG00000105755.7	ENST00000292147.6	ETHE1	ETHE1-201	Known	Known	None	0.20000000298023224	None	None	None	None
be18fbac-53c3-4291-acfa-a21c2b7160dd	ONT_GM12878_R1	hg38_SIRV	chr2	136114761	136114363	-	1	399	7711	26737	ENSG00000121966.6	ENST00000409817.1	CXCR4	CXCR4-202	Known	Known	None	0.3499999940395355	None	None	None	None
m54284U_191110_105540/64029910/ccs	PB_GM12878_R1	hg38_SIRV	chr1	67833409	67704342	-	4	1470	1906	7228	ENSG00000172380.5	ENST00000370982.3	GNG12	GNG12-201	Known	Known	None	0.800000011920929	None	None	None	None
m54284U_191110_105540/67832441/ccs	PB_GM12878_R1	hg38_SIRV	chr8	54101896	54047418	-	9	1413	24612	85917	ENSG00000120992.17	ENST00000316963.7	LYPLA1	LYPLA1-201	Known	Known	None	0.699999988079071	None	None	None	None
m54284U_191111_172039/170330799/ccs	PB_GM12878_R2	hg38_SIRV	chr5	171387853	171406725	+	10	1196	17460	62327	ENSG00000181163.13	ENST00000393820.2	NPM1	NPM1-203	Known	Known	None	0.44999998807907104	None	None	None	None
b50e776c-b976-4005-8ef9-cd739a739d04	ONT_GM12878_R2	hg38_SIRV	chr11	75399533	75405689	+	7	826	32624	113258	ENSG00000149273.14	ENST00000531188.5	RPS3	RPS3-217	Known	Known	None	0.25	None	None	None	None
m54284U_191111_172039/58197076/ccs	PB_GM12878_R2	hg38_SIRV	chr3	141738340	141745698	+	2	717	11426	42156	ENSG00000114125.13	ENST00000480908.1	RNF7	RNF7-205	Known	Known	None	0.25	None	None	None	None
4a17a917-97a0-4152-bf1e-b773f1a69ec8	ONT_GM12878_R1	hg38_SIRV	chr2	136115671	136114363	-	1	1303	7711	26737	ENSG00000121966.6	ENST00000409817.1	CXCR4	CXCR4-202	Known	Known	None	0.3499999940395355	None	None	None	None
m54284U_191110_105540/113313306/ccs	PB_GM12878_R1	hg38_SIRV	chrX	154398496	154400912	+	6	727	58042	205439	ENSG00000147403.16	ENST00000344746.8	RPL10	RPL10-201	Known	Known	None	0.20000000298023224	None	None	None	None
m54284U_191110_105540/67963368/ccs	PB_GM12878_R1	hg38_SIRV	chr8	54101854	54047418	-	9	1371	24612	85917	ENSG00000120992.17	ENST00000316963.7	LYPLA1	LYPLA1-201	Known	Known	None	0.699999988079071	None	None	None	None
m54284U_191110_105540/35194737/ccs	PB_GM12878_R1	hg38_SIRV	chr17	68035735	68046841	+	11	1964	47506	168045	ENSG00000182481.8	ENST00000330459.7	KPNA2	KPNA2-201	Known	Known	None	0.15000000596046448	None	None	None	None
m54284U_191111_172039/78972163/ccs	PB_GM12878_R2	hg38_SIRV	chr19	43527212	43506720	-	7	930	51114	183272	ENSG00000105755.7	ENST00000292147.6	ETHE1	ETHE1-201	Known	Known	None	0.20000000298023224	None	None	None	None
c04c7939-82fc-44a0-a36f-01d4fbe54895	ONT_GM12878_R1	hg38_SIRV	chr2	136115016	136114363	-	1	654	7711	26737	ENSG00000121966.6	ENST00000409817.1	CXCR4	CXCR4-202	Known	Known	None	0.3499999940395355	None	None	None	None
m54284U_191110_105540/75694831/ccs	PB_GM12878_R1	hg38_SIRV	chr8	54101837	54047418	-	9	1354	24612	85917	ENSG00000120992.17	ENST00000316963.7	LYPLA1	LYPLA1-201	Known	Known	None	0.699999988079071	None	None	None	None
m54284U_191110_105540/64880722/ccs	PB_GM12878_R1	hg38_SIRV	chr1	67833428	67704367	-	5	1537	1906	501258	ENSG00000172380.5	ENCODEHT000501258	GNG12	ENCODEHT000501258	Known	NNC	None	0.800000011920929	None	None	None	None
m54284U_191111_172039/170393623/ccs	PB_GM12878_R2	hg38_SIRV	chr5	171387853	171410883	+	11	1299	17460	62324	ENSG00000181163.13	ENST00000296930.9	NPM1	NPM1-201	Known	Known	None	0.20000000298023224	None	None	None	None
00069223-d670-4648-8bb7-a882685b77f0	ONT_GM12878_R2	hg38_SIRV	chr11	75399533	75405689	+	7	819	32624	113258	ENSG00000149273.14	ENST00000531188.5	RPS3	RPS3-217	Known	Known	None	0.25	None	None	None	None
m54284U_191110_105540/113377686/ccs	PB_GM12878_R1	hg38_SIRV	chrX	154398496	154400909	+	6	724	58042	205439	ENSG00000147403.16	ENST00000344746.8	RPL10	RPL10-201	Known	Known	None	0.15000000596046448	None	None	None	None
012d6719-020f-4862-9b5b-7f4df451508c	ONT_GM12878_R2	hg38_SIRV	chr2	136114618	136114363	-	1	256	7711	26737	ENSG00000121966.6	ENST00000409817.1	CXCR4	CXCR4-202	Known	Known	None	0.3499999940395355	None	None	None	None
m54284U_191111_172039/76743567/ccs	PB_GM12878_R2	hg38_SIRV	chr3	141738340	141745693	+	3	760	11426	42154	ENSG00000114125.13	ENST00000273480.3	RNF7	RNF7-201	Known	Known	None	0.3499999940395355	None	None	None	None
m54284U_191111_172039/80676502/ccs	PB_GM12878_R2	hg38_SIRV	chr19	43527201	43506720	-	7	919	51114	183272	ENSG00000105755.7	ENST00000292147.6	ETHE1	ETHE1-201	Known	Known	None	0.20000000298023224	None	None	None	None
m54284U_191110_105540/80741520/ccs	PB_GM12878_R1	hg38_SIRV	chr8	54101854	54047418	-	9	1371	24612	85917	ENSG00000120992.17	ENST00000316963.7	LYPLA1	LYPLA1-201	Known	Known	None	0.699999988079071	None	None	None	None
m54284U_191110_105540/35258528/ccs	PB_GM12878_R1	hg38_SIRV	chr17	68035735	68046851	+	11	1974	47506	168045	ENSG00000182481.8	ENST00000330459.7	KPNA2	KPNA2-201	Known	Known	None	0.15000000596046448	None	None	None	None
m54284U_191111_172039/170395732/ccs	PB_GM12878_R2	hg38_SIRV	chr5	171387853	171410883	+	11	1299	17460	62324	ENSG00000181163.13	ENST00000296930.9	NPM1	NPM1-201	Known	Known	None	0.20000000298023224	None	None	None	None
m54284U_191110_105540/81136292/ccs	PB_GM12878_R1	hg38_SIRV	chr8	54101859	54047418	-	9	1376	24612	85917	ENSG00000120992.17	ENST00000316963.7	LYPLA1	LYPLA1-201	Known	Known	None	0.699999988079071	None	None	None	None
0f614ec0-fb15-41b3-ab86-18106f0d95f5	ONT_GM12878_R2	hg38_SIRV	chr11	75399533	75405686	+	7	823	32624	113258	ENSG00000149273.14	ENST00000531188.5	RPS3	RPS3-217	Known	Known	None	0.3499999940395355	None	None	None	None
m54284U_191110_105540/113379976/ccs	PB_GM12878_R1	hg38_SIRV	chrX	154398496	154400912	+	6	727	58042	205439	ENSG00000147403.16	ENST00000344746.8	RPL10	RPL10-201	Known	Known	None	0.20000000298023224	None	None	None	None
m54284U_191110_105540/75826136/ccs	PB_GM12878_R1	hg38_SIRV	chr1	67833468	67704342	-	4	1529	1906	7228	ENSG00000172380.5	ENST00000370982.3	GNG12	GNG12-201	Known	Known	None	0.800000011920929	None	None	None	None
m54284U_191110_105540/85986077/ccs	PB_GM12878_R1	hg38_SIRV	chr8	54101848	54047418	-	9	1365	24612	85917	ENSG00000120992.17	ENST00000316963.7	LYPLA1	LYPLA1-201	Known	Known	None	0.699999988079071	None	None	None	None
m54284U_191111_172039/93258915/ccs	PB_GM12878_R2	hg38_SIRV	chr19	43527201	43506720	-	7	919	51114	183272	ENSG00000105755.7	ENST00000292147.6	ETHE1	ETHE1-201	Known	Known	None	0.20000000298023224	None	None	None	None
m54284U_191110_105540/92537642/ccs	PB_GM12878_R1	hg38_SIRV	chr8	54101884	54047418	-	9	1401	24612	85917	ENSG00000120992.17	ENST00000316963.7	LYPLA1	LYPLA1-201	Known	Known	None	0.699999988079071	None	None	None	None
m54284U_191111_172039/170459308/ccs	PB_GM12878_R2	hg38_SIRV	chr5	171387853	171410883	+	11	1299	17460	62324	ENSG00000181163.13	ENST00000296930.9	NPM1	NPM1-201	Known	Known	None	0.20000000298023224	None	None	None	None
m54284U_191111_172039/125567966/ccs	PB_GM12878_R2	hg38_SIRV	chr3	141738336	141743532	+	2	201	11426	501034	ENSG00000114125.13	ENCODEHT000501034	RNF7	ENCODEHT000501034	Known	ISM	Prefix	0.550000011920929	None	None	None	None
m54284U_191110_105540/35260430/ccs	PB_GM12878_R1	hg38_SIRV	chr17	68035735	68046834	+	11	1957	47506	168045	ENSG00000182481.8	ENST00000330459.7	KPNA2	KPNA2-201	Known	Known	None	0.15000000596046448	None	None	None	None
m54284U_191110_105540/113443183/ccs	PB_GM12878_R1	hg38_SIRV	chrX	154398496	154400912	+	6	727	58042	205439	ENSG00000147403.16	ENST00000344746.8	RPL10	RPL10-201	Known	Known	None	0.20000000298023224	None	None	None	None
8db9c85c-94d9-4370-be3a-cf8a92c7a082	ONT_GM12878_R2	hg38_SIRV	chr2	136118119	136114363	-	2	1624	7711	26738	ENSG00000121966.6	ENST00000241393.3	CXCR4	CXCR4-201	Known	Known	None	0.3499999940395355	None	None	None	None
a810f3d5-fa08-47fa-aa49-4dadc2ff5460	ONT_GM12878_R2	hg38_SIRV	chr11	75399533	75405680	+	7	817	32624	113258	ENSG00000149273.14	ENST00000531188.5	RPS3	RPS3-217	Known	Known	None	0.44999998807907104	None	None	None	None
m54284U_191111_172039/93847563/ccs	PB_GM12878_R2	hg38_SIRV	chr19	43527198	43506720	-	7	916	51114	183272	ENSG00000105755.7	ENST00000292147.6	ETHE1	ETHE1-201	Known	Known	None	0.20000000298023224	None	None	None	None
m54284U_191110_105540/93913742/ccs	PB_GM12878_R1	hg38_SIRV	chr1	67833468	67704342	-	4	1529	1906	7228	ENSG00000172380.5	ENST00000370982.3	GNG12	GNG12-201	Known	Known	None	0.800000011920929	None	None	None	None
m54284U_191110_105540/92799797/ccs	PB_GM12878_R1	hg38_SIRV	chr8	54101912	54047418	-	9	1429	24612	85917	ENSG00000120992.17	ENST00000316963.7	LYPLA1	LYPLA1-201	Known	Known	None	0.699999988079071	None	None	None	None
6a7a6cbc-1808-40f1-b088-49f93f8060b6	ONT_GM12878_R2	hg38_SIRV	chr2	136114756	136114363	-	1	394	7711	26737	ENSG00000121966.6	ENST00000409817.1	CXCR4	CXCR4-202	Known	Known	None	0.3499999940395355	None	None	None	None
m54284U_191110_105540/113444976/ccs	PB_GM12878_R1	hg38_SIRV	chrX	154398496	154400913	+	6	728	58042	205439	ENSG00000147403.16	ENST00000344746.8	RPL10	RPL10-201	Known	Known	None	0.20000000298023224	None	None	None	None
m54284U_191110_105540/35389745/ccs	PB_GM12878_R1	hg38_SIRV	chr17	68035735	68046840	+	11	1963	47506	168045	ENSG00000182481.8	ENST00000330459.7	KPNA2	KPNA2-201	Known	Known	None	0.15000000596046448	None	None	None	None
be3967d1-501f-498a-a18b-153fc516776d	ONT_GM12878_R2	hg38_SIRV	chr11	75399533	75405689	+	7	826	32624	113258	ENSG00000149273.14	ENST00000531188.5	RPS3	RPS3-217	Known	Known	None	0.25	None	None	None	None
m54284U_191111_172039/150799353/ccs	PB_GM12878_R2	hg38_SIRV	chr3	141738340	141745700	+	3	767	11426	42154	ENSG00000114125.13	ENST00000273480.3	RNF7	RNF7-201	Known	Known	None	0.25	None	None	None	None
m54284U_191111_172039/170461952/ccs	PB_GM12878_R2	hg38_SIRV	chr5	171387853	171410875	+	11	1291	17460	62324	ENSG00000181163.13	ENST00000296930.9	NPM1	NPM1-201	Known	Known	None	0.3499999940395355	None	None	None	None
m54284U_191110_105540/99483800/ccs	PB_GM12878_R1	hg38_SIRV	chr8	54101864	54047418	-	9	1381	24612	85917	ENSG00000120992.17	ENST00000316963.7	LYPLA1	LYPLA1-201	Known	Known	None	0.699999988079071	None	None	None	None
m54284U_191111_172039/101844045/ccs	PB_GM12878_R2	hg38_SIRV	chr19	43527198	43506720	-	6	767	51114	183273	ENSG00000105755.7	ENST00000594342.5	ETHE1	ETHE1-202	Known	Known	None	0.20000000298023224	None	None	None	None
m54284U_191110_105540/102171412/ccs	PB_GM12878_R1	hg38_SIRV	chr8	54101842	54047418	-	9	1359	24612	85917	ENSG00000120992.17	ENST00000316963.7	LYPLA1	LYPLA1-201	Known	Known	None	0.699999988079071	None	None	None	None
m54284U_191110_105540/101059284/ccs	PB_GM12878_R1	hg38_SIRV	chr1	67833424	67704342	-	4	1485	1906	7228	ENSG00000172380.5	ENST00000370982.3	GNG12	GNG12-201	Known	Known	None	0.800000011920929	None	None	None	None
m54284U_191110_105540/113445536/ccs	PB_GM12878_R1	hg38_SIRV	chrX	154398496	154400912	+	6	727	58042	205439	ENSG00000147403.16	ENST00000344746.8	RPL10	RPL10-201	Known	Known	None	0.20000000298023224	None	None	None	None
m54284U_191110_105540/35523280/ccs	PB_GM12878_R1	hg38_SIRV	chr17	68035735	68046841	+	11	1964	47506	168045	ENSG00000182481.8	ENST00000330459.7	KPNA2	KPNA2-201	Known	Known	None	0.15000000596046448	None	None	None	None
9af7f01e-d633-4d11-a72e-6e052995cf01	ONT_GM12878_R2	hg38_SIRV	chr2	136118135	136114363	-	2	1632	7711	26738	ENSG00000121966.6	ENST00000241393.3	CXCR4	CXCR4-201	Known	Known	None	0.3499999940395355	None	None	None	None
m54284U_191110_105540/104400741/ccs	PB_GM12878_R1	hg38_SIRV	chr8	54101901	54047418	-	9	1418	24612	85917	ENSG00000120992.17	ENST00000316963.7	LYPLA1	LYPLA1-201	Known	Known	None	0.699999988079071	None	None	None	None
m54284U_191111_172039/151259605/ccs	PB_GM12878_R2	hg38_SIRV	chr3	141738340	141745700	+	3	767	11426	42154	ENSG00000114125.13	ENST00000273480.3	RNF7	RNF7-201	Known	Known	None	0.25	None	None	None	None
m54284U_191111_172039/113443961/ccs	PB_GM12878_R2	hg38_SIRV	chr19	43527198	43506720	-	7	916	51114	183272	ENSG00000105755.7	ENST00000292147.6	ETHE1	ETHE1-201	Known	Known	None	0.20000000298023224	None	None	None	None
m54284U_191111_172039/170461975/ccs	PB_GM12878_R2	hg38_SIRV	chr5	171387853	171410883	+	11	1299	17460	62324	ENSG00000181163.13	ENST00000296930.9	NPM1	NPM1-201	Known	Known	None	0.20000000298023224	None	None	None	None
m54284U_191110_105540/113510933/ccs	PB_GM12878_R1	hg38_SIRV	chrX	154398496	154400914	+	6	729	58042	205439	ENSG00000147403.16	ENST00000344746.8	RPL10	RPL10-201	Known	Known	None	0.20000000298023224	None	None	None	None
6c13a8d8-b8b7-45e9-9851-40402c73508d	ONT_GM12878_R2	hg38_SIRV	chr11	75399533	75405686	+	7	817	32624	113258	ENSG00000149273.14	ENST00000531188.5	RPS3	RPS3-217	Known	Known	None	0.3499999940395355	None	None	None	None
m54284U_191110_105540/106497687/ccs	PB_GM12878_R1	hg38_SIRV	chr8	54101854	54047418	-	9	1371	24612	85917	ENSG00000120992.17	ENST00000316963.7	LYPLA1	LYPLA1-201	Known	Known	None	0.699999988079071	None	None	None	None
17758f96-3ecf-4167-9acb-d77dab5c02d8	ONT_GM12878_R2	hg38_SIRV	chr2	136115155	136114363	-	1	799	7711	26737	ENSG00000121966.6	ENST00000409817.1	CXCR4	CXCR4-202	Known	Known	None	0.3499999940395355	None	None	None	None
m54284U_191110_105540/101123989/ccs	PB_GM12878_R1	hg38_SIRV	chr1	67833415	67704342	-	4	1476	1906	7228	ENSG00000172380.5	ENST00000370982.3	GNG12	GNG12-201	Known	Known	None	0.800000011920929	None	None	None	None
m54284U_191110_105540/35784819/ccs	PB_GM12878_R1	hg38_SIRV	chr17	68035735	68046853	+	11	1976	47506	168045	ENSG00000182481.8	ENST00000330459.7	KPNA2	KPNA2-201	Known	Known	None	0.15000000596046448	None	None	None	None
m54284U_191110_105540/115739260/ccs	PB_GM12878_R1	hg38_SIRV	chr8	54101888	54047418	-	9	1405	24612	85917	ENSG00000120992.17	ENST00000316963.7	LYPLA1	LYPLA1-201	Known	Known	None	0.699999988079071	None	None	None	None
m54284U_191110_105540/113574395/ccs	PB_GM12878_R1	hg38_SIRV	chrX	154398496	154400912	+	6	727	58042	205439	ENSG00000147403.16	ENST00000344746.8	RPL10	RPL10-201	Known	Known	None	0.20000000298023224	None	None	None	None
3bd69bb9-b46e-4aab-9ab0-6aff4ab1dbde	ONT_GM12878_R2	hg38_SIRV	chr11	75399533	75405689	+	7	816	32624	113258	ENSG00000149273.14	ENST00000531188.5	RPS3	RPS3-217	Known	Known	None	0.25	None	None	None	None
m54284U_191110_105540/117442287/ccs	PB_GM12878_R1	hg38_SIRV	chr8	54101822	54047418	-	8	1275	24612	501073	ENSG00000120992.17	ENCODEHT000501073	LYPLA1	ENCODEHT000501073	Known	NIC	None	0.699999988079071	None	None	None	None
e0ed7d44-7de4-45e7-be53-382bef2df6ee	ONT_GM12878_R1	hg38_SIRV	chr3	141738340	141745699	+	3	766	11426	42154	ENSG00000114125.13	ENST00000273480.3	RNF7	RNF7-201	Known	Known	None	0.25	None	None	None	None
m54284U_191111_172039/116982846/ccs	PB_GM12878_R2	hg38_SIRV	chr19	43527201	43506720	-	7	919	51114	183272	ENSG00000105755.7	ENST00000292147.6	ETHE1	ETHE1-201	Known	Known	None	0.20000000298023224	None	None	None	None
m54284U_191111_172039/170527464/ccs	PB_GM12878_R2	hg38_SIRV	chr5	171387853	171410883	+	11	1299	17460	62324	ENSG00000181163.13	ENST00000296930.9	NPM1	NPM1-201	Known	Known	None	0.20000000298023224	None	None	None	None
m54284U_191110_105540/118554879/ccs	PB_GM12878_R1	hg38_SIRV	chr8	54101878	54047418	-	9	1395	24612	85917	ENSG00000120992.17	ENST00000316963.7	LYPLA1	LYPLA1-201	Known	Known	None	0.699999988079071	None	None	None	None
m54284U_191110_105540/109052947/ccs	PB_GM12878_R1	hg38_SIRV	chr1	67833410	67704342	-	4	1471	1906	7228	ENSG00000172380.5	ENST00000370982.3	GNG12	GNG12-201	Known	Known	None	0.800000011920929	None	None	None	None
m54284U_191110_105540/35849048/ccs	PB_GM12878_R1	hg38_SIRV	chr17	68035735	68046840	+	11	1963	47506	168045	ENSG00000182481.8	ENST00000330459.7	KPNA2	KPNA2-201	Known	Known	None	0.15000000596046448	None	None	None	None
m54284U_191110_105540/113575788/ccs	PB_GM12878_R1	hg38_SIRV	chrX	154398496	154400912	+	6	727	58042	205439	ENSG00000147403.16	ENST00000344746.8	RPL10	RPL10-201	Known	Known	None	0.20000000298023224	None	None	None	None
m54284U_191110_105540/132448905/ccs	PB_GM12878_R1	hg38_SIRV	chr8	54101910	54047418	-	9	1427	24612	85917	ENSG00000120992.17	ENST00000316963.7	LYPLA1	LYPLA1-201	Known	Known	None	0.699999988079071	None	None	None	None
m54284U_191110_105540/41091293/ccs	PB_GM12878_R1	hg38_SIRV	chr2	136118149	136114364	-	2	1653	7711	26738	ENSG00000121966.6	ENST00000241393.3	CXCR4	CXCR4-201	Known	Known	None	0.3499999940395355	None	None	None	None
0fe2c768-57fb-4be9-848e-02b21492768f	ONT_GM12878_R2	hg38_SIRV	chr11	75399533	75405677	+	7	814	32624	113258	ENSG00000149273.14	ENST00000531188.5	RPS3	RPS3-217	Known	Known	None	0.4000000059604645	None	None	None	None
m54284U_191111_172039/125110601/ccs	PB_GM12878_R2	hg38_SIRV	chr19	43527198	43506720	-	7	916	51114	183272	ENSG00000105755.7	ENST00000292147.6	ETHE1	ETHE1-201	Known	Known	None	0.20000000298023224	None	None	None	None
7db127ae-1956-49dd-9f74-57dd63a2d5a0	ONT_GM12878_R1	hg38_SIRV	chr3	141738340	141745690	+	3	757	11426	42154	ENSG00000114125.13	ENST00000273480.3	RNF7	RNF7-201	Known	Known	None	0.3499999940395355	None	None	None	None
m54284U_191110_105540/134480887/ccs	PB_GM12878_R1	hg38_SIRV	chr8	54101824	54047418	-	9	1336	24612	501314	ENSG00000120992.17	ENCODEHT000501314	LYPLA1	ENCODEHT000501314	Known	NIC	None	0.699999988079071	None	None	None	None
m54284U_191111_172039/170590356/ccs	PB_GM12878_R2	hg38_SIRV	chr5	171387853	171410875	+	11	1291	17460	62324	ENSG00000181163.13	ENST00000296930.9	NPM1	NPM1-201	Known	Known	None	0.3499999940395355	None	None	None	None
m54284U_191111_172039/94634471/ccs	PB_GM12878_R2	hg38_SIRV	chr2	136115912	136114364	-	1	1549	7711	26737	ENSG00000121966.6	ENST00000409817.1	CXCR4	CXCR4-202	Known	Known	None	0.3499999940395355	None	None	None	None
m54284U_191110_105540/111805344/ccs	PB_GM12878_R1	hg38_SIRV	chr1	67833459	67704342	-	4	1520	1906	7228	ENSG00000172380.5	ENST00000370982.3	GNG12	GNG12-201	Known	Known	None	0.800000011920929	None	None	None	None
m54284U_191110_105540/36309517/ccs	PB_GM12878_R1	hg38_SIRV	chr17	68035735	68046842	+	11	1965	47506	168045	ENSG00000182481.8	ENST00000330459.7	KPNA2	KPNA2-201	Known	Known	None	0.15000000596046448	None	None	None	None
m54284U_191110_105540/113576264/ccs	PB_GM12878_R1	hg38_SIRV	chrX	154398496	154400912	+	6	727	58042	205439	ENSG00000147403.16	ENST00000344746.8	RPL10	RPL10-201	Known	Known	None	0.20000000298023224	None	None	None	None
m54284U_191110_105540/136185977/ccs	PB_GM12878_R1	hg38_SIRV	chr8	54101889	54047418	-	9	1406	24612	85917	ENSG00000120992.17	ENST00000316963.7	LYPLA1	LYPLA1-201	Known	Known	None	0.699999988079071	None	None	None	None
m54284U_191111_172039/127600856/ccs	PB_GM12878_R2	hg38_SIRV	chr19	43527201	43506720	-	7	919	51114	183272	ENSG00000105755.7	ENST00000292147.6	ETHE1	ETHE1-201	Known	Known	None	0.20000000298023224	None	None	None	None
90048951-239e-4a5b-9b93-4ed7ce0e910b	ONT_GM12878_R1	hg38_SIRV	chr2	136115239	136114364	-	1	876	7711	26737	ENSG00000121966.6	ENST00000409817.1	CXCR4	CXCR4-202	Known	Known	None	0.3499999940395355	None	None	None	None
m54284U_191111_172039/130154637/ccs	PB_GM12878_R2	hg38_SIRV	chr19	43527201	43506720	-	7	886	51114	501315	ENSG00000105755.7	ENCODEHT000501315	ETHE1	ENCODEHT000501315	Known	NNC	None	0.20000000298023224	None	None	None	None
22a2579c-8f6f-4bc5-86f3-c70f6b3c85e1	ONT_GM12878_R2	hg38_SIRV	chr11	75399533	75405661	+	7	798	32624	113258	ENSG00000149273.14	ENST00000531188.5	RPS3	RPS3-217	Known	Known	None	0.4000000059604645	None	None	None	None
m54284U_191110_105540/137103637/ccs	PB_GM12878_R1	hg38_SIRV	chr8	54101893	54047418	-	10	1524	24612	501096	ENSG00000120992.17	ENCODEHT000501096	LYPLA1	ENCODEHT000501096	Known	NNC	None	0.699999988079071	None	None	None	None
3a53e05c-23a7-4aa9-bbcd-a3c97e68bd17	ONT_GM12878_R1	hg38_SIRV	chr3	141738341	141745699	+	3	765	11426	42154	ENSG00000114125.13	ENST00000273480.3	RNF7	RNF7-201	Known	Known	None	0.25	None	None	None	None
m54284U_191110_105540/36636293/ccs	PB_GM12878_R1	hg38_SIRV	chr17	68035735	68046841	+	11	1964	47506	168045	ENSG00000182481.8	ENST00000330459.7	KPNA2	KPNA2-201	Known	Known	None	0.15000000596046448	None	None	None	None
m54284U_191111_172039/170590442/ccs	PB_GM12878_R2	hg38_SIRV	chr5	171387853	171410869	+	11	1285	17460	62324	ENSG00000181163.13	ENST00000296930.9	NPM1	NPM1-201	Known	Known	None	0.4000000059604645	None	None	None	None
m54284U_191110_105540/113641211/ccs	PB_GM12878_R1	hg38_SIRV	chrX	154398496	154400911	+	6	726	58042	205439	ENSG00000147403.16	ENST00000344746.8	RPL10	RPL10-201	Known	Known	None	0.20000000298023224	None	None	None	None
m54284U_191110_105540/152372388/ccs	PB_GM12878_R1	hg38_SIRV	chr8	54101889	54047418	-	9	1406	24612	85917	ENSG00000120992.17	ENST00000316963.7	LYPLA1	LYPLA1-201	Known	Known	None	0.699999988079071	None	None	None	None
m54284U_191110_105540/114230835/ccs	PB_GM12878_R1	hg38_SIRV	chr1	67833363	67704342	-	4	1424	1906	7228	ENSG00000172380.5	ENST00000370982.3	GNG12	GNG12-201	Known	Known	None	0.800000011920929	None	None	None	None
m54284U_191110_105540/160302922/ccs	PB_GM12878_R1	hg38_SIRV	chr8	54101874	54047418	-	9	1391	24612	85917	ENSG00000120992.17	ENST00000316963.7	LYPLA1	LYPLA1-201	Known	Known	None	0.699999988079071	None	None	None	None
f5b00bd9-3065-43e4-ae9e-6c6c26c3f056	ONT_GM12878_R1	hg38_SIRV	chr2	136118121	136114364	-	2	1619	7711	26738	ENSG00000121966.6	ENST00000241393.3	CXCR4	CXCR4-201	Known	Known	None	0.3499999940395355	None	None	None	None
08eb60e4-7903-429c-b169-96168a582f83	ONT_GM12878_R2	hg38_SIRV	chr11	75399533	75405686	+	7	823	32624	113258	ENSG00000149273.14	ENST00000531188.5	RPS3	RPS3-217	Known	Known	None	0.3499999940395355	None	None	None	None
m54284U_191111_172039/136446876/ccs	PB_GM12878_R2	hg38_SIRV	chr19	43527215	43506720	-	7	933	51114	183272	ENSG00000105755.7	ENST00000292147.6	ETHE1	ETHE1-201	Known	Known	None	0.20000000298023224	None	None	None	None
m54284U_191110_105540/36636705/ccs	PB_GM12878_R1	hg38_SIRV	chr17	68035735	68046854	+	11	1977	47506	168045	ENSG00000182481.8	ENST00000330459.7	KPNA2	KPNA2-201	Known	Known	None	0.10000000149011612	None	None	None	None
70c9d2fd-f327-4fa5-b662-b1798c1456cb	ONT_GM12878_R2	hg38_SIRV	chr3	141738341	141745700	+	3	766	11426	42154	ENSG00000114125.13	ENST00000273480.3	RNF7	RNF7-201	Known	Known	None	0.25	None	None	None	None
4947256c-b8cf-46fc-adb9-326422793f58	ONT_GM12878_R2	hg38_SIRV	chr2	136114686	136114364	-	1	323	7711	26737	ENSG00000121966.6	ENST00000409817.1	CXCR4	CXCR4-202	Known	Known	None	0.3499999940395355	None	None	None	None
m54284U_191110_105540/167117503/ccs	PB_GM12878_R1	hg38_SIRV	chr8	54101916	54047418	-	7	1265	24612	501316	ENSG00000120992.17	ENCODEHT000501316	LYPLA1	ENCODEHT000501316	Known	NIC	None	0.699999988079071	None	None	None	None
m54284U_191110_105540/113706340/ccs	PB_GM12878_R1	hg38_SIRV	chrX	154398496	154400911	+	6	726	58042	205439	ENSG00000147403.16	ENST00000344746.8	RPL10	RPL10-201	Known	Known	None	0.20000000298023224	None	None	None	None
m54284U_191111_172039/170592732/ccs	PB_GM12878_R2	hg38_SIRV	chr5	171387853	171410875	+	11	1291	17460	62324	ENSG00000181163.13	ENST00000296930.9	NPM1	NPM1-201	Known	Known	None	0.3499999940395355	None	None	None	None
m54284U_191110_105540/116392794/ccs	PB_GM12878_R1	hg38_SIRV	chr1	67833383	67704342	-	4	1444	1906	7228	ENSG00000172380.5	ENST00000370982.3	GNG12	GNG12-201	Known	Known	None	0.800000011920929	None	None	None	None
a06af8ef-2600-4b95-b181-9e6db2db9be0	ONT_GM12878_R2	hg38_SIRV	chr2	136115904	136114364	-	1	1541	7711	26737	ENSG00000121966.6	ENST00000409817.1	CXCR4	CXCR4-202	Known	Known	None	0.3499999940395355	None	None	None	None
m54284U_191110_105540/169216412/ccs	PB_GM12878_R1	hg38_SIRV	chr8	54101854	54047418	-	9	1371	24612	85917	ENSG00000120992.17	ENST00000316963.7	LYPLA1	LYPLA1-201	Known	Known	None	0.699999988079071	None	None	None	None
054ee987-4a69-4892-a66e-f79c4b96874f	ONT_GM12878_R2	hg38_SIRV	chr2	136114818	136114364	-	1	454	7711	26737	ENSG00000121966.6	ENST00000409817.1	CXCR4	CXCR4-202	Known	Known	None	0.3499999940395355	None	None	None	None
m54284U_191110_105540/36831568/ccs	PB_GM12878_R1	hg38_SIRV	chr17	68035735	68046842	+	11	1965	47506	168045	ENSG00000182481.8	ENST00000330459.7	KPNA2	KPNA2-201	Known	Known	None	0.15000000596046448	None	None	None	None
61c2564e-dbb9-4ce2-b498-3631f44fb84b	ONT_GM12878_R2	hg38_SIRV	chr11	75399533	75405687	+	7	824	32624	113258	ENSG00000149273.14	ENST00000531188.5	RPS3	RPS3-217	Known	Known	None	0.30000001192092896	None	None	None	None
m54284U_191111_172039/138477588/ccs	PB_GM12878_R2	hg38_SIRV	chr19	43527201	43506720	-	7	919	51114	183272	ENSG00000105755.7	ENST00000292147.6	ETHE1	ETHE1-201	Known	Known	None	0.20000000298023224	None	None	None	None
m54284U_191110_105540/113706584/ccs	PB_GM12878_R1	hg38_SIRV	chrX	154398496	154400910	+	6	725	58042	205439	ENSG00000147403.16	ENST00000344746.8	RPL10	RPL10-201	Known	Known	None	0.15000000596046448	None	None	None	None
m54284U_191110_105540/170461174/ccs	PB_GM12878_R1	hg38_SIRV	chr8	54101928	54047418	-	9	1445	24612	85917	ENSG00000120992.17	ENST00000316963.7	LYPLA1	LYPLA1-201	Known	Known	None	0.699999988079071	None	None	None	None
m54284U_191110_105540/70454023/ccs	PB_GM12878_R1	hg38_SIRV	chr3	141738342	141745700	+	3	771	11426	42154	ENSG00000114125.13	ENST00000273480.3	RNF7	RNF7-201	Known	Known	None	0.25	None	None	None	None
m54284U_191111_172039/170656286/ccs	PB_GM12878_R2	hg38_SIRV	chr5	171387853	171410882	+	11	1298	17460	62324	ENSG00000181163.13	ENST00000296930.9	NPM1	NPM1-201	Known	Known	None	0.20000000298023224	None	None	None	None
m54284U_191110_105540/117834454/ccs	PB_GM12878_R1	hg38_SIRV	chr1	67833458	67704342	-	4	1519	1906	7228	ENSG00000172380.5	ENST00000370982.3	GNG12	GNG12-201	Known	Known	None	0.800000011920929	None	None	None	None
m54284U_191110_105540/171836198/ccs	PB_GM12878_R1	hg38_SIRV	chr8	54101832	54047418	-	9	1349	24612	85917	ENSG00000120992.17	ENST00000316963.7	LYPLA1	LYPLA1-201	Known	Known	None	0.699999988079071	None	None	None	None
m54284U_191110_105540/37226741/ccs	PB_GM12878_R1	hg38_SIRV	chr17	68035735	68046856	+	11	1979	47506	168045	ENSG00000182481.8	ENST00000330459.7	KPNA2	KPNA2-201	Known	Known	None	0.10000000149011612	None	None	None	None
m54284U_191111_172039/142803313/ccs	PB_GM12878_R2	hg38_SIRV	chr19	43527198	43506720	-	7	916	51114	183272	ENSG00000105755.7	ENST00000292147.6	ETHE1	ETHE1-201	Known	Known	None	0.20000000298023224	None	None	None	None
m54284U_191110_105540/175572466/ccs	PB_GM12878_R1	hg38_SIRV	chr8	54101866	54047418	-	9	1383	24612	85917	ENSG00000120992.17	ENST00000316963.7	LYPLA1	LYPLA1-201	Known	Known	None	0.699999988079071	None	None	None	None
m54284U_191110_105540/113770860/ccs	PB_GM12878_R1	hg38_SIRV	chrX	154398496	154400909	+	6	724	58042	205439	ENSG00000147403.16	ENST00000344746.8	RPL10	RPL10-201	Known	Known	None	0.15000000596046448	None	None	None	None
m54284U_191110_105540/524776/ccs	PB_GM12878_R1	hg38_SIRV	chr2	136118174	136114367	-	2	1603	7711	496023	ENSG00000121966.6	ENCODEHT000496023	CXCR4	ENCODEHT000496023	Known	NNC	None	0.3499999940395355	None	None	None	None
2744d624-6913-4777-b98b-2dea96743ea2	ONT_GM12878_R2	hg38_SIRV	chr11	75399533	75404869	+	6	745	32624	113270	ENSG00000149273.14	ENST00000524851.5	RPS3	RPS3-203	Known	Known	None	0.20000000298023224	None	None	None	None
m54284U_191110_105540/106168703/ccs	PB_GM12878_R1	hg38_SIRV	chr3	141738342	141745700	+	3	765	11426	42154	ENSG00000114125.13	ENST00000273480.3	RNF7	RNF7-201	Known	Known	None	0.25	None	None	None	None
m54284U_191111_172039/3213412/ccs	PB_GM12878_R2	hg38_SIRV	chr8	54101850	54047418	-	9	1367	24612	85917	ENSG00000120992.17	ENST00000316963.7	LYPLA1	LYPLA1-201	Known	Known	None	0.699999988079071	None	None	None	None
m54284U_191110_105540/37291790/ccs	PB_GM12878_R1	hg38_SIRV	chr17	68035735	68046842	+	11	1965	47506	168045	ENSG00000182481.8	ENST00000330459.7	KPNA2	KPNA2-201	Known	Known	None	0.15000000596046448	None	None	None	None
m54284U_191111_172039/170657408/ccs	PB_GM12878_R2	hg38_SIRV	chr5	171387853	171410883	+	11	1299	17460	62324	ENSG00000181163.13	ENST00000296930.9	NPM1	NPM1-201	Known	Known	None	0.20000000298023224	None	None	None	None
m54284U_191110_105540/132122062/ccs	PB_GM12878_R1	hg38_SIRV	chr1	67833409	67704342	-	4	1470	1906	7228	ENSG00000172380.5	ENST00000370982.3	GNG12	GNG12-201	Known	Known	None	0.800000011920929	None	None	None	None
m54284U_191110_105540/133562668/ccs	PB_GM12878_R1	hg38_SIRV	chr1	67833467	67704342	-	3	1478	1906	501317	ENSG00000172380.5	ENCODEHT000501317	GNG12	ENCODEHT000501317	Known	NIC	None	0.800000011920929	None	None	None	None
m54284U_191111_172039/151521923/ccs	PB_GM12878_R2	hg38_SIRV	chr19	43527209	43506720	-	7	927	51114	183272	ENSG00000105755.7	ENST00000292147.6	ETHE1	ETHE1-201	Known	Known	None	0.20000000298023224	None	None	None	None
m54284U_191111_172039/4260723/ccs	PB_GM12878_R2	hg38_SIRV	chr8	54101515	54047408	-	8	1360	24612	501309	ENSG00000120992.17	ENCODEHT000501309	LYPLA1	ENCODEHT000501309	Known	NIC	None	0.699999988079071	None	None	None	None
m54284U_191110_105540/113771075/ccs	PB_GM12878_R1	hg38_SIRV	chrX	154398496	154400913	+	6	728	58042	205439	ENSG00000147403.16	ENST00000344746.8	RPL10	RPL10-201	Known	Known	None	0.20000000298023224	None	None	None	None
m54284U_191111_172039/6030073/ccs	PB_GM12878_R2	hg38_SIRV	chr8	54101873	54047418	-	9	1390	24612	85917	ENSG00000120992.17	ENST00000316963.7	LYPLA1	LYPLA1-201	Known	Known	None	0.699999988079071	None	None	None	None
29ee30d1-6e60-481f-9377-360a3b8eeac1	ONT_GM12878_R2	hg38_SIRV	chr11	75399533	75405686	+	7	823	32624	113258	ENSG00000149273.14	ENST00000531188.5	RPS3	RPS3-217	Known	Known	None	0.3499999940395355	None	None	None	None
m54284U_191111_172039/145032737/ccs	PB_GM12878_R2	hg38_SIRV	chr2	136118148	136114365	-	2	1651	7711	26738	ENSG00000121966.6	ENST00000241393.3	CXCR4	CXCR4-201	Known	Known	None	0.3499999940395355	None	None	None	None
m54284U_191111_172039/7931526/ccs	PB_GM12878_R2	hg38_SIRV	chr3	141738342	141745700	+	3	758	11426	42157	ENSG00000114125.13	ENST00000393000.3	RNF7	RNF7-202	Known	Known	None	0.25	None	None	None	None
m54284U_191110_105540/37292808/ccs	PB_GM12878_R1	hg38_SIRV	chr17	68035735	68046836	+	11	1959	47506	168045	ENSG00000182481.8	ENST00000330459.7	KPNA2	KPNA2-201	Known	Known	None	0.15000000596046448	None	None	None	None
m54284U_191111_172039/152830019/ccs	PB_GM12878_R2	hg38_SIRV	chr19	43527246	43506720	-	7	964	51114	183272	ENSG00000105755.7	ENST00000292147.6	ETHE1	ETHE1-201	Known	Known	None	0.20000000298023224	None	None	None	None
m54284U_191111_172039/10422790/ccs	PB_GM12878_R2	hg38_SIRV	chr8	54101842	54047418	-	9	1359	24612	85917	ENSG00000120992.17	ENST00000316963.7	LYPLA1	LYPLA1-201	Known	Known	None	0.699999988079071	None	None	None	None
m54284U_191111_172039/170658167/ccs	PB_GM12878_R2	hg38_SIRV	chr5	171387853	171410884	+	11	1300	17460	62324	ENSG00000181163.13	ENST00000296930.9	NPM1	NPM1-201	Known	Known	None	0.20000000298023224	None	None	None	None
m54284U_191110_105540/150472457/ccs	PB_GM12878_R1	hg38_SIRV	chr1	67833389	67704342	-	4	1450	1906	7228	ENSG00000172380.5	ENST00000370982.3	GNG12	GNG12-201	Known	Known	None	0.800000011920929	None	None	None	None
m54284U_191110_105540/113969013/ccs	PB_GM12878_R1	hg38_SIRV	chrX	154398496	154400909	+	6	724	58042	205439	ENSG00000147403.16	ENST00000344746.8	RPL10	RPL10-201	Known	Known	None	0.15000000596046448	None	None	None	None
m54284U_191111_172039/18809051/ccs	PB_GM12878_R2	hg38_SIRV	chr8	54101854	54047418	-	9	1371	24612	85917	ENSG00000120992.17	ENST00000316963.7	LYPLA1	LYPLA1-201	Known	Known	None	0.699999988079071	None	None	None	None
m54284U_191110_105540/37488668/ccs	PB_GM12878_R1	hg38_SIRV	chr17	68035735	68046584	+	11	1707	47506	168045	ENSG00000182481.8	ENST00000330459.7	KPNA2	KPNA2-201	Known	Known	None	0.30000001192092896	None	None	None	None
ead9a9e0-bf01-44ba-9d83-5f9a63180ec7	ONT_GM12878_R2	hg38_SIRV	chr11	75399533	75405689	+	7	826	32624	113258	ENSG00000149273.14	ENST00000531188.5	RPS3	RPS3-217	Known	Known	None	0.25	None	None	None	None
e4e26b12-c918-483a-b88c-625fb3eab407	ONT_GM12878_R1	hg38_SIRV	chr3	141738342	141745690	+	3	755	11426	42154	ENSG00000114125.13	ENST00000273480.3	RNF7	RNF7-201	Known	Known	None	0.3499999940395355	None	None	None	None
m54284U_191111_172039/22545638/ccs	PB_GM12878_R2	hg38_SIRV	chr8	54101905	54047418	-	9	1422	24612	85917	ENSG00000120992.17	ENST00000316963.7	LYPLA1	LYPLA1-201	Known	Known	None	0.699999988079071	None	None	None	None
m54284U_191111_172039/155451655/ccs	PB_GM12878_R2	hg38_SIRV	chr19	43527240	43506720	-	7	958	51114	183272	ENSG00000105755.7	ENST00000292147.6	ETHE1	ETHE1-201	Known	Known	None	0.20000000298023224	None	None	None	None
m54284U_191110_105540/114032754/ccs	PB_GM12878_R1	hg38_SIRV	chrX	154398496	154400912	+	6	727	58042	205439	ENSG00000147403.16	ENST00000344746.8	RPL10	RPL10-201	Known	Known	None	0.20000000298023224	None	None	None	None
8db55aa3-a2a6-47ef-90a6-429fc460153e	ONT_GM12878_R1	hg38_SIRV	chr2	136118137	136114365	-	2	1633	7711	26738	ENSG00000121966.6	ENST00000241393.3	CXCR4	CXCR4-201	Known	Known	None	0.3499999940395355	None	None	None	None
m54284U_191110_105540/155845655/ccs	PB_GM12878_R1	hg38_SIRV	chr1	67833409	67704342	-	4	1470	1906	7228	ENSG00000172380.5	ENST00000370982.3	GNG12	GNG12-201	Known	Known	None	0.800000011920929	None	None	None	None
m54284U_191111_172039/170721576/ccs	PB_GM12878_R2	hg38_SIRV	chr5	171387864	171400925	+	8	697	17460	488021	ENSG00000181163.13	ENCODEHT000488021	NPM1	ENCODEHT000488021	Known	ISM	Prefix	0.550000011920929	None	None	None	None
m54284U_191111_172039/22807645/ccs	PB_GM12878_R2	hg38_SIRV	chr8	54101854	54047418	-	9	1371	24612	85917	ENSG00000120992.17	ENST00000316963.7	LYPLA1	LYPLA1-201	Known	Known	None	0.699999988079071	None	None	None	None
m54284U_191110_105540/37553275/ccs	PB_GM12878_R1	hg38_SIRV	chr17	68035735	68046840	+	11	1963	47506	168045	ENSG00000182481.8	ENST00000330459.7	KPNA2	KPNA2-201	Known	Known	None	0.15000000596046448	None	None	None	None
33cd89a0-285a-4829-8334-3dc96b2c21ef	ONT_GM12878_R2	hg38_SIRV	chr11	75399533	75405692	+	7	829	32624	113258	ENSG00000149273.14	ENST00000531188.5	RPS3	RPS3-217	Known	Known	None	0.20000000298023224	None	None	None	None
c082d823-a5a6-4aaa-a79e-74f0f2684a04	ONT_GM12878_R2	hg38_SIRV	chr2	136115854	136114365	-	1	1490	7711	26737	ENSG00000121966.6	ENST00000409817.1	CXCR4	CXCR4-202	Known	Known	None	0.3499999940395355	None	None	None	None
m54284U_191111_172039/158401421/ccs	PB_GM12878_R2	hg38_SIRV	chr19	43527198	43506720	-	7	916	51114	183272	ENSG00000105755.7	ENST00000292147.6	ETHE1	ETHE1-201	Known	Known	None	0.20000000298023224	None	None	None	None
m54284U_191110_105540/114034819/ccs	PB_GM12878_R1	hg38_SIRV	chrX	154398496	154400912	+	6	727	58042	205439	ENSG00000147403.16	ENST00000344746.8	RPL10	RPL10-201	Known	Known	None	0.20000000298023224	None	None	None	None
m54284U_191111_172039/29297336/ccs	PB_GM12878_R2	hg38_SIRV	chr8	54101854	54047418	-	9	1371	24612	85917	ENSG00000120992.17	ENST00000316963.7	LYPLA1	LYPLA1-201	Known	Known	None	0.699999988079071	None	None	None	None
m54284U_191111_172039/170787952/ccs	PB_GM12878_R2	hg38_SIRV	chr5	171387853	171410883	+	11	1299	17460	62324	ENSG00000181163.13	ENST00000296930.9	NPM1	NPM1-201	Known	Known	None	0.20000000298023224	None	None	None	None
9ae496a9-9705-42c4-99fa-5eb7d70b4ef3	ONT_GM12878_R2	hg38_SIRV	chr2	136115299	136114365	-	1	933	7711	26737	ENSG00000121966.6	ENST00000409817.1	CXCR4	CXCR4-202	Known	Known	None	0.3499999940395355	None	None	None	None
m54284U_191110_105540/173277778/ccs	PB_GM12878_R1	hg38_SIRV	chr1	67833412	67704342	-	4	1473	1906	7228	ENSG00000172380.5	ENST00000370982.3	GNG12	GNG12-201	Known	Known	None	0.800000011920929	None	None	None	None
b5dcead1-c887-43ab-a3e4-8c5bad8b3278	ONT_GM12878_R1	hg38_SIRV	chr3	141738342	141745689	+	3	754	11426	42154	ENSG00000114125.13	ENST00000273480.3	RNF7	RNF7-201	Known	Known	None	0.3499999940395355	None	None	None	None
m54284U_191110_105540/37947385/ccs	PB_GM12878_R1	hg38_SIRV	chr17	68035735	68046630	+	11	1753	47506	168045	ENSG00000182481.8	ENST00000330459.7	KPNA2	KPNA2-201	Known	Known	None	0.15000000596046448	None	None	None	None
m54284U_191111_172039/30867533/ccs	PB_GM12878_R2	hg38_SIRV	chr8	54101906	54047418	-	9	1423	24612	85917	ENSG00000120992.17	ENST00000316963.7	LYPLA1	LYPLA1-201	Known	Known	None	0.699999988079071	None	None	None	None
2c56d750-d65c-4c3a-8069-ad1df2ff43fd	ONT_GM12878_R2	hg38_SIRV	chr11	75399533	75405679	+	7	816	32624	113258	ENSG00000149273.14	ENST00000531188.5	RPS3	RPS3-217	Known	Known	None	0.44999998807907104	None	None	None	None
m54284U_191110_105540/114035301/ccs	PB_GM12878_R1	hg38_SIRV	chrX	154398496	154400908	+	6	723	58042	205439	ENSG00000147403.16	ENST00000344746.8	RPL10	RPL10-201	Known	Known	None	0.15000000596046448	None	None	None	None
m54284U_191111_172039/159319932/ccs	PB_GM12878_R2	hg38_SIRV	chr19	43527201	43506720	-	7	919	51114	183272	ENSG00000105755.7	ENST00000292147.6	ETHE1	ETHE1-201	Known	Known	None	0.20000000298023224	None	None	None	None
m54284U_191111_172039/170852879/ccs	PB_GM12878_R2	hg38_SIRV	chr5	171387853	171410875	+	11	1291	17460	62324	ENSG00000181163.13	ENST00000296930.9	NPM1	NPM1-201	Known	Known	None	0.3499999940395355	None	None	None	None
m54284U_191111_172039/31392515/ccs	PB_GM12878_R2	hg38_SIRV	chr8	54101792	54047418	-	9	1309	24612	85917	ENSG00000120992.17	ENST00000316963.7	LYPLA1	LYPLA1-201	Known	Known	None	0.699999988079071	None	None	None	None
m54284U_191110_105540/114035383/ccs	PB_GM12878_R1	hg38_SIRV	chrX	154398496	154400911	+	6	726	58042	205439	ENSG00000147403.16	ENST00000344746.8	RPL10	RPL10-201	Known	Known	None	0.20000000298023224	None	None	None	None
m54284U_191110_105540/67764325/ccs	PB_GM12878_R1	hg38_SIRV	chr2	136118140	136114366	-	2	1636	7711	26738	ENSG00000121966.6	ENST00000241393.3	CXCR4	CXCR4-201	Known	Known	None	0.3499999940395355	None	None	None	None
m54284U_191111_172039/166528449/ccs	PB_GM12878_R2	hg38_SIRV	chr19	43527188	43506720	-	7	906	51114	183272	ENSG00000105755.7	ENST00000292147.6	ETHE1	ETHE1-201	Known	Known	None	0.20000000298023224	None	None	None	None
9e0bb604-6819-4277-a284-12a5a04591b7	ONT_GM12878_R2	hg38_SIRV	chr3	141738342	141745703	+	3	768	11426	42154	ENSG00000114125.13	ENST00000273480.3	RNF7	RNF7-201	Known	Known	None	0.15000000596046448	None	None	None	None
m54284U_191111_172039/17367159/ccs	PB_GM12878_R2	hg38_SIRV	chr1	67833386	67704342	-	4	1447	1906	7228	ENSG00000172380.5	ENST00000370982.3	GNG12	GNG12-201	Known	Known	None	0.800000011920929	None	None	None	None
m54284U_191110_105540/38011809/ccs	PB_GM12878_R1	hg38_SIRV	chr17	68035735	68046848	+	11	1971	47506	168045	ENSG00000182481.8	ENST00000330459.7	KPNA2	KPNA2-201	Known	Known	None	0.20000000298023224	None	None	None	None
m54284U_191111_172039/42074663/ccs	PB_GM12878_R2	hg38_SIRV	chr8	54101853	54047418	-	8	1306	24612	501073	ENSG00000120992.17	ENCODEHT000501073	LYPLA1	ENCODEHT000501073	Known	NIC	None	0.699999988079071	None	None	None	None
9821aa2e-db07-409f-84df-33c0ede95c51	ONT_GM12878_R2	hg38_SIRV	chr11	75399533	75405664	+	7	809	32624	113258	ENSG00000149273.14	ENST00000531188.5	RPS3	RPS3-217	Known	Known	None	0.44999998807907104	None	None	None	None
m54284U_191110_105540/114100611/ccs	PB_GM12878_R1	hg38_SIRV	chrX	154398496	154400909	+	6	717	58042	205439	ENSG00000147403.16	ENST00000344746.8	RPL10	RPL10-201	Known	Known	None	0.15000000596046448	None	None	None	None
m54284U_191111_172039/170854187/ccs	PB_GM12878_R2	hg38_SIRV	chr5	171387853	171410875	+	11	1291	17460	62324	ENSG00000181163.13	ENST00000296930.9	NPM1	NPM1-201	Known	Known	None	0.3499999940395355	None	None	None	None
m54284U_191111_172039/43387004/ccs	PB_GM12878_R2	hg38_SIRV	chr8	54101888	54047418	-	9	1405	24612	85917	ENSG00000120992.17	ENST00000316963.7	LYPLA1	LYPLA1-201	Known	Known	None	0.699999988079071	None	None	None	None
m54284U_191111_172039/169806034/ccs	PB_GM12878_R2	hg38_SIRV	chr19	43527198	43506720	-	7	916	51114	183272	ENSG00000105755.7	ENST00000292147.6	ETHE1	ETHE1-201	Known	Known	None	0.20000000298023224	None	None	None	None
m54284U_191110_105540/114165257/ccs	PB_GM12878_R1	hg38_SIRV	chrX	154398496	154400912	+	6	727	58042	205439	ENSG00000147403.16	ENST00000344746.8	RPL10	RPL10-201	Known	Known	None	0.20000000298023224	None	None	None	None
m54284U_191110_105540/38078553/ccs	PB_GM12878_R1	hg38_SIRV	chr17	68035735	68046630	+	11	1753	47506	168045	ENSG00000182481.8	ENST00000330459.7	KPNA2	KPNA2-201	Known	Known	None	0.15000000596046448	None	None	None	None
m54284U_191111_172039/2624041/ccs	PB_GM12878_R2	hg38_SIRV	chr2	136118127	136114366	-	2	1629	7711	26738	ENSG00000121966.6	ENST00000241393.3	CXCR4	CXCR4-201	Known	Known	None	0.3499999940395355	None	None	None	None
3ecc7380-0b77-425a-9ad1-f8893c560231	ONT_GM12878_R2	hg38_SIRV	chr3	141738343	141745683	+	3	747	11426	42154	ENSG00000114125.13	ENST00000273480.3	RNF7	RNF7-201	Known	Known	None	0.4000000059604645	None	None	None	None
m54284U_191111_172039/170854291/ccs	PB_GM12878_R2	hg38_SIRV	chr5	171387853	171410882	+	11	1298	17460	62324	ENSG00000181163.13	ENST00000296930.9	NPM1	NPM1-201	Known	Known	None	0.20000000298023224	None	None	None	None
m54284U_191111_172039/44566088/ccs	PB_GM12878_R2	hg38_SIRV	chr8	54101871	54047418	-	9	1388	24612	85917	ENSG00000120992.17	ENST00000316963.7	LYPLA1	LYPLA1-201	Known	Known	None	0.699999988079071	None	None	None	None
3a0eb935-a993-4f09-91ba-f4e0878a9ed0	ONT_GM12878_R2	hg38_SIRV	chr11	75399533	75405679	+	7	816	32624	113258	ENSG00000149273.14	ENST00000531188.5	RPS3	RPS3-217	Known	Known	None	0.44999998807907104	None	None	None	None
m54284U_191111_172039/19334546/ccs	PB_GM12878_R2	hg38_SIRV	chr1	67833426	67704342	-	4	1487	1906	7228	ENSG00000172380.5	ENST00000370982.3	GNG12	GNG12-201	Known	Known	None	0.800000011920929	None	None	None	None
m54284U_191111_172039/174983790/ccs	PB_GM12878_R2	hg38_SIRV	chr19	43527198	43506720	-	7	916	51114	183272	ENSG00000105755.7	ENST00000292147.6	ETHE1	ETHE1-201	Known	Known	None	0.20000000298023224	None	None	None	None
m54284U_191110_105540/114361364/ccs	PB_GM12878_R1	hg38_SIRV	chrX	154398496	154400891	+	6	706	58042	205439	ENSG00000147403.16	ENST00000344746.8	RPL10	RPL10-201	Known	Known	None	0.30000001192092896	None	None	None	None
m54284U_191111_172039/46663772/ccs	PB_GM12878_R2	hg38_SIRV	chr8	54101941	54047418	-	9	1434	24612	501099	ENSG00000120992.17	ENCODEHT000501099	LYPLA1	ENCODEHT000501099	Known	NNC	None	0.699999988079071	None	None	None	None
m54284U_191110_105540/38405495/ccs	PB_GM12878_R1	hg38_SIRV	chr17	68035735	68046839	+	11	1962	47506	168045	ENSG00000182481.8	ENST00000330459.7	KPNA2	KPNA2-201	Known	Known	None	0.15000000596046448	None	None	None	None
m54284U_191111_172039/170854904/ccs	PB_GM12878_R2	hg38_SIRV	chr5	171387853	171410881	+	11	1297	17460	62324	ENSG00000181163.13	ENST00000296930.9	NPM1	NPM1-201	Known	Known	None	0.20000000298023224	None	None	None	None
m54284U_191111_172039/40569439/ccs	PB_GM12878_R2	hg38_SIRV	chr2	136118143	136114366	-	2	1645	7711	26738	ENSG00000121966.6	ENST00000241393.3	CXCR4	CXCR4-201	Known	Known	None	0.3499999940395355	None	None	None	None
m54284U_191110_105540/114492281/ccs	PB_GM12878_R1	hg38_SIRV	chrX	154398496	154400915	+	6	730	58042	205439	ENSG00000147403.16	ENST00000344746.8	RPL10	RPL10-201	Known	Known	None	0.20000000298023224	None	None	None	None
m54284U_191111_172039/46859687/ccs	PB_GM12878_R2	hg38_SIRV	chr8	54101854	54047418	-	9	1371	24612	85917	ENSG00000120992.17	ENST00000316963.7	LYPLA1	LYPLA1-201	Known	Known	None	0.699999988079071	None	None	None	None
m54284U_191111_172039/177407090/ccs	PB_GM12878_R2	hg38_SIRV	chr19	43527198	43506720	-	7	916	51114	183272	ENSG00000105755.7	ENST00000292147.6	ETHE1	ETHE1-201	Known	Known	None	0.20000000298023224	None	None	None	None
be1debd6-d290-44af-8793-58b4f18069cf	ONT_GM12878_R2	hg38_SIRV	chr3	141738343	141745701	+	3	765	11426	42154	ENSG00000114125.13	ENST00000273480.3	RNF7	RNF7-201	Known	Known	None	0.20000000298023224	None	None	None	None
f7282715-cecc-43b7-b873-9b6ba65c5733	ONT_GM12878_R2	hg38_SIRV	chr11	75399533	75405679	+	7	810	32624	113258	ENSG00000149273.14	ENST00000531188.5	RPS3	RPS3-217	Known	Known	None	0.44999998807907104	None	None	None	None
m54284U_191110_105540/38535828/ccs	PB_GM12878_R1	hg38_SIRV	chr17	68035735	68046840	+	11	1963	47506	168045	ENSG00000182481.8	ENST00000330459.7	KPNA2	KPNA2-201	Known	Known	None	0.15000000596046448	None	None	None	None
m54284U_191111_172039/26413731/ccs	PB_GM12878_R2	hg38_SIRV	chr1	67833406	67704342	-	4	1467	1906	7228	ENSG00000172380.5	ENST00000370982.3	GNG12	GNG12-201	Known	Known	None	0.800000011920929	None	None	None	None
m54284U_191111_172039/170917929/ccs	PB_GM12878_R2	hg38_SIRV	chr5	171387853	171410875	+	11	1291	17460	62324	ENSG00000181163.13	ENST00000296930.9	NPM1	NPM1-201	Known	Known	None	0.3499999940395355	None	None	None	None
m54284U_191111_172039/49350261/ccs	PB_GM12878_R2	hg38_SIRV	chr8	54101938	54047418	-	9	1455	24612	85917	ENSG00000120992.17	ENST00000316963.7	LYPLA1	LYPLA1-201	Known	Known	None	0.699999988079071	None	None	None	None
m54284U_191110_105540/114493687/ccs	PB_GM12878_R1	hg38_SIRV	chrX	154398496	154400912	+	6	727	58042	205439	ENSG00000147403.16	ENST00000344746.8	RPL10	RPL10-201	Known	Known	None	0.20000000298023224	None	None	None	None
m54284U_191111_172039/94177977/ccs	PB_GM12878_R2	hg38_SIRV	chr2	136118121	136114366	-	2	1616	7711	26738	ENSG00000121966.6	ENST00000241393.3	CXCR4	CXCR4-201	Known	Known	None	0.3499999940395355	None	None	None	None
m54284U_191111_172039/178259070/ccs	PB_GM12878_R2	hg38_SIRV	chr19	43527215	43506720	-	7	933	51114	183272	ENSG00000105755.7	ENST00000292147.6	ETHE1	ETHE1-201	Known	Known	None	0.20000000298023224	None	None	None	None
m54284U_191111_172039/50202492/ccs	PB_GM12878_R2	hg38_SIRV	chr8	54101874	54047418	-	9	1391	24612	85917	ENSG00000120992.17	ENST00000316963.7	LYPLA1	LYPLA1-201	Known	Known	None	0.699999988079071	None	None	None	None
m54284U_191110_105540/38601985/ccs	PB_GM12878_R1	hg38_SIRV	chr17	68035735	68046854	+	11	1977	47506	168045	ENSG00000182481.8	ENST00000330459.7	KPNA2	KPNA2-201	Known	Known	None	0.10000000149011612	None	None	None	None
m54284U_191110_105540/114557862/ccs	PB_GM12878_R1	hg38_SIRV	chrX	154398496	154400908	+	6	723	58042	205439	ENSG00000147403.16	ENST00000344746.8	RPL10	RPL10-201	Known	Known	None	0.15000000596046448	None	None	None	None
m54284U_191111_172039/170985148/ccs	PB_GM12878_R2	hg38_SIRV	chr5	171387853	171410656	+	11	1064	17460	62324	ENSG00000181163.13	ENST00000296930.9	NPM1	NPM1-201	Known	Known	None	0.20000000298023224	None	None	None	None
f605a3e0-a7ed-4a2b-bf46-61105f5e36db	ONT_GM12878_R2	hg38_SIRV	chr11	75399533	75405684	+	7	821	32624	113258	ENSG00000149273.14	ENST00000531188.5	RPS3	RPS3-217	Known	Known	None	0.4000000059604645	None	None	None	None
27dae41c-a2a9-4b3e-a5e9-d510de34c61a	ONT_GM12878_R1	hg38_SIRV	chr3	141738344	141745699	+	3	755	11426	42157	ENSG00000114125.13	ENST00000393000.3	RNF7	RNF7-202	Known	Known	None	0.25	None	None	None	None
m54284U_191111_172039/51841887/ccs	PB_GM12878_R2	hg38_SIRV	chr8	54101854	54047418	-	9	1371	24612	85917	ENSG00000120992.17	ENST00000316963.7	LYPLA1	LYPLA1-201	Known	Known	None	0.699999988079071	None	None	None	None
d4605250-b3a2-458c-9388-caef75804654	ONT_GM12878_R1	hg38_SIRV	chr19	43527188	43506720	-	7	906	51114	183272	ENSG00000105755.7	ENST00000292147.6	ETHE1	ETHE1-201	Known	Known	None	0.20000000298023224	None	None	None	None
m54284U_191111_172039/32113350/ccs	PB_GM12878_R2	hg38_SIRV	chr1	67833396	67704342	-	4	1457	1906	7228	ENSG00000172380.5	ENST00000370982.3	GNG12	GNG12-201	Known	Known	None	0.800000011920929	None	None	None	None
m54284U_191110_105540/114622978/ccs	PB_GM12878_R1	hg38_SIRV	chrX	154398496	154400912	+	6	727	58042	205439	ENSG00000147403.16	ENST00000344746.8	RPL10	RPL10-201	Known	Known	None	0.20000000298023224	None	None	None	None
m54284U_191110_105540/38732524/ccs	PB_GM12878_R1	hg38_SIRV	chr17	68035735	68046843	+	11	1966	47506	168045	ENSG00000182481.8	ENST00000330459.7	KPNA2	KPNA2-201	Known	Known	None	0.20000000298023224	None	None	None	None
m54284U_191111_172039/101646372/ccs	PB_GM12878_R2	hg38_SIRV	chr2	136118147	136114366	-	2	1649	7711	26738	ENSG00000121966.6	ENST00000241393.3	CXCR4	CXCR4-201	Known	Known	None	0.3499999940395355	None	None	None	None
m54284U_191111_172039/171049284/ccs	PB_GM12878_R2	hg38_SIRV	chr5	171387853	171410882	+	11	1298	17460	62324	ENSG00000181163.13	ENST00000296930.9	NPM1	NPM1-201	Known	Known	None	0.20000000298023224	None	None	None	None
m54284U_191111_172039/52101796/ccs	PB_GM12878_R2	hg38_SIRV	chr8	54101879	54047418	-	9	1396	24612	85917	ENSG00000120992.17	ENST00000316963.7	LYPLA1	LYPLA1-201	Known	Known	None	0.699999988079071	None	None	None	None
m54284U_191110_105540/114623676/ccs	PB_GM12878_R1	hg38_SIRV	chrX	154398496	154400891	+	6	706	58042	205439	ENSG00000147403.16	ENST00000344746.8	RPL10	RPL10-201	Known	Known	None	0.30000001192092896	None	None	None	None
6882a428-4fdf-4e02-b4c3-d0761e37ab22	ONT_GM12878_R2	hg38_SIRV	chr11	75399533	75405688	+	7	825	32624	113258	ENSG00000149273.14	ENST00000531188.5	RPS3	RPS3-217	Known	Known	None	0.30000001192092896	None	None	None	None
da9471d9-3d8a-4261-a50e-84001c842a84	ONT_GM12878_R1	hg38_SIRV	chr19	43527244	43506720	-	7	962	51114	183272	ENSG00000105755.7	ENST00000292147.6	ETHE1	ETHE1-201	Known	Known	None	0.20000000298023224	None	None	None	None
m54284U_191110_105540/38863004/ccs	PB_GM12878_R1	hg38_SIRV	chr17	68035735	68046631	+	11	1754	47506	168045	ENSG00000182481.8	ENST00000330459.7	KPNA2	KPNA2-201	Known	Known	None	0.10000000149011612	None	None	None	None
m54284U_191111_172039/53019130/ccs	PB_GM12878_R2	hg38_SIRV	chr8	54101868	54047418	-	10	1480	24612	501168	ENSG00000120992.17	ENCODEHT000501168	LYPLA1	ENCODEHT000501168	Known	NIC	None	0.699999988079071	None	None	None	None
m54284U_191111_172039/171050810/ccs	PB_GM12878_R2	hg38_SIRV	chr5	171387853	171406692	+	10	1192	17460	493161	ENSG00000181163.13	ENCODEHT000493161	NPM1	ENCODEHT000493161	Known	NIC	None	0.4000000059604645	None	None	None	None
6bc00c8e-f960-480a-bb1d-c263c97d13af	ONT_GM12878_R1	hg38_SIRV	chr3	141738344	141745701	+	3	764	11426	42154	ENSG00000114125.13	ENST00000273480.3	RNF7	RNF7-201	Known	Known	None	0.20000000298023224	None	None	None	None
m54284U_191111_172039/4523623/ccs	PB_GM12878_R2	hg38_SIRV	chr2	136118149	136114367	-	2	1650	7711	26738	ENSG00000121966.6	ENST00000241393.3	CXCR4	CXCR4-201	Known	Known	None	0.4000000059604645	None	None	None	None
m54284U_191110_105540/114624323/ccs	PB_GM12878_R1	hg38_SIRV	chrX	154398496	154400912	+	6	727	58042	205439	ENSG00000147403.16	ENST00000344746.8	RPL10	RPL10-201	Known	Known	None	0.20000000298023224	None	None	None	None
m54284U_191111_172039/43059703/ccs	PB_GM12878_R2	hg38_SIRV	chr1	67833389	67704342	-	4	1450	1906	7228	ENSG00000172380.5	ENST00000370982.3	GNG12	GNG12-201	Known	Known	None	0.800000011920929	None	None	None	None
m54284U_191111_172039/53412418/ccs	PB_GM12878_R2	hg38_SIRV	chr8	54101907	54047418	-	9	1424	24612	85917	ENSG00000120992.17	ENST00000316963.7	LYPLA1	LYPLA1-201	Known	Known	None	0.699999988079071	None	None	None	None
01269ea7-5b0f-49fc-961e-17b9a8ce8cd6	ONT_GM12878_R1	hg38_SIRV	chr19	43527228	43506720	-	7	946	51114	183272	ENSG00000105755.7	ENST00000292147.6	ETHE1	ETHE1-201	Known	Known	None	0.20000000298023224	None	None	None	None
2a74d020-7d82-45a8-bfda-86611e78bc0b	ONT_GM12878_R2	hg38_SIRV	chr2	136114674	136114368	-	1	307	7711	26737	ENSG00000121966.6	ENST00000409817.1	CXCR4	CXCR4-202	Known	Known	None	0.44999998807907104	None	None	None	None
m54284U_191110_105540/39127771/ccs	PB_GM12878_R1	hg38_SIRV	chr17	68035735	68046853	+	11	1976	47506	168045	ENSG00000182481.8	ENST00000330459.7	KPNA2	KPNA2-201	Known	Known	None	0.15000000596046448	None	None	None	None
m54284U_191111_172039/171115881/ccs	PB_GM12878_R2	hg38_SIRV	chr5	171387853	171410875	+	11	1291	17460	62324	ENSG00000181163.13	ENST00000296930.9	NPM1	NPM1-201	Known	Known	None	0.3499999940395355	None	None	None	None
b1f19dce-e882-45ab-b8f8-61c5b4be4e49	ONT_GM12878_R2	hg38_SIRV	chr11	75399533	75405684	+	7	821	32624	113258	ENSG00000149273.14	ENST00000531188.5	RPS3	RPS3-217	Known	Known	None	0.4000000059604645	None	None	None	None
m54284U_191110_105540/114689124/ccs	PB_GM12878_R1	hg38_SIRV	chrX	154398496	154400912	+	6	727	58042	205439	ENSG00000147403.16	ENST00000344746.8	RPL10	RPL10-201	Known	Known	None	0.20000000298023224	None	None	None	None
m54284U_191111_172039/54921029/ccs	PB_GM12878_R2	hg38_SIRV	chr8	54101889	54047418	-	9	1406	24612	85917	ENSG00000120992.17	ENST00000316963.7	LYPLA1	LYPLA1-201	Known	Known	None	0.699999988079071	None	None	None	None
a97a956a-de57-4838-be6e-2ff5e603c8c5	ONT_GM12878_R1	hg38_SIRV	chr19	43527184	43506720	-	7	896	51114	183272	ENSG00000105755.7	ENST00000292147.6	ETHE1	ETHE1-201	Known	Known	None	0.20000000298023224	None	None	None	None
m54284U_191110_105540/39258219/ccs	PB_GM12878_R1	hg38_SIRV	chr17	68035735	68046832	+	11	1955	47506	168045	ENSG00000182481.8	ENST00000330459.7	KPNA2	KPNA2-201	Known	Known	None	0.10000000149011612	None	None	None	None
m54284U_191111_172039/60687938/ccs	PB_GM12878_R2	hg38_SIRV	chr8	54101924	54047418	-	9	1441	24612	85917	ENSG00000120992.17	ENST00000316963.7	LYPLA1	LYPLA1-201	Known	Known	None	0.699999988079071	None	None	None	None
m54284U_191110_105540/114689276/ccs	PB_GM12878_R1	hg38_SIRV	chrX	154398496	154400913	+	6	728	58042	205439	ENSG00000147403.16	ENST00000344746.8	RPL10	RPL10-201	Known	Known	None	0.20000000298023224	None	None	None	None
3094d6c4-88aa-417b-ad19-0ffbc0718f66	ONT_GM12878_R2	hg38_SIRV	chr3	141738344	141745690	+	4	1024	11426	42158	ENSG00000114125.13	ENST00000477012.5	RNF7	RNF7-203	Known	Known	None	0.3499999940395355	None	None	None	None
m54284U_191111_172039/171116364/ccs	PB_GM12878_R2	hg38_SIRV	chr5	171387853	171410878	+	11	1294	17460	62324	ENSG00000181163.13	ENST00000296930.9	NPM1	NPM1-201	Known	Known	None	0.30000001192092896	None	None	None	None
m54284U_191110_105540/70452663/ccs	PB_GM12878_R1	hg38_SIRV	chr2	136118147	136114370	-	2	1645	7711	26738	ENSG00000121966.6	ENST00000241393.3	CXCR4	CXCR4-201	Known	Known	None	0.44999998807907104	None	None	None	None
m54284U_191111_172039/44436267/ccs	PB_GM12878_R2	hg38_SIRV	chr1	67833373	67704365	-	3	1384	1906	501317	ENSG00000172380.5	ENCODEHT000501317	GNG12	ENCODEHT000501317	Known	NIC	None	0.800000011920929	None	None	None	None
6954912c-a89c-4325-ac8b-42b394da0589	ONT_GM12878_R2	hg38_SIRV	chr11	75399533	75405667	+	7	804	32624	113258	ENSG00000149273.14	ENST00000531188.5	RPS3	RPS3-217	Known	Known	None	0.550000011920929	None	None	None	None
m54284U_191111_172039/60950216/ccs	PB_GM12878_R2	hg38_SIRV	chr8	54101860	54047418	-	9	1377	24612	85917	ENSG00000120992.17	ENST00000316963.7	LYPLA1	LYPLA1-201	Known	Known	None	0.699999988079071	None	None	None	None
m54284U_191110_105540/114756392/ccs	PB_GM12878_R1	hg38_SIRV	chrX	154398496	154400891	+	6	706	58042	205439	ENSG00000147403.16	ENST00000344746.8	RPL10	RPL10-201	Known	Known	None	0.30000001192092896	None	None	None	None
a39af7c8-188f-43c8-92cf-0fc0834214e6	ONT_GM12878_R1	hg38_SIRV	chr19	43527157	43506720	-	7	869	51114	183272	ENSG00000105755.7	ENST00000292147.6	ETHE1	ETHE1-201	Known	Known	None	0.20000000298023224	None	None	None	None
m54284U_191110_105540/39389114/ccs	PB_GM12878_R1	hg38_SIRV	chr17	68035735	68046631	+	11	1754	47506	168045	ENSG00000182481.8	ENST00000330459.7	KPNA2	KPNA2-201	Known	Known	None	0.10000000149011612	None	None	None	None
m54284U_191111_172039/171181438/ccs	PB_GM12878_R2	hg38_SIRV	chr5	171387853	171410883	+	11	1299	17460	62324	ENSG00000181163.13	ENST00000296930.9	NPM1	NPM1-201	Known	Known	None	0.20000000298023224	None	None	None	None
m54284U_191111_172039/61145498/ccs	PB_GM12878_R2	hg38_SIRV	chr8	54101919	54047418	-	9	1445	24612	85917	ENSG00000120992.17	ENST00000316963.7	LYPLA1	LYPLA1-201	Known	Known	None	0.699999988079071	None	None	None	None
m54284U_191110_105540/111019926/ccs	PB_GM12878_R1	hg38_SIRV	chr2	136118149	136114370	-	2	1647	7711	26738	ENSG00000121966.6	ENST00000241393.3	CXCR4	CXCR4-201	Known	Known	None	0.44999998807907104	None	None	None	None
82b5469c-a232-4b51-8c9e-e49f47f96eca	ONT_GM12878_R2	hg38_SIRV	chr11	75399533	75405661	+	7	798	32624	113258	ENSG00000149273.14	ENST00000531188.5	RPS3	RPS3-217	Known	Known	None	0.4000000059604645	None	None	None	None
m54284U_191110_105540/114950185/ccs	PB_GM12878_R1	hg38_SIRV	chrX	154398496	154400912	+	6	727	58042	205439	ENSG00000147403.16	ENST00000344746.8	RPL10	RPL10-201	Known	Known	None	0.20000000298023224	None	None	None	None
d680e892-c334-48e1-ba39-42e07fdbfff0	ONT_GM12878_R2	hg38_SIRV	chr3	141738344	141745702	+	3	758	11426	42157	ENSG00000114125.13	ENST00000393000.3	RNF7	RNF7-202	Known	Known	None	0.15000000596046448	None	None	None	None
d2c3808e-f3a1-4457-88ba-808001f3a5a1	ONT_GM12878_R1	hg38_SIRV	chr19	43527245	43506720	-	7	956	51114	183272	ENSG00000105755.7	ENST00000292147.6	ETHE1	ETHE1-201	Known	Known	None	0.20000000298023224	None	None	None	None
m54284U_191111_172039/61213360/ccs	PB_GM12878_R2	hg38_SIRV	chr8	54101861	54047418	-	9	1378	24612	85917	ENSG00000120992.17	ENST00000316963.7	LYPLA1	LYPLA1-201	Known	Known	None	0.699999988079071	None	None	None	None
m54284U_191110_105540/39651715/ccs	PB_GM12878_R1	hg38_SIRV	chr17	68035735	68046629	+	11	1752	47506	168045	ENSG00000182481.8	ENST00000330459.7	KPNA2	KPNA2-201	Known	Known	None	0.10000000149011612	None	None	None	None
m54284U_191111_172039/81594533/ccs	PB_GM12878_R2	hg38_SIRV	chr1	67833455	67704342	-	4	1516	1906	7228	ENSG00000172380.5	ENST00000370982.3	GNG12	GNG12-201	Known	Known	None	0.800000011920929	None	None	None	None
m54284U_191111_172039/171248077/ccs	PB_GM12878_R2	hg38_SIRV	chr5	171387853	171410875	+	11	1291	17460	62324	ENSG00000181163.13	ENST00000296930.9	NPM1	NPM1-201	Known	Known	None	0.3499999940395355	None	None	None	None
m54284U_191110_105540/114951619/ccs	PB_GM12878_R1	hg38_SIRV	chrX	154398496	154400912	+	6	727	58042	205439	ENSG00000147403.16	ENST00000344746.8	RPL10	RPL10-201	Known	Known	None	0.20000000298023224	None	None	None	None
m54284U_191111_172039/63965926/ccs	PB_GM12878_R2	hg38_SIRV	chr8	54101858	54047418	-	8	1311	24612	501073	ENSG00000120992.17	ENCODEHT000501073	LYPLA1	ENCODEHT000501073	Known	NIC	None	0.699999988079071	None	None	None	None
m54284U_191111_172039/86313433/ccs	PB_GM12878_R2	hg38_SIRV	chr2	136118147	136114370	-	2	1645	7711	26738	ENSG00000121966.6	ENST00000241393.3	CXCR4	CXCR4-201	Known	Known	None	0.44999998807907104	None	None	None	None
a39519b9-a2bc-4deb-8134-3aa1693bfc2d	ONT_GM12878_R2	hg38_SIRV	chr11	75399532	75405694	+	7	822	32624	484589	ENSG00000149273.14	ENCODEHT000484589	RPS3	ENCODEHT000484589	Known	NNC	None	0.4000000059604645	None	None	None	None
69f8b56f-bc4b-4d19-a204-b633b97a166a	ONT_GM12878_R1	hg38_SIRV	chr19	43527245	43506720	-	7	963	51114	183272	ENSG00000105755.7	ENST00000292147.6	ETHE1	ETHE1-201	Known	Known	None	0.20000000298023224	None	None	None	None
m54284U_191110_105540/39715846/ccs	PB_GM12878_R1	hg38_SIRV	chr17	68035735	68046840	+	11	1963	47506	168045	ENSG00000182481.8	ENST00000330459.7	KPNA2	KPNA2-201	Known	Known	None	0.15000000596046448	None	None	None	None
m54284U_191110_105540/115017836/ccs	PB_GM12878_R1	hg38_SIRV	chrX	154398496	154400912	+	6	727	58042	205439	ENSG00000147403.16	ENST00000344746.8	RPL10	RPL10-201	Known	Known	None	0.20000000298023224	None	None	None	None
m54284U_191111_172039/171313152/ccs	PB_GM12878_R2	hg38_SIRV	chr5	171387853	171410884	+	11	1300	17460	62324	ENSG00000181163.13	ENST00000296930.9	NPM1	NPM1-201	Known	Known	None	0.20000000298023224	None	None	None	None
m54284U_191111_172039/65143967/ccs	PB_GM12878_R2	hg38_SIRV	chr8	54101858	54047418	-	9	1375	24612	85917	ENSG00000120992.17	ENST00000316963.7	LYPLA1	LYPLA1-201	Known	Known	None	0.699999988079071	None	None	None	None
96251c6b-45e3-4eb4-a3c4-99c4b7ed9c36	ONT_GM12878_R2	hg38_SIRV	chr3	141738344	141745701	+	3	764	11426	42154	ENSG00000114125.13	ENST00000273480.3	RNF7	RNF7-201	Known	Known	None	0.20000000298023224	None	None	None	None
m54284U_191111_172039/87883805/ccs	PB_GM12878_R2	hg38_SIRV	chr1	67833435	67704342	-	4	1496	1906	7228	ENSG00000172380.5	ENST00000370982.3	GNG12	GNG12-201	Known	Known	None	0.800000011920929	None	None	None	None
m54284U_191111_172039/65865514/ccs	PB_GM12878_R2	hg38_SIRV	chr8	54101972	54047418	-	9	1489	24612	85917	ENSG00000120992.17	ENST00000316963.7	LYPLA1	LYPLA1-201	Known	Known	None	0.699999988079071	None	None	None	None
m54284U_191110_105540/115147724/ccs	PB_GM12878_R1	hg38_SIRV	chrX	154398496	154400912	+	6	727	58042	205439	ENSG00000147403.16	ENST00000344746.8	RPL10	RPL10-201	Known	Known	None	0.20000000298023224	None	None	None	None
b14a2338-4ad5-4a79-abf8-486179bb0a47	ONT_GM12878_R1	hg38_SIRV	chr19	43527180	43506720	-	7	898	51114	183272	ENSG00000105755.7	ENST00000292147.6	ETHE1	ETHE1-201	Known	Known	None	0.20000000298023224	None	None	None	None
m54284U_191110_105540/39716537/ccs	PB_GM12878_R1	hg38_SIRV	chr17	68035735	68046854	+	11	1977	47506	168045	ENSG00000182481.8	ENST00000330459.7	KPNA2	KPNA2-201	Known	Known	None	0.10000000149011612	None	None	None	None
m54284U_191111_172039/156369579/ccs	PB_GM12878_R2	hg38_SIRV	chr2	136118149	136114370	-	2	1647	7711	26738	ENSG00000121966.6	ENST00000241393.3	CXCR4	CXCR4-201	Known	Known	None	0.44999998807907104	None	None	None	None
badfff3b-aee5-471f-93af-927a13fc9d30	ONT_GM12878_R2	hg38_SIRV	chr11	75399533	75405686	+	7	823	32624	113258	ENSG00000149273.14	ENST00000531188.5	RPS3	RPS3-217	Known	Known	None	0.3499999940395355	None	None	None	None
m54284U_191111_172039/72157791/ccs	PB_GM12878_R2	hg38_SIRV	chr8	54101854	54047418	-	9	1365	24612	85917	ENSG00000120992.17	ENST00000316963.7	LYPLA1	LYPLA1-201	Known	Known	None	0.699999988079071	None	None	None	None
m54284U_191111_172039/171313391/ccs	PB_GM12878_R2	hg38_SIRV	chr5	171387853	171410884	+	11	1300	17460	62324	ENSG00000181163.13	ENST00000296930.9	NPM1	NPM1-201	Known	Known	None	0.20000000298023224	None	None	None	None
m54284U_191110_105540/115148121/ccs	PB_GM12878_R1	hg38_SIRV	chrX	154398496	154400912	+	6	727	58042	205439	ENSG00000147403.16	ENST00000344746.8	RPL10	RPL10-201	Known	Known	None	0.20000000298023224	None	None	None	None
m54284U_191111_172039/78775735/ccs	PB_GM12878_R2	hg38_SIRV	chr8	54101918	54047418	-	9	1435	24612	85917	ENSG00000120992.17	ENST00000316963.7	LYPLA1	LYPLA1-201	Known	Known	None	0.699999988079071	None	None	None	None
m54284U_191110_105540/40370315/ccs	PB_GM12878_R1	hg38_SIRV	chr17	68035735	68046852	+	11	1975	47506	168045	ENSG00000182481.8	ENST00000330459.7	KPNA2	KPNA2-201	Known	Known	None	0.15000000596046448	None	None	None	None
60e8c8c2-764f-4bce-b850-606b127ab55d	ONT_GM12878_R1	hg38_SIRV	chr19	43527188	43506720	-	7	906	51114	183272	ENSG00000105755.7	ENST00000292147.6	ETHE1	ETHE1-201	Known	Known	None	0.20000000298023224	None	None	None	None
0cd9ad2f-7414-4112-85d8-e362d193208f	ONT_GM12878_R2	hg38_SIRV	chr11	75399533	75405684	+	7	821	32624	113258	ENSG00000149273.14	ENST00000531188.5	RPS3	RPS3-217	Known	Known	None	0.4000000059604645	None	None	None	None
m54284U_191110_105540/171770208/ccs	PB_GM12878_R1	hg38_SIRV	chr3	141738345	141745700	+	3	762	11426	42154	ENSG00000114125.13	ENST00000273480.3	RNF7	RNF7-201	Known	Known	None	0.25	None	None	None	None
m54284U_191111_172039/81789460/ccs	PB_GM12878_R2	hg38_SIRV	chr8	54101823	54047418	-	9	1340	24612	85917	ENSG00000120992.17	ENST00000316963.7	LYPLA1	LYPLA1-201	Known	Known	None	0.699999988079071	None	None	None	None
m54284U_191111_172039/87949620/ccs	PB_GM12878_R2	hg38_SIRV	chr1	67833388	67704342	-	4	1449	1906	7228	ENSG00000172380.5	ENST00000370982.3	GNG12	GNG12-201	Known	Known	None	0.800000011920929	None	None	None	None
m54284U_191111_172039/169018332/ccs	PB_GM12878_R2	hg38_SIRV	chr2	136118149	136114370	-	2	1647	7711	26738	ENSG00000121966.6	ENST00000241393.3	CXCR4	CXCR4-201	Known	Known	None	0.44999998807907104	None	None	None	None
m54284U_191110_105540/115279062/ccs	PB_GM12878_R1	hg38_SIRV	chrX	154398496	154400912	+	6	727	58042	205439	ENSG00000147403.16	ENST00000344746.8	RPL10	RPL10-201	Known	Known	None	0.20000000298023224	None	None	None	None
m54284U_191111_172039/171377352/ccs	PB_GM12878_R2	hg38_SIRV	chr5	171387853	171410883	+	11	1299	17460	62324	ENSG00000181163.13	ENST00000296930.9	NPM1	NPM1-201	Known	Known	None	0.20000000298023224	None	None	None	None
ec048365-2e9b-48ba-a4fa-6ed7295d54ad	ONT_GM12878_R1	hg38_SIRV	chr2	136114734	136114370	-	1	365	7711	26737	ENSG00000121966.6	ENST00000409817.1	CXCR4	CXCR4-202	Known	Known	None	0.44999998807907104	None	None	None	None
m54284U_191111_172039/82247804/ccs	PB_GM12878_R2	hg38_SIRV	chr8	54101852	54047418	-	8	1305	24612	501073	ENSG00000120992.17	ENCODEHT000501073	LYPLA1	ENCODEHT000501073	Known	NIC	None	0.699999988079071	None	None	None	None
m54284U_191110_105540/40634637/ccs	PB_GM12878_R1	hg38_SIRV	chr17	68035735	68046834	+	11	1957	47506	168045	ENSG00000182481.8	ENST00000330459.7	KPNA2	KPNA2-201	Known	Known	None	0.15000000596046448	None	None	None	None
c4214398-11c0-4231-bbdb-5f640b1a3384	ONT_GM12878_R1	hg38_SIRV	chr19	43526308	43506720	-	5	630	51114	501301	ENSG00000105755.7	ENCODEHT000501301	ETHE1	ENCODEHT000501301	Known	ISM	Suffix	0.20000000298023224	None	None	None	None
fcc4465a-1ca6-4aef-9a4a-a208643f1965	ONT_GM12878_R2	hg38_SIRV	chr11	75399533	75405687	+	7	824	32624	113258	ENSG00000149273.14	ENST00000531188.5	RPS3	RPS3-217	Known	Known	None	0.30000001192092896	None	None	None	None
m54284U_191110_105540/115280158/ccs	PB_GM12878_R1	hg38_SIRV	chrX	154398496	154400912	+	6	727	58042	205439	ENSG00000147403.16	ENST00000344746.8	RPL10	RPL10-201	Known	Known	None	0.20000000298023224	None	None	None	None
m54284U_191111_172039/83100745/ccs	PB_GM12878_R2	hg38_SIRV	chr8	54101917	54047418	-	9	1434	24612	85917	ENSG00000120992.17	ENST00000316963.7	LYPLA1	LYPLA1-201	Known	Known	None	0.699999988079071	None	None	None	None
m54284U_191111_172039/146017046/ccs	PB_GM12878_R2	hg38_SIRV	chr3	141738346	141745693	+	3	747	11426	42157	ENSG00000114125.13	ENST00000393000.3	RNF7	RNF7-202	Known	Known	None	0.3499999940395355	None	None	None	None
m54284U_191110_105540/40897176/ccs	PB_GM12878_R1	hg38_SIRV	chr17	68035735	68046853	+	11	1976	47506	168045	ENSG00000182481.8	ENST00000330459.7	KPNA2	KPNA2-201	Known	Known	None	0.15000000596046448	None	None	None	None
m54284U_191110_105540/115344316/ccs	PB_GM12878_R1	hg38_SIRV	chrX	154398496	154400916	+	6	731	58042	205439	ENSG00000147403.16	ENST00000344746.8	RPL10	RPL10-201	Known	Known	None	0.20000000298023224	None	None	None	None
1f1475ef-b5ac-4384-b3b8-0c5be8ecabbb	ONT_GM12878_R1	hg38_SIRV	chr19	43527219	43506720	-	7	937	51114	183272	ENSG00000105755.7	ENST00000292147.6	ETHE1	ETHE1-201	Known	Known	None	0.20000000298023224	None	None	None	None
m54284U_191111_172039/171377993/ccs	PB_GM12878_R2	hg38_SIRV	chr5	171387853	171410883	+	11	1299	17460	62324	ENSG00000181163.13	ENST00000296930.9	NPM1	NPM1-201	Known	Known	None	0.20000000298023224	None	None	None	None
m54284U_191111_172039/108987423/ccs	PB_GM12878_R2	hg38_SIRV	chr1	67833390	67704342	-	4	1451	1906	7228	ENSG00000172380.5	ENST00000370982.3	GNG12	GNG12-201	Known	Known	None	0.800000011920929	None	None	None	None
2b9dc8bd-e73c-463f-a1e5-ef7fbaa29254	ONT_GM12878_R2	hg38_SIRV	chr11	75399533	75405689	+	7	826	32624	113258	ENSG00000149273.14	ENST00000531188.5	RPS3	RPS3-217	Known	Known	None	0.25	None	None	None	None
m54284U_191111_172039/83167701/ccs	PB_GM12878_R2	hg38_SIRV	chr8	54101952	54047418	-	9	1469	24612	85917	ENSG00000120992.17	ENST00000316963.7	LYPLA1	LYPLA1-201	Known	Known	None	0.699999988079071	None	None	None	None
aa809cdc-d5e9-4e0d-9fe4-7f78b1af2e83	ONT_GM12878_R1	hg38_SIRV	chr2	136118173	136114372	-	2	1632	7711	496023	ENSG00000121966.6	ENCODEHT000496023	CXCR4	ENCODEHT000496023	Known	NNC	None	0.44999998807907104	None	None	None	None
m54284U_191111_172039/86574501/ccs	PB_GM12878_R2	hg38_SIRV	chr8	54101838	54047418	-	10	1368	24612	501318	ENSG00000120992.17	ENCODEHT000501318	LYPLA1	ENCODEHT000501318	Known	NNC	None	0.699999988079071	None	None	None	None
m54284U_191110_105540/115346116/ccs	PB_GM12878_R1	hg38_SIRV	chrX	154398496	154400915	+	6	730	58042	205439	ENSG00000147403.16	ENST00000344746.8	RPL10	RPL10-201	Known	Known	None	0.20000000298023224	None	None	None	None
m54284U_191110_105540/41026581/ccs	PB_GM12878_R1	hg38_SIRV	chr17	68035735	68046629	+	11	1752	47506	168045	ENSG00000182481.8	ENST00000330459.7	KPNA2	KPNA2-201	Known	Known	None	0.10000000149011612	None	None	None	None
m54284U_191111_172039/88475491/ccs	PB_GM12878_R2	hg38_SIRV	chr8	54101875	54047418	-	9	1392	24612	85917	ENSG00000120992.17	ENST00000316963.7	LYPLA1	LYPLA1-201	Known	Known	None	0.699999988079071	None	None	None	None
34edbc70-2515-4a42-99cd-9ccf2412db84	ONT_GM12878_R1	hg38_SIRV	chr19	43527185	43506720	-	7	897	51114	183272	ENSG00000105755.7	ENST00000292147.6	ETHE1	ETHE1-201	Known	Known	None	0.20000000298023224	None	None	None	None
ae08eeef-ff19-43ab-9f33-130b9b85f461	ONT_GM12878_R2	hg38_SIRV	chr11	75399533	75405666	+	7	803	32624	113258	ENSG00000149273.14	ENST00000531188.5	RPS3	RPS3-217	Known	Known	None	0.5	None	None	None	None
m54284U_191111_172039/171378342/ccs	PB_GM12878_R2	hg38_SIRV	chr5	171387853	171410899	+	11	1315	17460	62324	ENSG00000181163.13	ENST00000296930.9	NPM1	NPM1-201	Known	Known	None	0.30000001192092896	None	None	None	None
d68197fc-abdb-4723-9904-64646a2eb2cf	ONT_GM12878_R1	hg38_SIRV	chr2	136118136	136114370	-	2	1634	7711	26738	ENSG00000121966.6	ENST00000241393.3	CXCR4	CXCR4-201	Known	Known	None	0.44999998807907104	None	None	None	None
m54284U_191110_105540/115346193/ccs	PB_GM12878_R1	hg38_SIRV	chrX	154398496	154400912	+	6	727	58042	205439	ENSG00000147403.16	ENST00000344746.8	RPL10	RPL10-201	Known	Known	None	0.20000000298023224	None	None	None	None
d052e484-3631-45c4-9ace-70e3904d5de9	ONT_GM12878_R2	hg38_SIRV	chr3	141738348	141745690	+	2	701	11426	42156	ENSG00000114125.13	ENST00000480908.1	RNF7	RNF7-205	Known	Known	None	0.3499999940395355	None	None	None	None
m54284U_191111_172039/89262012/ccs	PB_GM12878_R2	hg38_SIRV	chr8	54101827	54047418	-	9	1350	24612	85917	ENSG00000120992.17	ENST00000316963.7	LYPLA1	LYPLA1-201	Known	Known	None	0.699999988079071	None	None	None	None
m54284U_191111_172039/110494556/ccs	PB_GM12878_R2	hg38_SIRV	chr1	67833396	67704342	-	4	1457	1906	7228	ENSG00000172380.5	ENST00000370982.3	GNG12	GNG12-201	Known	Known	None	0.800000011920929	None	None	None	None
m54284U_191110_105540/41355754/ccs	PB_GM12878_R1	hg38_SIRV	chr17	68035735	68046852	+	11	1975	47506	168045	ENSG00000182481.8	ENST00000330459.7	KPNA2	KPNA2-201	Known	Known	None	0.15000000596046448	None	None	None	None
c2bce236-80c8-44d9-b51e-d46a5a737046	ONT_GM12878_R2	hg38_SIRV	chr2	136115670	136114370	-	1	1286	7711	26737	ENSG00000121966.6	ENST00000409817.1	CXCR4	CXCR4-202	Known	Known	None	0.44999998807907104	None	None	None	None
31a21cac-4d5b-4260-9dd1-7b39df50cc8f	ONT_GM12878_R1	hg38_SIRV	chr19	43527185	43506720	-	7	888	51114	183272	ENSG00000105755.7	ENST00000292147.6	ETHE1	ETHE1-201	Known	Known	None	0.20000000298023224	None	None	None	None
5564bb60-e72f-448e-a052-92f46c2c1136	ONT_GM12878_R2	hg38_SIRV	chr11	75399533	75405678	+	7	815	32624	113258	ENSG00000149273.14	ENST00000531188.5	RPS3	RPS3-217	Known	Known	None	0.4000000059604645	None	None	None	None
m54284U_191110_105540/115476480/ccs	PB_GM12878_R1	hg38_SIRV	chrX	154398496	154400912	+	6	727	58042	205439	ENSG00000147403.16	ENST00000344746.8	RPL10	RPL10-201	Known	Known	None	0.20000000298023224	None	None	None	None
m54284U_191111_172039/89915879/ccs	PB_GM12878_R2	hg38_SIRV	chr8	54101854	54047418	-	9	1371	24612	85917	ENSG00000120992.17	ENST00000316963.7	LYPLA1	LYPLA1-201	Known	Known	None	0.699999988079071	None	None	None	None
m54284U_191111_172039/171378440/ccs	PB_GM12878_R2	hg38_SIRV	chr5	171387853	171410870	+	11	1286	17460	62324	ENSG00000181163.13	ENST00000296930.9	NPM1	NPM1-201	Known	Known	None	0.4000000059604645	None	None	None	None
m54284U_191110_105540/41421462/ccs	PB_GM12878_R1	hg38_SIRV	chr17	68035735	68046630	+	11	1753	47506	168045	ENSG00000182481.8	ENST00000330459.7	KPNA2	KPNA2-201	Known	Known	None	0.15000000596046448	None	None	None	None
m54284U_191111_172039/95289738/ccs	PB_GM12878_R2	hg38_SIRV	chr8	54101852	54047418	-	8	1317	24612	501073	ENSG00000120992.17	ENCODEHT000501073	LYPLA1	ENCODEHT000501073	Known	NIC	None	0.699999988079071	None	None	None	None
m54284U_191110_105540/115540018/ccs	PB_GM12878_R1	hg38_SIRV	chrX	154398496	154400915	+	6	730	58042	205439	ENSG00000147403.16	ENST00000344746.8	RPL10	RPL10-201	Known	Known	None	0.20000000298023224	None	None	None	None
e0f73e51-2c43-4656-8f2a-b57a56ee707a	ONT_GM12878_R1	hg38_SIRV	chr19	43527216	43506720	-	7	934	51114	183272	ENSG00000105755.7	ENST00000292147.6	ETHE1	ETHE1-201	Known	Known	None	0.20000000298023224	None	None	None	None
3d07f774-485e-40a0-bede-e1d0acd1e909	ONT_GM12878_R2	hg38_SIRV	chr11	75399533	75405689	+	7	826	32624	113258	ENSG00000149273.14	ENST00000531188.5	RPS3	RPS3-217	Known	Known	None	0.25	None	None	None	None
m54284U_191110_105540/16254449/ccs	PB_GM12878_R1	hg38_SIRV	chr2	136118149	136114371	-	2	1646	7711	26738	ENSG00000121966.6	ENST00000241393.3	CXCR4	CXCR4-201	Known	Known	None	0.5	None	None	None	None
acfaed02-499a-47a1-9186-fd819c2a7cd1	ONT_GM12878_R1	hg38_SIRV	chr3	141738349	141745700	+	3	758	11426	42154	ENSG00000114125.13	ENST00000273480.3	RNF7	RNF7-201	Known	Known	None	0.25	None	None	None	None
m54284U_191111_172039/131269126/ccs	PB_GM12878_R2	hg38_SIRV	chr1	67833448	67704342	-	4	1509	1906	7228	ENSG00000172380.5	ENST00000370982.3	GNG12	GNG12-201	Known	Known	None	0.800000011920929	None	None	None	None
m54284U_191111_172039/98763708/ccs	PB_GM12878_R2	hg38_SIRV	chr8	54101877	54047418	-	9	1352	24612	501083	ENSG00000120992.17	ENCODEHT000501083	LYPLA1	ENCODEHT000501083	Known	NIC	None	0.699999988079071	None	None	None	None
m54284U_191110_105540/115671558/ccs	PB_GM12878_R1	hg38_SIRV	chrX	154398496	154400910	+	6	725	58042	205439	ENSG00000147403.16	ENST00000344746.8	RPL10	RPL10-201	Known	Known	None	0.15000000596046448	None	None	None	None
m54284U_191110_105540/41616281/ccs	PB_GM12878_R1	hg38_SIRV	chr17	68035735	68046842	+	11	1965	47506	168045	ENSG00000182481.8	ENST00000330459.7	KPNA2	KPNA2-201	Known	Known	None	0.15000000596046448	None	None	None	None
m54284U_191111_172039/171378806/ccs	PB_GM12878_R2	hg38_SIRV	chr5	171387853	171410881	+	11	1297	17460	62324	ENSG00000181163.13	ENST00000296930.9	NPM1	NPM1-201	Known	Known	None	0.20000000298023224	None	None	None	None
cf830d8f-5c8f-4662-9a79-998e09899193	ONT_GM12878_R1	hg38_SIRV	chr19	43527223	43506720	-	7	941	51114	183272	ENSG00000105755.7	ENST00000292147.6	ETHE1	ETHE1-201	Known	Known	None	0.20000000298023224	None	None	None	None
3ae589e4-7357-4a4b-a7db-4a8fc13139e2	ONT_GM12878_R2	hg38_SIRV	chr11	75399533	75405684	+	7	821	32624	113258	ENSG00000149273.14	ENST00000531188.5	RPS3	RPS3-217	Known	Known	None	0.4000000059604645	None	None	None	None
m54284U_191111_172039/100927207/ccs	PB_GM12878_R2	hg38_SIRV	chr8	54101877	54047418	-	9	1394	24612	85917	ENSG00000120992.17	ENST00000316963.7	LYPLA1	LYPLA1-201	Known	Known	None	0.699999988079071	None	None	None	None
m54284U_191110_105540/32048521/ccs	PB_GM12878_R1	hg38_SIRV	chr2	136118149	136114371	-	2	1646	7711	26738	ENSG00000121966.6	ENST00000241393.3	CXCR4	CXCR4-201	Known	Known	None	0.5	None	None	None	None
m54284U_191110_105540/115737195/ccs	PB_GM12878_R1	hg38_SIRV	chrX	154398496	154400909	+	6	724	58042	205439	ENSG00000147403.16	ENST00000344746.8	RPL10	RPL10-201	Known	Known	None	0.15000000596046448	None	None	None	None
m54284U_191110_105540/41617703/ccs	PB_GM12878_R1	hg38_SIRV	chr17	68035735	68046630	+	11	1753	47506	168045	ENSG00000182481.8	ENST00000330459.7	KPNA2	KPNA2-201	Known	Known	None	0.15000000596046448	None	None	None	None
m54284U_191111_172039/104269057/ccs	PB_GM12878_R2	hg38_SIRV	chr8	54101806	54047418	-	9	1323	24612	85917	ENSG00000120992.17	ENST00000316963.7	LYPLA1	LYPLA1-201	Known	Known	None	0.699999988079071	None	None	None	None
61161908-3e8c-44ca-82d7-1781dfd2495b	ONT_GM12878_R1	hg38_SIRV	chr3	141738349	141745700	+	3	758	11426	42154	ENSG00000114125.13	ENST00000273480.3	RNF7	RNF7-201	Known	Known	None	0.25	None	None	None	None
52cb5ede-f704-41c2-b0e4-276546195368	ONT_GM12878_R1	hg38_SIRV	chr19	43527190	43506720	-	7	908	51114	183272	ENSG00000105755.7	ENST00000292147.6	ETHE1	ETHE1-201	Known	Known	None	0.20000000298023224	None	None	None	None
m54284U_191111_172039/137691323/ccs	PB_GM12878_R2	hg38_SIRV	chr1	67833465	67704342	-	4	1526	1906	7228	ENSG00000172380.5	ENST00000370982.3	GNG12	GNG12-201	Known	Known	None	0.800000011920929	None	None	None	None
0f5cf64d-f188-4084-a748-1c1f8f4f60eb	ONT_GM12878_R2	hg38_SIRV	chr11	75399533	75405684	+	7	821	32624	113258	ENSG00000149273.14	ENST00000531188.5	RPS3	RPS3-217	Known	Known	None	0.4000000059604645	None	None	None	None
m54284U_191111_172039/171378900/ccs	PB_GM12878_R2	hg38_SIRV	chr5	171387853	171410879	+	11	1295	17460	62324	ENSG00000181163.13	ENST00000296930.9	NPM1	NPM1-201	Known	Known	None	0.25	None	None	None	None
m54284U_191110_105540/115737501/ccs	PB_GM12878_R1	hg38_SIRV	chrX	154398496	154400909	+	6	724	58042	205439	ENSG00000147403.16	ENST00000344746.8	RPL10	RPL10-201	Known	Known	None	0.15000000596046448	None	None	None	None
m54284U_191111_172039/104465495/ccs	PB_GM12878_R2	hg38_SIRV	chr8	54101824	54047418	-	9	1341	24612	85917	ENSG00000120992.17	ENST00000316963.7	LYPLA1	LYPLA1-201	Known	Known	None	0.699999988079071	None	None	None	None
m54284U_191110_105540/1182267/ccs	PB_GM12878_R1	hg38_SIRV	chr2	136118142	136114372	-	2	1638	7711	26738	ENSG00000121966.6	ENST00000241393.3	CXCR4	CXCR4-201	Known	Known	None	0.550000011920929	None	None	None	None
80903038-b292-41d0-8595-f835efc236e8	ONT_GM12878_R1	hg38_SIRV	chr19	43527228	43506720	-	7	946	51114	183272	ENSG00000105755.7	ENST00000292147.6	ETHE1	ETHE1-201	Known	Known	None	0.20000000298023224	None	None	None	None
m54284U_191110_105540/41878052/ccs	PB_GM12878_R1	hg38_SIRV	chr17	68035735	68046841	+	11	1964	47506	168045	ENSG00000182481.8	ENST00000330459.7	KPNA2	KPNA2-201	Known	Known	None	0.15000000596046448	None	None	None	None
m54284U_191111_172039/104661197/ccs	PB_GM12878_R2	hg38_SIRV	chr8	54101854	54047418	-	8	1269	24612	85919	ENSG00000120992.17	ENST00000618914.4	LYPLA1	LYPLA1-215	Known	Known	None	0.699999988079071	None	None	None	None
m54284U_191110_105540/115803505/ccs	PB_GM12878_R1	hg38_SIRV	chrX	154398496	154400912	+	6	727	58042	205439	ENSG00000147403.16	ENST00000344746.8	RPL10	RPL10-201	Known	Known	None	0.20000000298023224	None	None	None	None
dfcbdc3b-0d71-429d-8ba4-f0d872c3e136	ONT_GM12878_R2	hg38_SIRV	chr11	75399533	75405677	+	7	814	32624	113258	ENSG00000149273.14	ENST00000531188.5	RPS3	RPS3-217	Known	Known	None	0.4000000059604645	None	None	None	None
afdfdc59-c2a0-43e8-9dd1-2837a4840c75	ONT_GM12878_R1	hg38_SIRV	chr3	141738353	141745700	+	3	754	11426	42154	ENSG00000114125.13	ENST00000273480.3	RNF7	RNF7-201	Known	Known	None	0.25	None	None	None	None
m54284U_191111_172039/171379266/ccs	PB_GM12878_R2	hg38_SIRV	chr5	171387853	171410882	+	11	1298	17460	62324	ENSG00000181163.13	ENST00000296930.9	NPM1	NPM1-201	Known	Known	None	0.20000000298023224	None	None	None	None
m54284U_191111_172039/105644429/ccs	PB_GM12878_R2	hg38_SIRV	chr8	54101854	54047418	-	9	1371	24612	85917	ENSG00000120992.17	ENST00000316963.7	LYPLA1	LYPLA1-201	Known	Known	None	0.699999988079071	None	None	None	None
m54284U_191111_172039/139920776/ccs	PB_GM12878_R2	hg38_SIRV	chr1	67833416	67704342	-	4	1477	1906	7228	ENSG00000172380.5	ENST00000370982.3	GNG12	GNG12-201	Known	Known	None	0.800000011920929	None	None	None	None
36d012d1-8c9f-4474-bce1-6622b05425ec	ONT_GM12878_R1	hg38_SIRV	chr19	43527189	43506720	-	7	901	51114	183272	ENSG00000105755.7	ENST00000292147.6	ETHE1	ETHE1-201	Known	Known	None	0.20000000298023224	None	None	None	None
m54284U_191110_105540/115868659/ccs	PB_GM12878_R1	hg38_SIRV	chrX	154398496	154400912	+	6	727	58042	205439	ENSG00000147403.16	ENST00000344746.8	RPL10	RPL10-201	Known	Known	None	0.20000000298023224	None	None	None	None
m54284U_191110_105540/42011053/ccs	PB_GM12878_R1	hg38_SIRV	chr17	68035735	68046840	+	11	1963	47506	168045	ENSG00000182481.8	ENST00000330459.7	KPNA2	KPNA2-201	Known	Known	None	0.15000000596046448	None	None	None	None
f3c5085a-beed-4bfc-9c53-c0b8a2b1b478	ONT_GM12878_R2	hg38_SIRV	chr11	75399533	75405675	+	7	812	32624	113258	ENSG00000149273.14	ENST00000531188.5	RPS3	RPS3-217	Known	Known	None	0.4000000059604645	None	None	None	None
m54284U_191110_105540/16255332/ccs	PB_GM12878_R1	hg38_SIRV	chr2	136118128	136114372	-	2	1624	7711	26738	ENSG00000121966.6	ENST00000241393.3	CXCR4	CXCR4-201	Known	Known	None	0.550000011920929	None	None	None	None
m54284U_191111_172039/105775661/ccs	PB_GM12878_R2	hg38_SIRV	chr8	54101854	54047418	-	9	1371	24612	85917	ENSG00000120992.17	ENST00000316963.7	LYPLA1	LYPLA1-201	Known	Known	None	0.699999988079071	None	None	None	None
m54284U_191110_105540/115933701/ccs	PB_GM12878_R1	hg38_SIRV	chrX	154398497	154400886	+	6	685	58042	500218	ENSG00000147403.16	ENCODEHT000500218	RPL10	ENCODEHT000500218	Known	ISM	Suffix	0.3499999940395355	None	None	None	None
455d7608-ccb5-4988-b768-8423f02864db	ONT_GM12878_R1	hg38_SIRV	chr3	141738353	141745700	+	3	742	11426	42154	ENSG00000114125.13	ENST00000273480.3	RNF7	RNF7-201	Known	Known	None	0.25	None	None	None	None
95f8def0-6082-4a62-9ebe-0904a1214c6e	ONT_GM12878_R1	hg38_SIRV	chr19	43527187	43506720	-	7	895	51114	183272	ENSG00000105755.7	ENST00000292147.6	ETHE1	ETHE1-201	Known	Known	None	0.20000000298023224	None	None	None	None
m54284U_191111_172039/171379402/ccs	PB_GM12878_R2	hg38_SIRV	chr5	171387853	171410875	+	11	1291	17460	62324	ENSG00000181163.13	ENST00000296930.9	NPM1	NPM1-201	Known	Known	None	0.3499999940395355	None	None	None	None
m54284U_191110_105540/42207080/ccs	PB_GM12878_R1	hg38_SIRV	chr17	68035735	68046842	+	11	1965	47506	168045	ENSG00000182481.8	ENST00000330459.7	KPNA2	KPNA2-201	Known	Known	None	0.15000000596046448	None	None	None	None
m54284U_191111_172039/106629881/ccs	PB_GM12878_R2	hg38_SIRV	chr8	54101938	54047418	-	9	1455	24612	85917	ENSG00000120992.17	ENST00000316963.7	LYPLA1	LYPLA1-201	Known	Known	None	0.699999988079071	None	None	None	None
8ccc1775-7e7f-45b6-ad81-75f27f984d40	ONT_GM12878_R2	hg38_SIRV	chr11	75399533	75405689	+	7	826	32624	113258	ENSG00000149273.14	ENST00000531188.5	RPS3	RPS3-217	Known	Known	None	0.25	None	None	None	None
m54284U_191111_172039/143262948/ccs	PB_GM12878_R2	hg38_SIRV	chr1	67833435	67704342	-	4	1496	1906	7228	ENSG00000172380.5	ENST00000370982.3	GNG12	GNG12-201	Known	Known	None	0.800000011920929	None	None	None	None
m54284U_191110_105540/115933892/ccs	PB_GM12878_R1	hg38_SIRV	chrX	154398496	154400896	+	6	711	58042	205439	ENSG00000147403.16	ENST00000344746.8	RPL10	RPL10-201	Known	Known	None	0.15000000596046448	None	None	None	None
m54284U_191110_105540/20054381/ccs	PB_GM12878_R1	hg38_SIRV	chr2	136118147	136114372	-	2	1643	7711	26738	ENSG00000121966.6	ENST00000241393.3	CXCR4	CXCR4-201	Known	Known	None	0.550000011920929	None	None	None	None
m54284U_191111_172039/108922677/ccs	PB_GM12878_R2	hg38_SIRV	chr8	54101829	54047418	-	9	1346	24612	85917	ENSG00000120992.17	ENST00000316963.7	LYPLA1	LYPLA1-201	Known	Known	None	0.699999988079071	None	None	None	None
f12c5370-e4ca-48e4-b35d-6f84f8c5d26b	ONT_GM12878_R1	hg38_SIRV	chr19	43527175	43506720	-	7	887	51114	183272	ENSG00000105755.7	ENST00000292147.6	ETHE1	ETHE1-201	Known	Known	None	0.20000000298023224	None	None	None	None
m54284U_191110_105540/42339080/ccs	PB_GM12878_R1	hg38_SIRV	chr17	68035735	68046834	+	11	1957	47506	168045	ENSG00000182481.8	ENST00000330459.7	KPNA2	KPNA2-201	Known	Known	None	0.15000000596046448	None	None	None	None
3a8005cf-4062-4fa7-8ecb-48b5654c2934	ONT_GM12878_R2	hg38_SIRV	chr11	75399533	75405689	+	7	826	32624	113258	ENSG00000149273.14	ENST00000531188.5	RPS3	RPS3-217	Known	Known	None	0.25	None	None	None	None
m54284U_191110_105540/115934961/ccs	PB_GM12878_R1	hg38_SIRV	chrX	154398496	154400916	+	6	731	58042	205439	ENSG00000147403.16	ENST00000344746.8	RPL10	RPL10-201	Known	Known	None	0.20000000298023224	None	None	None	None
m54284U_191111_172039/110496603/ccs	PB_GM12878_R2	hg38_SIRV	chr8	54101835	54047418	-	9	1352	24612	85917	ENSG00000120992.17	ENST00000316963.7	LYPLA1	LYPLA1-201	Known	Known	None	0.699999988079071	None	None	None	None
m54284U_191111_172039/171444108/ccs	PB_GM12878_R2	hg38_SIRV	chr5	171387853	171410883	+	11	1299	17460	62324	ENSG00000181163.13	ENST00000296930.9	NPM1	NPM1-201	Known	Known	None	0.20000000298023224	None	None	None	None
m54284U_191111_172039/126552768/ccs	PB_GM12878_R2	hg38_SIRV	chr3	141738367	141746355	+	3	1408	11426	42154	ENSG00000114125.13	ENST00000273480.3	RNF7	RNF7-201	Known	Known	None	0.25	None	None	None	None
m54284U_191111_172039/146146351/ccs	PB_GM12878_R2	hg38_SIRV	chr1	67833426	67704342	-	4	1487	1906	7228	ENSG00000172380.5	ENST00000370982.3	GNG12	GNG12-201	Known	Known	None	0.800000011920929	None	None	None	None
m54284U_191111_172039/111542846/ccs	PB_GM12878_R2	hg38_SIRV	chr8	54101844	54047418	-	9	1361	24612	85917	ENSG00000120992.17	ENST00000316963.7	LYPLA1	LYPLA1-201	Known	Known	None	0.699999988079071	None	None	None	None
m54284U_191110_105540/42534608/ccs	PB_GM12878_R1	hg38_SIRV	chr17	68035735	68046853	+	11	1976	47506	168045	ENSG00000182481.8	ENST00000330459.7	KPNA2	KPNA2-201	Known	Known	None	0.15000000596046448	None	None	None	None
m54284U_191110_105540/115999456/ccs	PB_GM12878_R1	hg38_SIRV	chrX	154398496	154400916	+	6	731	58042	205439	ENSG00000147403.16	ENST00000344746.8	RPL10	RPL10-201	Known	Known	None	0.20000000298023224	None	None	None	None
e4ef6bd9-dbc2-40eb-a4b1-da265f858aaf	ONT_GM12878_R1	hg38_SIRV	chr19	43527190	43506720	-	7	908	51114	183272	ENSG00000105755.7	ENST00000292147.6	ETHE1	ETHE1-201	Known	Known	None	0.20000000298023224	None	None	None	None
m54284U_191110_105540/50004882/ccs	PB_GM12878_R1	hg38_SIRV	chr2	136118147	136114372	-	2	1643	7711	26738	ENSG00000121966.6	ENST00000241393.3	CXCR4	CXCR4-201	Known	Known	None	0.550000011920929	None	None	None	None
0ad6d09f-601d-4215-a5e2-48dbdbb2d39b	ONT_GM12878_R2	hg38_SIRV	chr11	75399533	75405686	+	7	823	32624	113258	ENSG00000149273.14	ENST00000531188.5	RPS3	RPS3-217	Known	Known	None	0.3499999940395355	None	None	None	None
m54284U_191111_172039/112200360/ccs	PB_GM12878_R2	hg38_SIRV	chr8	54101960	54047418	-	9	1418	24612	501319	ENSG00000120992.17	ENCODEHT000501319	LYPLA1	ENCODEHT000501319	Known	NIC	None	0.699999988079071	None	None	None	None
m54284U_191111_172039/171574968/ccs	PB_GM12878_R2	hg38_SIRV	chr5	171387853	171410856	+	11	1272	17460	62324	ENSG00000181163.13	ENST00000296930.9	NPM1	NPM1-201	Known	Known	None	0.5	None	None	None	None
m54284U_191110_105540/115999941/ccs	PB_GM12878_R1	hg38_SIRV	chrX	154398496	154400915	+	6	730	58042	205439	ENSG00000147403.16	ENST00000344746.8	RPL10	RPL10-201	Known	Known	None	0.20000000298023224	None	None	None	None
m54284U_191110_105540/97127196/ccs	PB_GM12878_R1	hg38_SIRV	chr3	141738375	141745696	+	3	728	11426	42154	ENSG00000114125.13	ENST00000273480.3	RNF7	RNF7-201	Known	Known	None	0.30000001192092896	None	None	None	None
bd2723ea-6726-4a20-a4bc-d7ca029f7e6a	ONT_GM12878_R1	hg38_SIRV	chr19	43526348	43506720	-	5	670	51114	501301	ENSG00000105755.7	ENCODEHT000501301	ETHE1	ENCODEHT000501301	Known	ISM	Suffix	0.20000000298023224	None	None	None	None
64528098-749a-4b49-b4b4-cd3000aa0f20	ONT_GM12878_R2	hg38_SIRV	chr11	75399533	75405689	+	7	826	32624	113258	ENSG00000149273.14	ENST00000531188.5	RPS3	RPS3-217	Known	Known	None	0.25	None	None	None	None
m54284U_191111_172039/112788799/ccs	PB_GM12878_R2	hg38_SIRV	chr8	54101825	54047418	-	9	1342	24612	85917	ENSG00000120992.17	ENST00000316963.7	LYPLA1	LYPLA1-201	Known	Known	None	0.699999988079071	None	None	None	None
m54284U_191111_172039/152176656/ccs	PB_GM12878_R2	hg38_SIRV	chr1	67833434	67704367	-	5	1543	1906	501258	ENSG00000172380.5	ENCODEHT000501258	GNG12	ENCODEHT000501258	Known	NNC	None	0.800000011920929	None	None	None	None
m54284U_191110_105540/42665821/ccs	PB_GM12878_R1	hg38_SIRV	chr17	68035735	68046853	+	11	1976	47506	168045	ENSG00000182481.8	ENST00000330459.7	KPNA2	KPNA2-201	Known	Known	None	0.15000000596046448	None	None	None	None
m54284U_191110_105540/68289662/ccs	PB_GM12878_R1	hg38_SIRV	chr2	136118147	136114372	-	2	1643	7711	26738	ENSG00000121966.6	ENST00000241393.3	CXCR4	CXCR4-201	Known	Known	None	0.550000011920929	None	None	None	None
m54284U_191111_172039/113051152/ccs	PB_GM12878_R2	hg38_SIRV	chr8	54101906	54047418	-	9	1423	24612	85917	ENSG00000120992.17	ENST00000316963.7	LYPLA1	LYPLA1-201	Known	Known	None	0.699999988079071	None	None	None	None
m54284U_191110_105540/116000800/ccs	PB_GM12878_R1	hg38_SIRV	chrX	154398496	154400911	+	6	726	58042	205439	ENSG00000147403.16	ENST00000344746.8	RPL10	RPL10-201	Known	Known	None	0.20000000298023224	None	None	None	None
m54284U_191111_172039/171639583/ccs	PB_GM12878_R2	hg38_SIRV	chr5	171387853	171410882	+	11	1298	17460	62324	ENSG00000181163.13	ENST00000296930.9	NPM1	NPM1-201	Known	Known	None	0.20000000298023224	None	None	None	None
3e7534b9-ae1d-4ac3-a271-b42746d7c2b0	ONT_GM12878_R1	hg38_SIRV	chr19	43527184	43506720	-	7	896	51114	183272	ENSG00000105755.7	ENST00000292147.6	ETHE1	ETHE1-201	Known	Known	None	0.20000000298023224	None	None	None	None
aa4bede9-f93b-44ea-8294-715acc4eadf5	ONT_GM12878_R2	hg38_SIRV	chr11	75399533	75405689	+	7	826	32624	113258	ENSG00000149273.14	ENST00000531188.5	RPS3	RPS3-217	Known	Known	None	0.25	None	None	None	None
d4c4848f-78c9-4ec3-9665-10b157015d4e	ONT_GM12878_R1	hg38_SIRV	chr19	43527220	43506720	-	7	947	51114	501320	ENSG00000105755.7	ENCODEHT000501320	ETHE1	ENCODEHT000501320	Known	NIC	None	0.20000000298023224	None	None	None	None
6e909aeb-9f71-460d-9557-03acce1fdd0a	ONT_GM12878_R2	hg38_SIRV	chr3	141738406	141745700	+	3	701	11426	42154	ENSG00000114125.13	ENST00000273480.3	RNF7	RNF7-201	Known	Known	None	0.25	None	None	None	None
m54284U_191111_172039/113641252/ccs	PB_GM12878_R2	hg38_SIRV	chr8	54101854	54047418	-	9	1371	24612	85917	ENSG00000120992.17	ENST00000316963.7	LYPLA1	LYPLA1-201	Known	Known	None	0.699999988079071	None	None	None	None
m54284U_191111_172039/153747550/ccs	PB_GM12878_R2	hg38_SIRV	chr1	67833455	67704342	-	4	1516	1906	7228	ENSG00000172380.5	ENST00000370982.3	GNG12	GNG12-201	Known	Known	None	0.800000011920929	None	None	None	None
m54284U_191110_105540/42928398/ccs	PB_GM12878_R1	hg38_SIRV	chr17	68035735	68046625	+	11	1748	47506	168045	ENSG00000182481.8	ENST00000330459.7	KPNA2	KPNA2-201	Known	Known	None	0.15000000596046448	None	None	None	None
m54284U_191110_105540/127470269/ccs	PB_GM12878_R1	hg38_SIRV	chr2	136118147	136114372	-	2	1643	7711	26738	ENSG00000121966.6	ENST00000241393.3	CXCR4	CXCR4-201	Known	Known	None	0.550000011920929	None	None	None	None
m54284U_191111_172039/114098552/ccs	PB_GM12878_R2	hg38_SIRV	chr8	54101928	54047418	-	9	1445	24612	85917	ENSG00000120992.17	ENST00000316963.7	LYPLA1	LYPLA1-201	Known	Known	None	0.699999988079071	None	None	None	None
m54284U_191111_172039/171639750/ccs	PB_GM12878_R2	hg38_SIRV	chr5	171387853	171410875	+	11	1291	17460	62324	ENSG00000181163.13	ENST00000296930.9	NPM1	NPM1-201	Known	Known	None	0.3499999940395355	None	None	None	None
m54284U_191110_105540/116065955/ccs	PB_GM12878_R1	hg38_SIRV	chrX	154398496	154400912	+	6	727	58042	205439	ENSG00000147403.16	ENST00000344746.8	RPL10	RPL10-201	Known	Known	None	0.20000000298023224	None	None	None	None
d27484ed-4fbf-4372-8868-d1736c19afb7	ONT_GM12878_R2	hg38_SIRV	chr11	75399533	75405684	+	7	821	32624	113258	ENSG00000149273.14	ENST00000531188.5	RPS3	RPS3-217	Known	Known	None	0.4000000059604645	None	None	None	None
ea1a3975-ca93-4326-abcd-7d36fcb35db6	ONT_GM12878_R1	hg38_SIRV	chr19	43527211	43506720	-	7	929	51114	183272	ENSG00000105755.7	ENST00000292147.6	ETHE1	ETHE1-201	Known	Known	None	0.20000000298023224	None	None	None	None
m54284U_191111_172039/114952652/ccs	PB_GM12878_R2	hg38_SIRV	chr8	54101878	54047418	-	9	1395	24612	85917	ENSG00000120992.17	ENST00000316963.7	LYPLA1	LYPLA1-201	Known	Known	None	0.699999988079071	None	None	None	None
m54284U_191111_172039/154863040/ccs	PB_GM12878_R2	hg38_SIRV	chr1	67833387	67704342	-	4	1448	1906	7228	ENSG00000172380.5	ENST00000370982.3	GNG12	GNG12-201	Known	Known	None	0.800000011920929	None	None	None	None
m54284U_191110_105540/143851675/ccs	PB_GM12878_R1	hg38_SIRV	chr2	136118147	136114372	-	2	1643	7711	26738	ENSG00000121966.6	ENST00000241393.3	CXCR4	CXCR4-201	Known	Known	None	0.550000011920929	None	None	None	None
m54284U_191110_105540/43255477/ccs	PB_GM12878_R1	hg38_SIRV	chr17	68035735	68046630	+	11	1753	47506	168045	ENSG00000182481.8	ENST00000330459.7	KPNA2	KPNA2-201	Known	Known	None	0.15000000596046448	None	None	None	None
b4121c28-4f89-4137-8c9b-61d7c920ffed	ONT_GM12878_R1	hg38_SIRV	chr3	141738419	141745696	+	3	684	11426	42154	ENSG00000114125.13	ENST00000273480.3	RNF7	RNF7-201	Known	Known	None	0.30000001192092896	None	None	None	None
m54284U_191111_172039/171705957/ccs	PB_GM12878_R2	hg38_SIRV	chr5	171387853	171410883	+	11	1299	17460	62324	ENSG00000181163.13	ENST00000296930.9	NPM1	NPM1-201	Known	Known	None	0.20000000298023224	None	None	None	None
m54284U_191110_105540/116066583/ccs	PB_GM12878_R1	hg38_SIRV	chrX	154398496	154400908	+	6	723	58042	205439	ENSG00000147403.16	ENST00000344746.8	RPL10	RPL10-201	Known	Known	None	0.15000000596046448	None	None	None	None
85beeda1-612d-4cb2-a5d0-ef1e08e3be82	ONT_GM12878_R2	hg38_SIRV	chr11	75399533	75405689	+	7	816	32624	113258	ENSG00000149273.14	ENST00000531188.5	RPS3	RPS3-217	Known	Known	None	0.25	None	None	None	None
m54284U_191111_172039/120325912/ccs	PB_GM12878_R2	hg38_SIRV	chr8	54101854	54047418	-	9	1371	24612	85917	ENSG00000120992.17	ENST00000316963.7	LYPLA1	LYPLA1-201	Known	Known	None	0.699999988079071	None	None	None	None
m54284U_191111_172039/127795369/ccs	PB_GM12878_R2	hg38_SIRV	chr8	54101854	54047418	-	9	1371	24612	85917	ENSG00000120992.17	ENST00000316963.7	LYPLA1	LYPLA1-201	Known	Known	None	0.699999988079071	None	None	None	None
1a705197-0592-4e3e-9815-2f8cd185b7d7	ONT_GM12878_R1	hg38_SIRV	chr19	43527187	43506720	-	7	905	51114	183272	ENSG00000105755.7	ENST00000292147.6	ETHE1	ETHE1-201	Known	Known	None	0.20000000298023224	None	None	None	None
m54284U_191110_105540/116130773/ccs	PB_GM12878_R1	hg38_SIRV	chrX	154398496	154400910	+	6	725	58042	205439	ENSG00000147403.16	ENST00000344746.8	RPL10	RPL10-201	Known	Known	None	0.15000000596046448	None	None	None	None
m54284U_191110_105540/148833292/ccs	PB_GM12878_R1	hg38_SIRV	chr2	136118147	136114372	-	2	1643	7711	26738	ENSG00000121966.6	ENST00000241393.3	CXCR4	CXCR4-201	Known	Known	None	0.550000011920929	None	None	None	None
m54284U_191111_172039/171772118/ccs	PB_GM12878_R2	hg38_SIRV	chr5	171387853	171410882	+	11	1298	17460	62324	ENSG00000181163.13	ENST00000296930.9	NPM1	NPM1-201	Known	Known	None	0.20000000298023224	None	None	None	None
m54284U_191111_172039/129698494/ccs	PB_GM12878_R2	hg38_SIRV	chr8	54101854	54047418	-	9	1371	24612	85917	ENSG00000120992.17	ENST00000316963.7	LYPLA1	LYPLA1-201	Known	Known	None	0.699999988079071	None	None	None	None
22a4f337-4439-4a8e-941b-50ea48ee7358	ONT_GM12878_R2	hg38_SIRV	chr11	75399533	75405665	+	7	802	32624	113258	ENSG00000149273.14	ENST00000531188.5	RPS3	RPS3-217	Known	Known	None	0.5	None	None	None	None
m54284U_191110_105540/43385047/ccs	PB_GM12878_R1	hg38_SIRV	chr17	68035735	68046620	+	11	1743	47506	168045	ENSG00000182481.8	ENST00000330459.7	KPNA2	KPNA2-201	Known	Known	None	0.15000000596046448	None	None	None	None
m54284U_191110_105540/71566380/ccs	PB_GM12878_R1	hg38_SIRV	chr3	141738420	141745693	+	3	672	11426	42154	ENSG00000114125.13	ENST00000273480.3	RNF7	RNF7-201	Known	Known	None	0.3499999940395355	None	None	None	None
m54284U_191111_172039/162005119/ccs	PB_GM12878_R2	hg38_SIRV	chr1	67833429	67704342	-	4	1490	1906	7228	ENSG00000172380.5	ENST00000370982.3	GNG12	GNG12-201	Known	Known	None	0.800000011920929	None	None	None	None
m54284U_191110_105540/116132442/ccs	PB_GM12878_R1	hg38_SIRV	chrX	154398496	154400912	+	6	727	58042	205439	ENSG00000147403.16	ENST00000344746.8	RPL10	RPL10-201	Known	Known	None	0.20000000298023224	None	None	None	None
m54284U_191111_172039/129894742/ccs	PB_GM12878_R2	hg38_SIRV	chr8	54101949	54047418	-	9	1466	24612	85917	ENSG00000120992.17	ENST00000316963.7	LYPLA1	LYPLA1-201	Known	Known	None	0.699999988079071	None	None	None	None
22431f34-7301-4e7b-91b5-3951876f432b	ONT_GM12878_R1	hg38_SIRV	chr19	43527183	43506720	-	7	901	51114	183272	ENSG00000105755.7	ENST00000292147.6	ETHE1	ETHE1-201	Known	Known	None	0.20000000298023224	None	None	None	None
m54284U_191110_105540/116195810/ccs	PB_GM12878_R1	hg38_SIRV	chrX	154398496	154400912	+	6	727	58042	205439	ENSG00000147403.16	ENST00000344746.8	RPL10	RPL10-201	Known	Known	None	0.20000000298023224	None	None	None	None
m54284U_191111_172039/163315719/ccs	PB_GM12878_R2	hg38_SIRV	chr1	67833409	67704342	-	4	1470	1906	7228	ENSG00000172380.5	ENST00000370982.3	GNG12	GNG12-201	Known	Known	None	0.800000011920929	None	None	None	None
m54284U_191111_172039/130811321/ccs	PB_GM12878_R2	hg38_SIRV	chr8	54101860	54047418	-	9	1377	24612	85917	ENSG00000120992.17	ENST00000316963.7	LYPLA1	LYPLA1-201	Known	Known	None	0.699999988079071	None	None	None	None
m54284U_191111_172039/171772335/ccs	PB_GM12878_R2	hg38_SIRV	chr5	171387853	171410883	+	11	1299	17460	62324	ENSG00000181163.13	ENST00000296930.9	NPM1	NPM1-201	Known	Known	None	0.20000000298023224	None	None	None	None
m54284U_191110_105540/158664601/ccs	PB_GM12878_R1	hg38_SIRV	chr2	136118149	136114372	-	2	1645	7711	26738	ENSG00000121966.6	ENST00000241393.3	CXCR4	CXCR4-201	Known	Known	None	0.550000011920929	None	None	None	None
m54284U_191110_105540/43386419/ccs	PB_GM12878_R1	hg38_SIRV	chr17	68035735	68046834	+	11	1957	47506	168045	ENSG00000182481.8	ENST00000330459.7	KPNA2	KPNA2-201	Known	Known	None	0.15000000596046448	None	None	None	None
c2da5f96-6f46-4a44-9249-48d2447d9fda	ONT_GM12878_R2	hg38_SIRV	chr11	75399533	75405686	+	7	823	32624	113258	ENSG00000149273.14	ENST00000531188.5	RPS3	RPS3-217	Known	Known	None	0.3499999940395355	None	None	None	None
b7d8c588-f326-40b1-83a5-918a5466538e	ONT_GM12878_R2	hg38_SIRV	chr3	141738428	141745700	+	3	679	11426	42154	ENSG00000114125.13	ENST00000273480.3	RNF7	RNF7-201	Known	Known	None	0.25	None	None	None	None
m54284U_191110_105540/116196190/ccs	PB_GM12878_R1	hg38_SIRV	chrX	154398496	154400911	+	6	726	58042	205439	ENSG00000147403.16	ENST00000344746.8	RPL10	RPL10-201	Known	Known	None	0.20000000298023224	None	None	None	None
m54284U_191111_172039/130942107/ccs	PB_GM12878_R2	hg38_SIRV	chr8	54101838	54047418	-	9	1355	24612	85917	ENSG00000120992.17	ENST00000316963.7	LYPLA1	LYPLA1-201	Known	Known	None	0.699999988079071	None	None	None	None
9f7b08ee-4c2e-40a0-8163-001fbd6f2fb0	ONT_GM12878_R1	hg38_SIRV	chr19	43527184	43506720	-	7	902	51114	183272	ENSG00000105755.7	ENST00000292147.6	ETHE1	ETHE1-201	Known	Known	None	0.20000000298023224	None	None	None	None
m54284U_191111_172039/171836558/ccs	PB_GM12878_R2	hg38_SIRV	chr5	171387853	171410883	+	11	1299	17460	62324	ENSG00000181163.13	ENST00000296930.9	NPM1	NPM1-201	Known	Known	None	0.20000000298023224	None	None	None	None
m54284U_191111_172039/176621836/ccs	PB_GM12878_R2	hg38_SIRV	chr1	67833389	67704342	-	4	1450	1906	7228	ENSG00000172380.5	ENST00000370982.3	GNG12	GNG12-201	Known	Known	None	0.800000011920929	None	None	None	None
b97b1623-aa64-4d98-a465-3fa4dd73e1da	ONT_GM12878_R2	hg38_SIRV	chr11	75399533	75405674	+	7	811	32624	113258	ENSG00000149273.14	ENST00000531188.5	RPS3	RPS3-217	Known	Known	None	0.4000000059604645	None	None	None	None
m54284U_191111_172039/133759260/ccs	PB_GM12878_R2	hg38_SIRV	chr8	54101824	54047418	-	9	1341	24612	85917	ENSG00000120992.17	ENST00000316963.7	LYPLA1	LYPLA1-201	Known	Known	None	0.699999988079071	None	None	None	None
m54284U_191110_105540/116327454/ccs	PB_GM12878_R1	hg38_SIRV	chrX	154398496	154400912	+	6	727	58042	205439	ENSG00000147403.16	ENST00000344746.8	RPL10	RPL10-201	Known	Known	None	0.20000000298023224	None	None	None	None
m54284U_191110_105540/43450684/ccs	PB_GM12878_R1	hg38_SIRV	chr17	68035735	68046837	+	11	1960	47506	168045	ENSG00000182481.8	ENST00000330459.7	KPNA2	KPNA2-201	Known	Known	None	0.15000000596046448	None	None	None	None
m54284U_191110_105540/176357679/ccs	PB_GM12878_R1	hg38_SIRV	chr2	136118147	136114372	-	2	1643	7711	26738	ENSG00000121966.6	ENST00000241393.3	CXCR4	CXCR4-201	Known	Known	None	0.550000011920929	None	None	None	None
m54284U_191111_172039/138347969/ccs	PB_GM12878_R2	hg38_SIRV	chr8	54101853	54047418	-	9	1370	24612	85917	ENSG00000120992.17	ENST00000316963.7	LYPLA1	LYPLA1-201	Known	Known	None	0.699999988079071	None	None	None	None
0d73968c-c3d2-40ce-8774-6154163662c2	ONT_GM12878_R2	hg38_SIRV	chr19	43527195	43506725	-	5	613	51114	501294	ENSG00000105755.7	ENCODEHT000501294	ETHE1	ENCODEHT000501294	Known	NIC	None	0.20000000298023224	None	None	None	None
880de8e6-e8b1-4559-a8e4-d15a74e5d1f4	ONT_GM12878_R2	hg38_SIRV	chr11	75399533	75405684	+	7	821	32624	113258	ENSG00000149273.14	ENST00000531188.5	RPS3	RPS3-217	Known	Known	None	0.4000000059604645	None	None	None	None
1fe94c27-9b33-4b71-8c38-4fee4ca722dc	ONT_GM12878_R1	hg38_SIRV	chr3	141738433	141745700	+	3	674	11426	42154	ENSG00000114125.13	ENST00000273480.3	RNF7	RNF7-201	Known	Known	None	0.25	None	None	None	None
m54284U_191111_172039/171837583/ccs	PB_GM12878_R2	hg38_SIRV	chr5	171387853	171410875	+	11	1291	17460	62324	ENSG00000181163.13	ENST00000296930.9	NPM1	NPM1-201	Known	Known	None	0.3499999940395355	None	None	None	None
m54284U_191110_105540/12519363/ccs	PB_GM12878_R1	hg38_SIRV	chr1	67833415	67704343	-	4	1475	1906	7228	ENSG00000172380.5	ENST00000370982.3	GNG12	GNG12-201	Known	Known	None	0.800000011920929	None	None	None	None
m54284U_191110_105540/116393954/ccs	PB_GM12878_R1	hg38_SIRV	chrX	154398496	154400912	+	6	727	58042	205439	ENSG00000147403.16	ENST00000344746.8	RPL10	RPL10-201	Known	Known	None	0.20000000298023224	None	None	None	None
m54284U_191110_105540/43583657/ccs	PB_GM12878_R1	hg38_SIRV	chr17	68035735	68046842	+	11	1965	47506	168045	ENSG00000182481.8	ENST00000330459.7	KPNA2	KPNA2-201	Known	Known	None	0.15000000596046448	None	None	None	None
m54284U_191111_172039/138805550/ccs	PB_GM12878_R2	hg38_SIRV	chr8	54101854	54047418	-	9	1371	24612	85917	ENSG00000120992.17	ENST00000316963.7	LYPLA1	LYPLA1-201	Known	Known	None	0.699999988079071	None	None	None	None
m54284U_191111_172039/143721470/ccs	PB_GM12878_R2	hg38_SIRV	chr8	54101929	54047418	-	9	1446	24612	85917	ENSG00000120992.17	ENST00000316963.7	LYPLA1	LYPLA1-201	Known	Known	None	0.699999988079071	None	None	None	None
e13ef909-f6b3-4eea-b1bc-28aac0581259	ONT_GM12878_R2	hg38_SIRV	chr19	43527236	43506720	-	7	954	51114	183272	ENSG00000105755.7	ENST00000292147.6	ETHE1	ETHE1-201	Known	Known	None	0.20000000298023224	None	None	None	None
m54284U_191111_172039/27199330/ccs	PB_GM12878_R2	hg38_SIRV	chr2	136118147	136114372	-	2	1643	7711	26738	ENSG00000121966.6	ENST00000241393.3	CXCR4	CXCR4-201	Known	Known	None	0.550000011920929	None	None	None	None
m54284U_191111_172039/171838015/ccs	PB_GM12878_R2	hg38_SIRV	chr5	171387853	171410875	+	11	1291	17460	62324	ENSG00000181163.13	ENST00000296930.9	NPM1	NPM1-201	Known	Known	None	0.3499999940395355	None	None	None	None
m54284U_191110_105540/43845376/ccs	PB_GM12878_R1	hg38_SIRV	chr17	68035735	68046630	+	11	1753	47506	168045	ENSG00000182481.8	ENST00000330459.7	KPNA2	KPNA2-201	Known	Known	None	0.15000000596046448	None	None	None	None
m54284U_191110_105540/116394767/ccs	PB_GM12878_R1	hg38_SIRV	chrX	154398496	154400914	+	6	729	58042	205439	ENSG00000147403.16	ENST00000344746.8	RPL10	RPL10-201	Known	Known	None	0.20000000298023224	None	None	None	None
m54284U_191111_172039/146080867/ccs	PB_GM12878_R2	hg38_SIRV	chr8	54101854	54047418	-	9	1371	24612	85917	ENSG00000120992.17	ENST00000316963.7	LYPLA1	LYPLA1-201	Known	Known	None	0.699999988079071	None	None	None	None
98c0480d-25e6-4eb6-9f9b-7014d6ceb233	ONT_GM12878_R2	hg38_SIRV	chr11	75399533	75405661	+	7	798	32624	113258	ENSG00000149273.14	ENST00000531188.5	RPS3	RPS3-217	Known	Known	None	0.4000000059604645	None	None	None	None
m54284U_191110_105540/16255662/ccs	PB_GM12878_R1	hg38_SIRV	chr1	67777521	67704368	-	3	1403	1906	501252	ENSG00000172380.5	ENCODEHT000501252	GNG12	ENCODEHT000501252	Known	ISM	Suffix	0.800000011920929	None	None	None	None
9d54ccf3-4652-4457-a899-80abfdf1c207	ONT_GM12878_R2	hg38_SIRV	chr3	141738448	141745627	+	3	586	11426	42154	ENSG00000114125.13	ENST00000273480.3	RNF7	RNF7-201	Known	Known	None	0.15000000596046448	None	None	None	None
m54284U_191111_172039/153750340/ccs	PB_GM12878_R2	hg38_SIRV	chr8	54101856	54047418	-	9	1373	24612	85917	ENSG00000120992.17	ENST00000316963.7	LYPLA1	LYPLA1-201	Known	Known	None	0.699999988079071	None	None	None	None
c622e795-8bf8-4fcb-a467-a88841ebbe6b	ONT_GM12878_R2	hg38_SIRV	chr19	43527175	43506720	-	7	893	51114	183272	ENSG00000105755.7	ENST00000292147.6	ETHE1	ETHE1-201	Known	Known	None	0.20000000298023224	None	None	None	None
m54284U_191110_105540/43976290/ccs	PB_GM12878_R1	hg38_SIRV	chr17	68035735	68046848	+	11	1971	47506	168045	ENSG00000182481.8	ENST00000330459.7	KPNA2	KPNA2-201	Known	Known	None	0.20000000298023224	None	None	None	None
m54284U_191111_172039/171967256/ccs	PB_GM12878_R2	hg38_SIRV	chr5	171387853	171410883	+	11	1299	17460	62324	ENSG00000181163.13	ENST00000296930.9	NPM1	NPM1-201	Known	Known	None	0.20000000298023224	None	None	None	None
m54284U_191110_105540/116457732/ccs	PB_GM12878_R1	hg38_SIRV	chrX	154398496	154400911	+	6	726	58042	205439	ENSG00000147403.16	ENST00000344746.8	RPL10	RPL10-201	Known	Known	None	0.20000000298023224	None	None	None	None
m54284U_191111_172039/156893838/ccs	PB_GM12878_R2	hg38_SIRV	chr8	54101854	54047418	-	9	1371	24612	85917	ENSG00000120992.17	ENST00000316963.7	LYPLA1	LYPLA1-201	Known	Known	None	0.699999988079071	None	None	None	None
m54284U_191110_105540/26086200/ccs	PB_GM12878_R1	hg38_SIRV	chr1	67833408	67704343	-	4	1468	1906	7228	ENSG00000172380.5	ENST00000370982.3	GNG12	GNG12-201	Known	Known	None	0.800000011920929	None	None	None	None
m54284U_191111_172039/102368584/ccs	PB_GM12878_R2	hg38_SIRV	chr2	136118147	136114372	-	2	1643	7711	26738	ENSG00000121966.6	ENST00000241393.3	CXCR4	CXCR4-201	Known	Known	None	0.550000011920929	None	None	None	None
48773a69-07e1-410e-866e-67a269f421b4	ONT_GM12878_R2	hg38_SIRV	chr11	75399533	75405661	+	7	798	32624	113258	ENSG00000149273.14	ENST00000531188.5	RPS3	RPS3-217	Known	Known	None	0.4000000059604645	None	None	None	None
m54284U_191111_172039/157616872/ccs	PB_GM12878_R2	hg38_SIRV	chr8	54101860	54047418	-	9	1377	24612	85917	ENSG00000120992.17	ENST00000316963.7	LYPLA1	LYPLA1-201	Known	Known	None	0.699999988079071	None	None	None	None
1677392b-79e1-4896-85cc-1eb7f1ac32e6	ONT_GM12878_R2	hg38_SIRV	chr19	43527174	43506720	-	7	892	51114	183272	ENSG00000105755.7	ENST00000292147.6	ETHE1	ETHE1-201	Known	Known	None	0.20000000298023224	None	None	None	None
m54284U_191110_105540/44172779/ccs	PB_GM12878_R1	hg38_SIRV	chr17	68035735	68046853	+	11	1976	47506	168045	ENSG00000182481.8	ENST00000330459.7	KPNA2	KPNA2-201	Known	Known	None	0.15000000596046448	None	None	None	None
m54284U_191110_105540/116460289/ccs	PB_GM12878_R1	hg38_SIRV	chrX	154398496	154400914	+	6	729	58042	205439	ENSG00000147403.16	ENST00000344746.8	RPL10	RPL10-201	Known	Known	None	0.20000000298023224	None	None	None	None
m54284U_191111_172039/158139998/ccs	PB_GM12878_R2	hg38_SIRV	chr8	54101851	54047418	-	9	1400	24612	85917	ENSG00000120992.17	ENST00000316963.7	LYPLA1	LYPLA1-201	Known	Known	None	0.699999988079071	None	None	None	None
m54284U_191111_172039/171968132/ccs	PB_GM12878_R2	hg38_SIRV	chr5	171387853	171410879	+	11	1295	17460	62324	ENSG00000181163.13	ENST00000296930.9	NPM1	NPM1-201	Known	Known	None	0.25	None	None	None	None
a3e89d74-0e5a-4ac4-9d22-c346bcf85e18	ONT_GM12878_R2	hg38_SIRV	chr3	141738452	141745700	+	3	655	11426	42154	ENSG00000114125.13	ENST00000273480.3	RNF7	RNF7-201	Known	Known	None	0.25	None	None	None	None
m54284U_191111_172039/161481838/ccs	PB_GM12878_R2	hg38_SIRV	chr8	54101888	54047418	-	9	1405	24612	85917	ENSG00000120992.17	ENST00000316963.7	LYPLA1	LYPLA1-201	Known	Known	None	0.699999988079071	None	None	None	None
m54284U_191110_105540/41879903/ccs	PB_GM12878_R1	hg38_SIRV	chr1	67833485	67704368	-	5	1593	1906	501258	ENSG00000172380.5	ENCODEHT000501258	GNG12	ENCODEHT000501258	Known	NNC	None	0.800000011920929	None	None	None	None
327a0c19-12c4-47e4-b8d7-2d7cd3ccb13a	ONT_GM12878_R2	hg38_SIRV	chr19	43527186	43506720	-	7	904	51114	183272	ENSG00000105755.7	ENST00000292147.6	ETHE1	ETHE1-201	Known	Known	None	0.20000000298023224	None	None	None	None
m54284U_191110_105540/44436219/ccs	PB_GM12878_R1	hg38_SIRV	chr17	68035735	68046628	+	11	1751	47506	168045	ENSG00000182481.8	ENST00000330459.7	KPNA2	KPNA2-201	Known	Known	None	0.10000000149011612	None	None	None	None
a48afdd0-6339-432f-bbd8-a24a28ca5c3c	ONT_GM12878_R2	hg38_SIRV	chr11	75399533	75405689	+	7	826	32624	113258	ENSG00000149273.14	ENST00000531188.5	RPS3	RPS3-217	Known	Known	None	0.25	None	None	None	None
m54284U_191111_172039/162792108/ccs	PB_GM12878_R2	hg38_SIRV	chr8	54101924	54047418	-	8	1377	24612	501073	ENSG00000120992.17	ENCODEHT000501073	LYPLA1	ENCODEHT000501073	Known	NIC	None	0.699999988079071	None	None	None	None
m54284U_191110_105540/116524149/ccs	PB_GM12878_R1	hg38_SIRV	chrX	154398496	154400912	+	6	727	58042	205439	ENSG00000147403.16	ENST00000344746.8	RPL10	RPL10-201	Known	Known	None	0.20000000298023224	None	None	None	None
m54284U_191111_172039/107284773/ccs	PB_GM12878_R2	hg38_SIRV	chr2	136118147	136114372	-	2	1643	7711	26738	ENSG00000121966.6	ENST00000241393.3	CXCR4	CXCR4-201	Known	Known	None	0.550000011920929	None	None	None	None
m54284U_191111_172039/172033335/ccs	PB_GM12878_R2	hg38_SIRV	chr5	171387853	171410883	+	11	1299	17460	62324	ENSG00000181163.13	ENST00000296930.9	NPM1	NPM1-201	Known	Known	None	0.20000000298023224	None	None	None	None
m54284U_191111_172039/163971631/ccs	PB_GM12878_R2	hg38_SIRV	chr8	54101848	54047418	-	9	1365	24612	85917	ENSG00000120992.17	ENST00000316963.7	LYPLA1	LYPLA1-201	Known	Known	None	0.699999988079071	None	None	None	None
e22b6cea-717b-4cd8-9db9-c0edc7722d7f	ONT_GM12878_R2	hg38_SIRV	chr19	43527216	43506720	-	7	928	51114	183272	ENSG00000105755.7	ENST00000292147.6	ETHE1	ETHE1-201	Known	Known	None	0.20000000298023224	None	None	None	None
m54284U_191110_105540/44499032/ccs	PB_GM12878_R1	hg38_SIRV	chr17	68035735	68046842	+	11	1965	47506	168045	ENSG00000182481.8	ENST00000330459.7	KPNA2	KPNA2-201	Known	Known	None	0.15000000596046448	None	None	None	None
m54284U_191110_105540/66453731/ccs	PB_GM12878_R1	hg38_SIRV	chr1	67833410	67704343	-	4	1470	1906	7228	ENSG00000172380.5	ENST00000370982.3	GNG12	GNG12-201	Known	Known	None	0.800000011920929	None	None	None	None
9450a1e9-1986-44a1-b0bd-52558e5306b4	ONT_GM12878_R1	hg38_SIRV	chr3	141738492	141745690	+	3	612	11426	42154	ENSG00000114125.13	ENST00000273480.3	RNF7	RNF7-201	Known	Known	None	0.3499999940395355	None	None	None	None
m54284U_191111_172039/168364409/ccs	PB_GM12878_R2	hg38_SIRV	chr8	54101864	54047418	-	9	1381	24612	85917	ENSG00000120992.17	ENST00000316963.7	LYPLA1	LYPLA1-201	Known	Known	None	0.699999988079071	None	None	None	None
m54284U_191110_105540/116588593/ccs	PB_GM12878_R1	hg38_SIRV	chrX	154398496	154400909	+	6	724	58042	205439	ENSG00000147403.16	ENST00000344746.8	RPL10	RPL10-201	Known	Known	None	0.15000000596046448	None	None	None	None
62df788e-b27b-4384-8295-b182cc69807d	ONT_GM12878_R2	hg38_SIRV	chr11	75399533	75405656	+	7	793	32624	113258	ENSG00000149273.14	ENST00000531188.5	RPS3	RPS3-217	Known	Known	None	0.5	None	None	None	None
m54284U_191111_172039/172098256/ccs	PB_GM12878_R2	hg38_SIRV	chr5	171387853	171410883	+	11	1299	17460	62324	ENSG00000181163.13	ENST00000296930.9	NPM1	NPM1-201	Known	Known	None	0.20000000298023224	None	None	None	None
m54284U_191111_172039/169739915/ccs	PB_GM12878_R2	hg38_SIRV	chr8	54101888	54047418	-	9	1405	24612	85917	ENSG00000120992.17	ENST00000316963.7	LYPLA1	LYPLA1-201	Known	Known	None	0.699999988079071	None	None	None	None
m54284U_191111_172039/110756737/ccs	PB_GM12878_R2	hg38_SIRV	chr2	136118150	136114372	-	2	1646	7711	26738	ENSG00000121966.6	ENST00000241393.3	CXCR4	CXCR4-201	Known	Known	None	0.550000011920929	None	None	None	None
m54284U_191110_105540/44500460/ccs	PB_GM12878_R1	hg38_SIRV	chr17	68035735	68046840	+	11	1963	47506	168045	ENSG00000182481.8	ENST00000330459.7	KPNA2	KPNA2-201	Known	Known	None	0.15000000596046448	None	None	None	None
ecfb3e46-7dcd-4c13-9446-1f4e390fadda	ONT_GM12878_R2	hg38_SIRV	chr19	43527179	43506720	-	7	897	51114	183272	ENSG00000105755.7	ENST00000292147.6	ETHE1	ETHE1-201	Known	Known	None	0.20000000298023224	None	None	None	None
m54284U_191111_172039/172557550/ccs	PB_GM12878_R2	hg38_SIRV	chr8	54101839	54047418	-	9	1356	24612	85917	ENSG00000120992.17	ENST00000316963.7	LYPLA1	LYPLA1-201	Known	Known	None	0.699999988079071	None	None	None	None
m54284U_191110_105540/116588770/ccs	PB_GM12878_R1	hg38_SIRV	chrX	154398496	154400910	+	6	725	58042	205439	ENSG00000147403.16	ENST00000344746.8	RPL10	RPL10-201	Known	Known	None	0.15000000596046448	None	None	None	None
m54284U_191110_105540/68944552/ccs	PB_GM12878_R1	hg38_SIRV	chr1	67833455	67704343	-	4	1515	1906	7228	ENSG00000172380.5	ENST00000370982.3	GNG12	GNG12-201	Known	Known	None	0.800000011920929	None	None	None	None
m54284U_191111_172039/172099363/ccs	PB_GM12878_R2	hg38_SIRV	chr5	171387853	171410883	+	11	1299	17460	62324	ENSG00000181163.13	ENST00000296930.9	NPM1	NPM1-201	Known	Known	None	0.20000000298023224	None	None	None	None
m54284U_191111_172039/174263063/ccs	PB_GM12878_R2	hg38_SIRV	chr8	54101893	54047418	-	9	1410	24612	85917	ENSG00000120992.17	ENST00000316963.7	LYPLA1	LYPLA1-201	Known	Known	None	0.699999988079071	None	None	None	None
fc9eba82-6fc9-49b1-94e9-44c1c25b0c8a	ONT_GM12878_R2	hg38_SIRV	chr3	141742642	141745683	+	3	848	11426	501321	ENSG00000114125.13	ENCODEHT000501321	RNF7	ENCODEHT000501321	Known	ISM	Suffix	0.4000000059604645	None	None	None	None
16cb934e-40ed-435c-9174-9bc59e3ca90d	ONT_GM12878_R2	hg38_SIRV	chr11	75399533	75405686	+	7	823	32624	113258	ENSG00000149273.14	ENST00000531188.5	RPS3	RPS3-217	Known	Known	None	0.3499999940395355	None	None	None	None
m54284U_191110_105540/45090719/ccs	PB_GM12878_R1	hg38_SIRV	chr17	68035735	68046834	+	11	1957	47506	168045	ENSG00000182481.8	ENST00000330459.7	KPNA2	KPNA2-201	Known	Known	None	0.15000000596046448	None	None	None	None
66aca0a3-2a59-46a9-af28-9ffba383b4af	ONT_GM12878_R2	hg38_SIRV	chr19	43526600	43506720	-	6	757	51114	501303	ENSG00000105755.7	ENCODEHT000501303	ETHE1	ENCODEHT000501303	Known	ISM	Suffix	0.20000000298023224	None	None	None	None
m54284U_191110_105540/116590353/ccs	PB_GM12878_R1	hg38_SIRV	chrX	154398496	154400912	+	6	727	58042	205439	ENSG00000147403.16	ENST00000344746.8	RPL10	RPL10-201	Known	Known	None	0.20000000298023224	None	None	None	None
m54284U_191111_172039/178193396/ccs	PB_GM12878_R2	hg38_SIRV	chr8	54101868	54047418	-	9	1385	24612	85917	ENSG00000120992.17	ENST00000316963.7	LYPLA1	LYPLA1-201	Known	Known	None	0.699999988079071	None	None	None	None
m54284U_191111_172039/112069391/ccs	PB_GM12878_R2	hg38_SIRV	chr2	136118183	136114374	-	2	1641	7711	496023	ENSG00000121966.6	ENCODEHT000496023	CXCR4	ENCODEHT000496023	Known	NNC	None	0.550000011920929	None	None	None	None
m54284U_191111_172039/172163133/ccs	PB_GM12878_R2	hg38_SIRV	chr5	171387853	171410884	+	11	1300	17460	62324	ENSG00000181163.13	ENST00000296930.9	NPM1	NPM1-201	Known	Known	None	0.20000000298023224	None	None	None	None
m54284U_191110_105540/74515269/ccs	PB_GM12878_R1	hg38_SIRV	chr1	67833381	67704343	-	4	1441	1906	7228	ENSG00000172380.5	ENST00000370982.3	GNG12	GNG12-201	Known	Known	None	0.800000011920929	None	None	None	None
m54284U_191111_172039/179504702/ccs	PB_GM12878_R2	hg38_SIRV	chr8	54101973	54047418	-	9	1481	24612	85917	ENSG00000120992.17	ENST00000316963.7	LYPLA1	LYPLA1-201	Known	Known	None	0.699999988079071	None	None	None	None
m54284U_191110_105540/45222540/ccs	PB_GM12878_R1	hg38_SIRV	chr17	68035735	68046840	+	11	1963	47506	168045	ENSG00000182481.8	ENST00000330459.7	KPNA2	KPNA2-201	Known	Known	None	0.15000000596046448	None	None	None	None
ac5bed3b-b4ee-4a2a-9261-ff76db47267a	ONT_GM12878_R2	hg38_SIRV	chr11	75399533	75405680	+	7	823	32624	113258	ENSG00000149273.14	ENST00000531188.5	RPS3	RPS3-217	Known	Known	None	0.44999998807907104	None	None	None	None
m54284U_191110_105540/116655090/ccs	PB_GM12878_R1	hg38_SIRV	chrX	154398496	154400910	+	6	725	58042	205439	ENSG00000147403.16	ENST00000344746.8	RPL10	RPL10-201	Known	Known	None	0.15000000596046448	None	None	None	None
5c389a21-b121-48cd-9f40-467ad4d8c2f9	ONT_GM12878_R2	hg38_SIRV	chr19	43511461	43506719	-	4	474	51114	501313	ENSG00000105755.7	ENCODEHT000501313	ETHE1	ENCODEHT000501313	Known	ISM	Suffix	0.20000000298023224	None	None	None	None
m54284U_191111_172039/172163982/ccs	PB_GM12878_R2	hg38_SIRV	chr5	171387854	171410876	+	11	2596	17460	490408	ENSG00000181163.13	ENCODEHT000490408	NPM1	ENCODEHT000490408	Known	NIC	None	0.3499999940395355	None	None	None	None
m54284U_191110_105540/68749001/ccs	PB_GM12878_R1	hg38_SIRV	chr8	54101854	54047419	-	9	1370	24612	85917	ENSG00000120992.17	ENST00000316963.7	LYPLA1	LYPLA1-201	Known	Known	None	0.699999988079071	None	None	None	None
m54284U_191110_105540/90049289/ccs	PB_GM12878_R1	hg38_SIRV	chr1	67833389	67704343	-	4	1449	1906	7228	ENSG00000172380.5	ENST00000370982.3	GNG12	GNG12-201	Known	Known	None	0.800000011920929	None	None	None	None
79dd1f79-0c21-4123-a237-5d6a5ab573f1	ONT_GM12878_R1	hg38_SIRV	chr3	141742645	141745685	+	3	854	11426	501321	ENSG00000114125.13	ENCODEHT000501321	RNF7	ENCODEHT000501321	Known	ISM	Suffix	0.25	None	None	None	None
m54284U_191111_172039/117113806/ccs	PB_GM12878_R2	hg38_SIRV	chr2	136118147	136114372	-	2	1643	7711	26738	ENSG00000121966.6	ENST00000241393.3	CXCR4	CXCR4-201	Known	Known	None	0.550000011920929	None	None	None	None
m54284U_191110_105540/45484142/ccs	PB_GM12878_R1	hg38_SIRV	chr17	68035735	68046851	+	11	1974	47506	168045	ENSG00000182481.8	ENST00000330459.7	KPNA2	KPNA2-201	Known	Known	None	0.15000000596046448	None	None	None	None
6c15c992-bbd6-43d9-a1a7-02d551b92d35	ONT_GM12878_R2	hg38_SIRV	chr11	75399533	75405679	+	7	816	32624	113258	ENSG00000149273.14	ENST00000531188.5	RPS3	RPS3-217	Known	Known	None	0.44999998807907104	None	None	None	None
m54284U_191111_172039/123929503/ccs	PB_GM12878_R2	hg38_SIRV	chr8	54101824	54047419	-	9	1298	24612	501083	ENSG00000120992.17	ENCODEHT000501083	LYPLA1	ENCODEHT000501083	Known	NIC	None	0.699999988079071	None	None	None	None
m54284U_191110_105540/116719698/ccs	PB_GM12878_R1	hg38_SIRV	chrX	154398496	154400904	+	6	719	58042	205439	ENSG00000147403.16	ENST00000344746.8	RPL10	RPL10-201	Known	Known	None	0.10000000149011612	None	None	None	None
bb6d550b-60d9-47ee-aa74-c5d730cec0c0	ONT_GM12878_R2	hg38_SIRV	chr19	43527210	43506720	-	7	922	51114	183272	ENSG00000105755.7	ENST00000292147.6	ETHE1	ETHE1-201	Known	Known	None	0.20000000298023224	None	None	None	None
m54284U_191111_172039/172165147/ccs	PB_GM12878_R2	hg38_SIRV	chr5	171387853	171410877	+	11	1293	17460	62324	ENSG00000181163.13	ENST00000296930.9	NPM1	NPM1-201	Known	Known	None	0.30000001192092896	None	None	None	None
m54284U_191110_105540/106561664/ccs	PB_GM12878_R1	hg38_SIRV	chr8	54102112	54047420	-	9	1349	24612	501142	ENSG00000120992.17	ENCODEHT000501142	LYPLA1	ENCODEHT000501142	Known	NNC	None	0.699999988079071	None	None	None	None
m54284U_191110_105540/45811920/ccs	PB_GM12878_R1	hg38_SIRV	chr17	68035735	68046836	+	11	1959	47506	168045	ENSG00000182481.8	ENST00000330459.7	KPNA2	KPNA2-201	Known	Known	None	0.15000000596046448	None	None	None	None
m54284U_191110_105540/106498276/ccs	PB_GM12878_R1	hg38_SIRV	chr1	67707656	67704368	-	2	1290	1906	501269	ENSG00000172380.5	ENCODEHT000501269	GNG12	ENCODEHT000501269	Known	ISM	Suffix	0.800000011920929	None	None	None	None
d0a0164c-affd-4034-b0db-b1c8e3b6f639	ONT_GM12878_R2	hg38_SIRV	chr11	75399533	75405686	+	7	823	32624	113258	ENSG00000149273.14	ENST00000531188.5	RPS3	RPS3-217	Known	Known	None	0.3499999940395355	None	None	None	None
m54284U_191110_105540/116720741/ccs	PB_GM12878_R1	hg38_SIRV	chrX	154398496	154400912	+	6	727	58042	205439	ENSG00000147403.16	ENST00000344746.8	RPL10	RPL10-201	Known	Known	None	0.20000000298023224	None	None	None	None
df25b469-4d77-49b8-afde-a012eb727415	ONT_GM12878_R2	hg38_SIRV	chr3	141742830	141745690	+	3	674	11426	501321	ENSG00000114125.13	ENCODEHT000501321	RNF7	ENCODEHT000501321	Known	ISM	Suffix	0.15000000596046448	None	None	None	None
m54284U_191111_172039/120258608/ccs	PB_GM12878_R2	hg38_SIRV	chr2	136118147	136114372	-	2	1643	7711	26738	ENSG00000121966.6	ENST00000241393.3	CXCR4	CXCR4-201	Known	Known	None	0.550000011920929	None	None	None	None
m54284U_191111_172039/172228617/ccs	PB_GM12878_R2	hg38_SIRV	chr5	171387853	171410882	+	11	1298	17460	62324	ENSG00000181163.13	ENST00000296930.9	NPM1	NPM1-201	Known	Known	None	0.20000000298023224	None	None	None	None
6abb5e07-87b5-4f59-bff1-755b264ff09a	ONT_GM12878_R2	hg38_SIRV	chr19	43527236	43506720	-	7	948	51114	183272	ENSG00000105755.7	ENST00000292147.6	ETHE1	ETHE1-201	Known	Known	None	0.20000000298023224	None	None	None	None
m54284U_191111_172039/11469611/ccs	PB_GM12878_R2	hg38_SIRV	chr8	54101926	54047420	-	9	1434	24612	85917	ENSG00000120992.17	ENST00000316963.7	LYPLA1	LYPLA1-201	Known	Known	None	0.699999988079071	None	None	None	None
m54284U_191110_105540/45876624/ccs	PB_GM12878_R1	hg38_SIRV	chr17	68035735	68046629	+	11	1752	47506	168045	ENSG00000182481.8	ENST00000330459.7	KPNA2	KPNA2-201	Known	Known	None	0.10000000149011612	None	None	None	None
m54284U_191111_172039/68944757/ccs	PB_GM12878_R2	hg38_SIRV	chr8	54101848	54047420	-	9	1363	24612	85917	ENSG00000120992.17	ENST00000316963.7	LYPLA1	LYPLA1-201	Known	Known	None	0.699999988079071	None	None	None	None
ba65b6c6-a38a-480d-9082-e2d973e26753	ONT_GM12878_R2	hg38_SIRV	chr11	75399533	75405687	+	7	830	32624	113258	ENSG00000149273.14	ENST00000531188.5	RPS3	RPS3-217	Known	Known	None	0.30000001192092896	None	None	None	None
m54284U_191110_105540/116722506/ccs	PB_GM12878_R1	hg38_SIRV	chrX	154398496	154400909	+	6	724	58042	205439	ENSG00000147403.16	ENST00000344746.8	RPL10	RPL10-201	Known	Known	None	0.15000000596046448	None	None	None	None
m54284U_191110_105540/119473430/ccs	PB_GM12878_R1	hg38_SIRV	chr1	67833388	67704343	-	4	1439	1906	7228	ENSG00000172380.5	ENST00000370982.3	GNG12	GNG12-201	Known	Known	None	0.800000011920929	None	None	None	None
b073ac01-0a1b-4a1e-93d7-c12af8e75307	ONT_GM12878_R2	hg38_SIRV	chr19	43526247	43506720	-	5	569	51114	501301	ENSG00000105755.7	ENCODEHT000501301	ETHE1	ENCODEHT000501301	Known	ISM	Suffix	0.20000000298023224	None	None	None	None
m54284U_191111_172039/172228715/ccs	PB_GM12878_R2	hg38_SIRV	chr5	171387853	171410882	+	11	1298	17460	62324	ENSG00000181163.13	ENST00000296930.9	NPM1	NPM1-201	Known	Known	None	0.20000000298023224	None	None	None	None
m54284U_191111_172039/73073062/ccs	PB_GM12878_R2	hg38_SIRV	chr8	54101875	54047420	-	8	1342	24612	85920	ENSG00000120992.17	ENST00000343231.10	LYPLA1	LYPLA1-202	Known	Known	None	0.699999988079071	None	None	None	None
m54284U_191110_105540/46006383/ccs	PB_GM12878_R1	hg38_SIRV	chr17	68035735	68046848	+	11	1971	47506	168045	ENSG00000182481.8	ENST00000330459.7	KPNA2	KPNA2-201	Known	Known	None	0.20000000298023224	None	None	None	None
m54284U_191111_172039/126290346/ccs	PB_GM12878_R2	hg38_SIRV	chr2	136118152	136114372	-	2	1648	7711	26738	ENSG00000121966.6	ENST00000241393.3	CXCR4	CXCR4-201	Known	Known	None	0.550000011920929	None	None	None	None
15a51f02-c835-41c6-b20d-07f5b7fb5a80	ONT_GM12878_R2	hg38_SIRV	chr3	141743383	141745698	+	2	708	11426	501322	ENSG00000114125.13	ENCODEHT000501322	RNF7	ENCODEHT000501322	Known	ISM	Suffix	0.25	None	None	None	None
d7987b72-580f-4fab-86e0-3143faa464ca	ONT_GM12878_R2	hg38_SIRV	chr11	75399533	75405686	+	7	823	32624	113258	ENSG00000149273.14	ENST00000531188.5	RPS3	RPS3-217	Known	Known	None	0.3499999940395355	None	None	None	None
m54284U_191110_105540/116787666/ccs	PB_GM12878_R1	hg38_SIRV	chrX	154398496	154400911	+	6	726	58042	205439	ENSG00000147403.16	ENST00000344746.8	RPL10	RPL10-201	Known	Known	None	0.20000000298023224	None	None	None	None
m54284U_191110_105540/28508906/ccs	PB_GM12878_R1	hg38_SIRV	chr8	54101896	54047421	-	9	1410	24612	85917	ENSG00000120992.17	ENST00000316963.7	LYPLA1	LYPLA1-201	Known	Known	None	0.699999988079071	None	None	None	None
m54284U_191110_105540/131401134/ccs	PB_GM12878_R1	hg38_SIRV	chr1	67833459	67704343	-	4	1519	1906	7228	ENSG00000172380.5	ENST00000370982.3	GNG12	GNG12-201	Known	Known	None	0.800000011920929	None	None	None	None
m54284U_191111_172039/172229929/ccs	PB_GM12878_R2	hg38_SIRV	chr5	171387853	171410874	+	11	1290	17460	62324	ENSG00000181163.13	ENST00000296930.9	NPM1	NPM1-201	Known	Known	None	0.3499999940395355	None	None	None	None
7f69ed5f-c5c4-4123-b48a-04ea852637ca	ONT_GM12878_R2	hg38_SIRV	chr19	43527226	43506720	-	7	944	51114	183272	ENSG00000105755.7	ENST00000292147.6	ETHE1	ETHE1-201	Known	Known	None	0.20000000298023224	None	None	None	None
m54284U_191110_105540/46006498/ccs	PB_GM12878_R1	hg38_SIRV	chr17	68035735	68046836	+	11	1959	47506	168045	ENSG00000182481.8	ENST00000330459.7	KPNA2	KPNA2-201	Known	Known	None	0.15000000596046448	None	None	None	None
m54284U_191110_105540/48367401/ccs	PB_GM12878_R1	hg38_SIRV	chr8	54101922	54047421	-	9	1436	24612	85917	ENSG00000120992.17	ENST00000316963.7	LYPLA1	LYPLA1-201	Known	Known	None	0.699999988079071	None	None	None	None
m54284U_191110_105540/116851722/ccs	PB_GM12878_R1	hg38_SIRV	chrX	154398496	154400914	+	6	729	58042	205439	ENSG00000147403.16	ENST00000344746.8	RPL10	RPL10-201	Known	Known	None	0.20000000298023224	None	None	None	None
3ebfe28b-4ec1-424a-b8a0-fb9d941c347d	ONT_GM12878_R2	hg38_SIRV	chr11	75399533	75405667	+	7	804	32624	113258	ENSG00000149273.14	ENST00000531188.5	RPS3	RPS3-217	Known	Known	None	0.550000011920929	None	None	None	None
m54284U_191111_172039/172231103/ccs	PB_GM12878_R2	hg38_SIRV	chr5	171387853	171410875	+	11	1291	17460	62324	ENSG00000181163.13	ENST00000296930.9	NPM1	NPM1-201	Known	Known	None	0.3499999940395355	None	None	None	None
27dc7530-19d2-40da-818f-f39c66f2e55f	ONT_GM12878_R2	hg38_SIRV	chr19	43527188	43506720	-	7	906	51114	183272	ENSG00000105755.7	ENST00000292147.6	ETHE1	ETHE1-201	Known	Known	None	0.20000000298023224	None	None	None	None
m54284U_191111_172039/165741443/ccs	PB_GM12878_R2	hg38_SIRV	chr2	136118147	136114372	-	2	1643	7711	26738	ENSG00000121966.6	ENST00000241393.3	CXCR4	CXCR4-201	Known	Known	None	0.550000011920929	None	None	None	None
m54284U_191110_105540/169871206/ccs	PB_GM12878_R1	hg38_SIRV	chr1	67833381	67704343	-	4	1441	1906	7228	ENSG00000172380.5	ENST00000370982.3	GNG12	GNG12-201	Known	Known	None	0.800000011920929	None	None	None	None
m54284U_191110_105540/75432110/ccs	PB_GM12878_R1	hg38_SIRV	chr8	54101851	54047421	-	9	1365	24612	85917	ENSG00000120992.17	ENST00000316963.7	LYPLA1	LYPLA1-201	Known	Known	None	0.699999988079071	None	None	None	None
m54284U_191110_105540/46072606/ccs	PB_GM12878_R1	hg38_SIRV	chr17	68035735	68046836	+	11	1959	47506	168045	ENSG00000182481.8	ENST00000330459.7	KPNA2	KPNA2-201	Known	Known	None	0.15000000596046448	None	None	None	None
b5b00827-417c-48d8-8c15-87531ba1d937	ONT_GM12878_R1	hg38_SIRV	chr3	141743634	141745702	+	2	591	11426	501322	ENSG00000114125.13	ENCODEHT000501322	RNF7	ENCODEHT000501322	Known	ISM	Suffix	0.25	None	None	None	None
m54284U_191110_105540/116851924/ccs	PB_GM12878_R1	hg38_SIRV	chrX	154398496	154400912	+	6	727	58042	205439	ENSG00000147403.16	ENST00000344746.8	RPL10	RPL10-201	Known	Known	None	0.20000000298023224	None	None	None	None
2ed1c4c6-915f-4b1f-a0d9-c84661d29540	ONT_GM12878_R2	hg38_SIRV	chr11	75399533	75405686	+	7	823	32624	113258	ENSG00000149273.14	ENST00000531188.5	RPS3	RPS3-217	Known	Known	None	0.3499999940395355	None	None	None	None
m54284U_191111_172039/172294697/ccs	PB_GM12878_R2	hg38_SIRV	chr5	171387853	171410880	+	11	1296	17460	62324	ENSG00000181163.13	ENST00000296930.9	NPM1	NPM1-201	Known	Known	None	0.25	None	None	None	None
m54284U_191111_172039/6553672/ccs	PB_GM12878_R2	hg38_SIRV	chr8	54101928	54047421	-	9	1442	24612	85917	ENSG00000120992.17	ENST00000316963.7	LYPLA1	LYPLA1-201	Known	Known	None	0.699999988079071	None	None	None	None
6db0ece0-ebd3-476b-b52b-dcdafdf7c80b	ONT_GM12878_R2	hg38_SIRV	chr19	43527244	43506720	-	7	950	51114	183272	ENSG00000105755.7	ENST00000292147.6	ETHE1	ETHE1-201	Known	Known	None	0.20000000298023224	None	None	None	None
m54284U_191110_105540/46270041/ccs	PB_GM12878_R1	hg38_SIRV	chr17	68035735	68046839	+	11	1962	47506	168045	ENSG00000182481.8	ENST00000330459.7	KPNA2	KPNA2-201	Known	Known	None	0.15000000596046448	None	None	None	None
m54284U_191111_172039/11534621/ccs	PB_GM12878_R2	hg38_SIRV	chr8	54101852	54047421	-	9	1342	24612	501099	ENSG00000120992.17	ENCODEHT000501099	LYPLA1	ENCODEHT000501099	Known	NNC	None	0.699999988079071	None	None	None	None
m54284U_191111_172039/788537/ccs	PB_GM12878_R2	hg38_SIRV	chr1	67833441	67704343	-	4	1501	1906	7228	ENSG00000172380.5	ENST00000370982.3	GNG12	GNG12-201	Known	Known	None	0.800000011920929	None	None	None	None
m54284U_191110_105540/116917344/ccs	PB_GM12878_R1	hg38_SIRV	chrX	154398496	154400910	+	6	725	58042	205439	ENSG00000147403.16	ENST00000344746.8	RPL10	RPL10-201	Known	Known	None	0.15000000596046448	None	None	None	None
m54284U_191111_172039/178260527/ccs	PB_GM12878_R2	hg38_SIRV	chr2	136118147	136114372	-	2	1643	7711	26738	ENSG00000121966.6	ENST00000241393.3	CXCR4	CXCR4-201	Known	Known	None	0.550000011920929	None	None	None	None
m54284U_191111_172039/172296165/ccs	PB_GM12878_R2	hg38_SIRV	chr5	171387853	171410884	+	11	1300	17460	62324	ENSG00000181163.13	ENST00000296930.9	NPM1	NPM1-201	Known	Known	None	0.20000000298023224	None	None	None	None
4996b3e0-5d63-4f3a-bf5b-341320dec0b1	ONT_GM12878_R2	hg38_SIRV	chr11	75399534	75405675	+	7	818	32624	484888	ENSG00000149273.14	ENCODEHT000484888	RPS3	ENCODEHT000484888	Known	NNC	None	0.4000000059604645	None	None	None	None
m54284U_191111_172039/12323557/ccs	PB_GM12878_R2	hg38_SIRV	chr8	54101844	54047421	-	9	1358	24612	85917	ENSG00000120992.17	ENST00000316963.7	LYPLA1	LYPLA1-201	Known	Known	None	0.699999988079071	None	None	None	None
2c2748fd-3b45-4e47-a87f-e99670015b27	ONT_GM12878_R2	hg38_SIRV	chr19	43527175	43506720	-	7	893	51114	183272	ENSG00000105755.7	ENST00000292147.6	ETHE1	ETHE1-201	Known	Known	None	0.20000000298023224	None	None	None	None
46bf4a34-a1c0-4ba8-a52f-2b6d0144dca9	ONT_GM12878_R2	hg38_SIRV	chr3	141743634	141745703	+	2	592	11426	501322	ENSG00000114125.13	ENCODEHT000501322	RNF7	ENCODEHT000501322	Known	ISM	Suffix	0.20000000298023224	None	None	None	None
m54284U_191110_105540/116918063/ccs	PB_GM12878_R1	hg38_SIRV	chrX	154398496	154400911	+	6	726	58042	205439	ENSG00000147403.16	ENST00000344746.8	RPL10	RPL10-201	Known	Known	None	0.20000000298023224	None	None	None	None
m54284U_191110_105540/46336709/ccs	PB_GM12878_R1	hg38_SIRV	chr17	68035735	68046841	+	11	1964	47506	168045	ENSG00000182481.8	ENST00000330459.7	KPNA2	KPNA2-201	Known	Known	None	0.15000000596046448	None	None	None	None
m54284U_191111_172039/14155939/ccs	PB_GM12878_R2	hg38_SIRV	chr8	54101797	54047421	-	9	1311	24612	85917	ENSG00000120992.17	ENST00000316963.7	LYPLA1	LYPLA1-201	Known	Known	None	0.699999988079071	None	None	None	None
m54284U_191111_172039/4064831/ccs	PB_GM12878_R2	hg38_SIRV	chr1	67833389	67704343	-	4	1449	1906	7228	ENSG00000172380.5	ENST00000370982.3	GNG12	GNG12-201	Known	Known	None	0.800000011920929	None	None	None	None
m54284U_191111_172039/172361142/ccs	PB_GM12878_R2	hg38_SIRV	chr5	171387853	171410878	+	11	1294	17460	62324	ENSG00000181163.13	ENST00000296930.9	NPM1	NPM1-201	Known	Known	None	0.30000001192092896	None	None	None	None
m54284U_191111_172039/18875359/ccs	PB_GM12878_R2	hg38_SIRV	chr8	54101848	54047421	-	9	1362	24612	85917	ENSG00000120992.17	ENST00000316963.7	LYPLA1	LYPLA1-201	Known	Known	None	0.699999988079071	None	None	None	None
af11f2ef-6896-4fdf-9021-8cdaadcbdb3d	ONT_GM12878_R2	hg38_SIRV	chr11	75399533	75405679	+	7	816	32624	113258	ENSG00000149273.14	ENST00000531188.5	RPS3	RPS3-217	Known	Known	None	0.44999998807907104	None	None	None	None
m54284U_191110_105540/116919026/ccs	PB_GM12878_R1	hg38_SIRV	chrX	154398496	154400912	+	6	727	58042	205439	ENSG00000147403.16	ENST00000344746.8	RPL10	RPL10-201	Known	Known	None	0.20000000298023224	None	None	None	None
add73ef7-c1c3-4945-8b7f-a6e248b08510	ONT_GM12878_R2	hg38_SIRV	chr19	43526310	43506720	-	5	632	51114	501301	ENSG00000105755.7	ENCODEHT000501301	ETHE1	ENCODEHT000501301	Known	ISM	Suffix	0.20000000298023224	None	None	None	None
m54284U_191110_105540/46466917/ccs	PB_GM12878_R1	hg38_SIRV	chr17	68035735	68046840	+	11	1963	47506	168045	ENSG00000182481.8	ENST00000330459.7	KPNA2	KPNA2-201	Known	Known	None	0.15000000596046448	None	None	None	None
m54284U_191111_172039/65669858/ccs	PB_GM12878_R2	hg38_SIRV	chr8	54101946	54047421	-	9	1460	24612	85917	ENSG00000120992.17	ENST00000316963.7	LYPLA1	LYPLA1-201	Known	Known	None	0.699999988079071	None	None	None	None
f2d5f7e1-c0f1-4fb2-aa3a-3a5f3e7e65ec	ONT_GM12878_R2	hg38_SIRV	chr19	43506930	43506719	-	1	176	51114	501312	ENSG00000105755.7	ENCODEHT000501312	ETHE1	ENCODEHT000501312	Known	ISM	None	0.20000000298023224	None	None	None	None
m54284U_191111_172039/180093770/ccs	PB_GM12878_R2	hg38_SIRV	chr2	136118149	136114372	-	2	1645	7711	26738	ENSG00000121966.6	ENST00000241393.3	CXCR4	CXCR4-201	Known	Known	None	0.550000011920929	None	None	None	None
m54284U_191110_105540/116982700/ccs	PB_GM12878_R1	hg38_SIRV	chrX	154398496	154400909	+	6	724	58042	205439	ENSG00000147403.16	ENST00000344746.8	RPL10	RPL10-201	Known	Known	None	0.15000000596046448	None	None	None	None
m54284U_191111_172039/172361542/ccs	PB_GM12878_R2	hg38_SIRV	chr5	171387853	171410882	+	11	1298	17460	62324	ENSG00000181163.13	ENST00000296930.9	NPM1	NPM1-201	Known	Known	None	0.20000000298023224	None	None	None	None
m54284U_191111_172039/71961431/ccs	PB_GM12878_R2	hg38_SIRV	chr8	54101885	54047421	-	9	1399	24612	85917	ENSG00000120992.17	ENST00000316963.7	LYPLA1	LYPLA1-201	Known	Known	None	0.699999988079071	None	None	None	None
m54284U_191111_172039/5243903/ccs	PB_GM12878_R2	hg38_SIRV	chr1	67833435	67704343	-	4	1495	1906	7228	ENSG00000172380.5	ENST00000370982.3	GNG12	GNG12-201	Known	Known	None	0.800000011920929	None	None	None	None
d52038f6-253a-491e-b54f-81e049d3a45f	ONT_GM12878_R2	hg38_SIRV	chr3	141743634	141745703	+	2	592	11426	501322	ENSG00000114125.13	ENCODEHT000501322	RNF7	ENCODEHT000501322	Known	ISM	Suffix	0.20000000298023224	None	None	None	None
94ec93e5-506a-4c14-88e4-1781b5533e95	ONT_GM12878_R2	hg38_SIRV	chr11	75399533	75405679	+	7	810	32624	113258	ENSG00000149273.14	ENST00000531188.5	RPS3	RPS3-217	Known	Known	None	0.44999998807907104	None	None	None	None
m54284U_191110_105540/46662265/ccs	PB_GM12878_R1	hg38_SIRV	chr17	68035735	68046840	+	11	1963	47506	168045	ENSG00000182481.8	ENST00000330459.7	KPNA2	KPNA2-201	Known	Known	None	0.15000000596046448	None	None	None	None
m54284U_191111_172039/81199580/ccs	PB_GM12878_R2	hg38_SIRV	chr8	54101854	54047421	-	9	1368	24612	85917	ENSG00000120992.17	ENST00000316963.7	LYPLA1	LYPLA1-201	Known	Known	None	0.699999988079071	None	None	None	None
52f2cb7e-4347-4481-a309-48d5edc2f39c	ONT_GM12878_R2	hg38_SIRV	chr19	43527189	43506720	-	7	907	51114	183272	ENSG00000105755.7	ENST00000292147.6	ETHE1	ETHE1-201	Known	Known	None	0.20000000298023224	None	None	None	None
m54284U_191110_105540/117047361/ccs	PB_GM12878_R1	hg38_SIRV	chrX	154398496	154400912	+	6	727	58042	205439	ENSG00000147403.16	ENST00000344746.8	RPL10	RPL10-201	Known	Known	None	0.20000000298023224	None	None	None	None
m54284U_191111_172039/172427022/ccs	PB_GM12878_R2	hg38_SIRV	chr5	171387853	171410880	+	11	1296	17460	62324	ENSG00000181163.13	ENST00000296930.9	NPM1	NPM1-201	Known	Known	None	0.25	None	None	None	None
m54284U_191111_172039/159580572/ccs	PB_GM12878_R2	hg38_SIRV	chr8	54101839	54047421	-	9	1353	24612	85917	ENSG00000120992.17	ENST00000316963.7	LYPLA1	LYPLA1-201	Known	Known	None	0.699999988079071	None	None	None	None
3ff8986b-3e13-404a-8106-38bbaa06a045	ONT_GM12878_R2	hg38_SIRV	chr11	75399533	75405679	+	7	809	32624	113258	ENSG00000149273.14	ENST00000531188.5	RPS3	RPS3-217	Known	Known	None	0.44999998807907104	None	None	None	None
4a8ad45c-badb-4602-a9e4-699f7442978c	ONT_GM12878_R1	hg38_SIRV	chr2	136118138	136114372	-	2	1634	7711	26738	ENSG00000121966.6	ENST00000241393.3	CXCR4	CXCR4-201	Known	Known	None	0.550000011920929	None	None	None	None
m54284U_191111_172039/9176707/ccs	PB_GM12878_R2	hg38_SIRV	chr1	67833460	67704368	-	5	1615	1906	501236	ENSG00000172380.5	ENCODEHT000501236	GNG12	ENCODEHT000501236	Known	NNC	None	0.800000011920929	None	None	None	None
m54284U_191110_105540/117115733/ccs	PB_GM12878_R1	hg38_SIRV	chrX	154398496	154400912	+	6	727	58042	205439	ENSG00000147403.16	ENST00000344746.8	RPL10	RPL10-201	Known	Known	None	0.20000000298023224	None	None	None	None
m54284U_191110_105540/46925860/ccs	PB_GM12878_R1	hg38_SIRV	chr17	68035735	68046842	+	11	1965	47506	168045	ENSG00000182481.8	ENST00000330459.7	KPNA2	KPNA2-201	Known	Known	None	0.15000000596046448	None	None	None	None
m54284U_191110_105540/11405997/ccs	PB_GM12878_R1	hg38_SIRV	chr8	54101858	54047422	-	9	1371	24612	85917	ENSG00000120992.17	ENST00000316963.7	LYPLA1	LYPLA1-201	Known	Known	None	0.6499999761581421	None	None	None	None
1698b28b-6af6-430f-833f-4aa15ca27433	ONT_GM12878_R2	hg38_SIRV	chr19	43527186	43506720	-	7	904	51114	183272	ENSG00000105755.7	ENST00000292147.6	ETHE1	ETHE1-201	Known	Known	None	0.20000000298023224	None	None	None	None
m54284U_191111_172039/172427255/ccs	PB_GM12878_R2	hg38_SIRV	chr5	171387853	171410875	+	11	1291	17460	62324	ENSG00000181163.13	ENST00000296930.9	NPM1	NPM1-201	Known	Known	None	0.3499999940395355	None	None	None	None
6309f1d8-bc27-4bff-a0f3-4b7a2d405653	ONT_GM12878_R1	hg38_SIRV	chr3	141743646	141745695	+	2	572	11426	501322	ENSG00000114125.13	ENCODEHT000501322	RNF7	ENCODEHT000501322	Known	ISM	Suffix	0.3499999940395355	None	None	None	None
m54284U_191110_105540/93456339/ccs	PB_GM12878_R1	hg38_SIRV	chr8	54101860	54047422	-	9	1373	24612	85917	ENSG00000120992.17	ENST00000316963.7	LYPLA1	LYPLA1-201	Known	Known	None	0.6499999761581421	None	None	None	None
de5d5848-9357-4f73-91a2-a5603d84fcd1	ONT_GM12878_R2	hg38_SIRV	chr11	75399533	75405649	+	7	786	32624	113258	ENSG00000149273.14	ENST00000531188.5	RPS3	RPS3-217	Known	Known	None	0.30000001192092896	None	None	None	None
m54284U_191110_105540/47122289/ccs	PB_GM12878_R1	hg38_SIRV	chr17	68035735	68046839	+	11	1962	47506	168045	ENSG00000182481.8	ENST00000330459.7	KPNA2	KPNA2-201	Known	Known	None	0.15000000596046448	None	None	None	None
m54284U_191110_105540/117179867/ccs	PB_GM12878_R1	hg38_SIRV	chrX	154398496	154400910	+	6	725	58042	205439	ENSG00000147403.16	ENST00000344746.8	RPL10	RPL10-201	Known	Known	None	0.15000000596046448	None	None	None	None
m54284U_191111_172039/2361771/ccs	PB_GM12878_R2	hg38_SIRV	chr8	54101853	54047422	-	9	1373	24612	85917	ENSG00000120992.17	ENST00000316963.7	LYPLA1	LYPLA1-201	Known	Known	None	0.6499999761581421	None	None	None	None
b76e2e4c-c2bd-41e4-92f1-6b50724ce72a	ONT_GM12878_R2	hg38_SIRV	chr19	43527189	43506720	-	7	907	51114	183272	ENSG00000105755.7	ENST00000292147.6	ETHE1	ETHE1-201	Known	Known	None	0.20000000298023224	None	None	None	None
m54284U_191111_172039/172490970/ccs	PB_GM12878_R2	hg38_SIRV	chr5	171387853	171410875	+	11	1291	17460	62324	ENSG00000181163.13	ENST00000296930.9	NPM1	NPM1-201	Known	Known	None	0.3499999940395355	None	None	None	None
m54284U_191111_172039/3670572/ccs	PB_GM12878_R2	hg38_SIRV	chr8	54101914	54047422	-	9	1427	24612	85917	ENSG00000120992.17	ENST00000316963.7	LYPLA1	LYPLA1-201	Known	Known	None	0.6499999761581421	None	None	None	None
m54284U_191111_172039/78643700/ccs	PB_GM12878_R2	hg38_SIRV	chr2	136118147	136114373	-	2	1648	7711	26738	ENSG00000121966.6	ENST00000241393.3	CXCR4	CXCR4-201	Known	Known	None	0.550000011920929	None	None	None	None
m54284U_191111_172039/15794903/ccs	PB_GM12878_R2	hg38_SIRV	chr1	67833450	67704343	-	4	1510	1906	7228	ENSG00000172380.5	ENST00000370982.3	GNG12	GNG12-201	Known	Known	None	0.800000011920929	None	None	None	None
1b2111db-4fb2-419f-adc6-ddc7b08fe2bd	ONT_GM12878_R2	hg38_SIRV	chr11	75399533	75405686	+	7	823	32624	113258	ENSG00000149273.14	ENST00000531188.5	RPS3	RPS3-217	Known	Known	None	0.3499999940395355	None	None	None	None
m54284U_191110_105540/47188186/ccs	PB_GM12878_R1	hg38_SIRV	chr17	68035735	68046630	+	11	1753	47506	168045	ENSG00000182481.8	ENST00000330459.7	KPNA2	KPNA2-201	Known	Known	None	0.15000000596046448	None	None	None	None
m54284U_191110_105540/117180448/ccs	PB_GM12878_R1	hg38_SIRV	chrX	154398496	154400913	+	6	728	58042	205439	ENSG00000147403.16	ENST00000344746.8	RPL10	RPL10-201	Known	Known	None	0.20000000298023224	None	None	None	None
m54284U_191111_172039/15270924/ccs	PB_GM12878_R2	hg38_SIRV	chr8	54101850	54047422	-	9	1356	24612	85917	ENSG00000120992.17	ENST00000316963.7	LYPLA1	LYPLA1-201	Known	Known	None	0.6499999761581421	None	None	None	None
9a89a70c-7264-4545-b801-e9788a521300	ONT_GM12878_R2	hg38_SIRV	chr19	43527186	43506720	-	7	910	51114	183272	ENSG00000105755.7	ENST00000292147.6	ETHE1	ETHE1-201	Known	Known	None	0.20000000298023224	None	None	None	None
m54284U_191111_172039/172491580/ccs	PB_GM12878_R2	hg38_SIRV	chr5	171387853	171410875	+	11	1291	17460	62324	ENSG00000181163.13	ENST00000296930.9	NPM1	NPM1-201	Known	Known	None	0.3499999940395355	None	None	None	None
m54284U_191111_172039/18874394/ccs	PB_GM12878_R2	hg38_SIRV	chr8	54101869	54047422	-	9	1382	24612	85917	ENSG00000120992.17	ENST00000316963.7	LYPLA1	LYPLA1-201	Known	Known	None	0.6499999761581421	None	None	None	None
965df66a-c7c9-4b6a-b58a-49a5ebc1112a	ONT_GM12878_R2	hg38_SIRV	chr3	141745188	141745693	+	1	506	11426	501323	ENSG00000114125.13	ENCODEHT000501323	RNF7	ENCODEHT000501323	Known	ISM	None	0.3499999940395355	None	None	None	None
e4e79a1d-2bf4-4d80-ab4a-654133d7711e	ONT_GM12878_R2	hg38_SIRV	chr11	75399533	75405689	+	7	826	32624	113258	ENSG00000149273.14	ENST00000531188.5	RPS3	RPS3-217	Known	Known	None	0.25	None	None	None	None
m54284U_191111_172039/180094189/ccs	PB_GM12878_R2	hg38_SIRV	chr2	136118149	136114373	-	2	1644	7711	26738	ENSG00000121966.6	ENST00000241393.3	CXCR4	CXCR4-201	Known	Known	None	0.550000011920929	None	None	None	None
m54284U_191110_105540/47382924/ccs	PB_GM12878_R1	hg38_SIRV	chr17	68035735	68046836	+	11	1959	47506	168045	ENSG00000182481.8	ENST00000330459.7	KPNA2	KPNA2-201	Known	Known	None	0.15000000596046448	None	None	None	None
m54284U_191111_172039/44763192/ccs	PB_GM12878_R2	hg38_SIRV	chr8	54101827	54047422	-	8	1238	24612	85919	ENSG00000120992.17	ENST00000618914.4	LYPLA1	LYPLA1-215	Known	Known	None	0.6499999761581421	None	None	None	None
m54284U_191110_105540/117244200/ccs	PB_GM12878_R1	hg38_SIRV	chrX	154398496	154400914	+	6	729	58042	205439	ENSG00000147403.16	ENST00000344746.8	RPL10	RPL10-201	Known	Known	None	0.20000000298023224	None	None	None	None
e8009f81-36a1-40d4-8fda-f98527703d92	ONT_GM12878_R1	hg38_SIRV	chr3	141745161	141745697	+	1	501	11426	501323	ENSG00000114125.13	ENCODEHT000501323	RNF7	ENCODEHT000501323	Known	ISM	None	0.3499999940395355	None	None	None	None
73512736-9335-4243-b8d2-f51db08b9bb5	ONT_GM12878_R2	hg38_SIRV	chr19	43527148	43506720	-	7	866	51114	183272	ENSG00000105755.7	ENST00000292147.6	ETHE1	ETHE1-201	Known	Known	None	0.20000000298023224	None	None	None	None
f2ff9280-60a0-4e36-97fd-c2e84b2ae93f	ONT_GM12878_R1	hg38_SIRV	chr2	136114687	136114373	-	1	315	7711	26737	ENSG00000121966.6	ENST00000409817.1	CXCR4	CXCR4-202	Known	Known	None	0.550000011920929	None	None	None	None
m54284U_191111_172039/20579682/ccs	PB_GM12878_R2	hg38_SIRV	chr1	67833430	67704343	-	4	1490	1906	7228	ENSG00000172380.5	ENST00000370982.3	GNG12	GNG12-201	Known	Known	None	0.800000011920929	None	None	None	None
m54284U_191111_172039/172492859/ccs	PB_GM12878_R2	hg38_SIRV	chr5	171387853	171410883	+	11	1293	17460	62324	ENSG00000181163.13	ENST00000296930.9	NPM1	NPM1-201	Known	Known	None	0.20000000298023224	None	None	None	None
m54284U_191111_172039/52169262/ccs	PB_GM12878_R2	hg38_SIRV	chr8	54101849	54047422	-	8	1253	24612	501094	ENSG00000120992.17	ENCODEHT000501094	LYPLA1	ENCODEHT000501094	Known	NIC	None	0.6499999761581421	None	None	None	None
0f4dc684-2bd4-4a13-a3c8-784fa3e47077	ONT_GM12878_R2	hg38_SIRV	chr3	141745167	141745703	+	1	501	11426	501323	ENSG00000114125.13	ENCODEHT000501323	RNF7	ENCODEHT000501323	Known	ISM	None	0.30000001192092896	None	None	None	None
e7737780-8bf5-4a0a-a7a3-8d13693d943d	ONT_GM12878_R1	hg38_SIRV	chr2	136114785	136114373	-	1	413	7711	26737	ENSG00000121966.6	ENST00000409817.1	CXCR4	CXCR4-202	Known	Known	None	0.550000011920929	None	None	None	None
792f95bb-66e2-4ed4-9def-78041178de36	ONT_GM12878_R2	hg38_SIRV	chr11	75399533	75405692	+	7	829	32624	113258	ENSG00000149273.14	ENST00000531188.5	RPS3	RPS3-217	Known	Known	None	0.20000000298023224	None	None	None	None
4fee987b-b9cf-4262-965a-4cc743fb5732	ONT_GM12878_R2	hg38_SIRV	chr3	141745171	141745708	+	1	502	11426	501323	ENSG00000114125.13	ENCODEHT000501323	RNF7	ENCODEHT000501323	Known	ISM	None	0.20000000298023224	None	None	None	None
m54284U_191110_105540/47449314/ccs	PB_GM12878_R1	hg38_SIRV	chr17	68035735	68046853	+	11	1976	47506	168045	ENSG00000182481.8	ENST00000330459.7	KPNA2	KPNA2-201	Known	Known	None	0.15000000596046448	None	None	None	None
m54284U_191111_172039/56297656/ccs	PB_GM12878_R2	hg38_SIRV	chr8	54101888	54047422	-	9	1401	24612	85917	ENSG00000120992.17	ENST00000316963.7	LYPLA1	LYPLA1-201	Known	Known	None	0.6499999761581421	None	None	None	None
m54284U_191110_105540/117246502/ccs	PB_GM12878_R1	hg38_SIRV	chrX	154398496	154400911	+	6	726	58042	205439	ENSG00000147403.16	ENST00000344746.8	RPL10	RPL10-201	Known	Known	None	0.20000000298023224	None	None	None	None
bbca7f15-bf77-4063-98ee-09dc822d710e	ONT_GM12878_R2	hg38_SIRV	chr19	43527234	43506720	-	7	952	51114	183272	ENSG00000105755.7	ENST00000292147.6	ETHE1	ETHE1-201	Known	Known	None	0.20000000298023224	None	None	None	None
4e1e98d5-27f6-44d4-a05a-483b4e15cc62	ONT_GM12878_R1	hg38_SIRV	chr3	141745172	141745707	+	1	489	11426	501323	ENSG00000114125.13	ENCODEHT000501323	RNF7	ENCODEHT000501323	Known	ISM	None	0.25	None	None	None	None
m54284U_191110_105540/27198381/ccs	PB_GM12878_R1	hg38_SIRV	chr8	54101859	54047424	-	9	1370	24612	85917	ENSG00000120992.17	ENST00000316963.7	LYPLA1	LYPLA1-201	Known	Known	None	0.550000011920929	None	None	None	None
m54284U_191111_172039/172557333/ccs	PB_GM12878_R2	hg38_SIRV	chr5	171387853	171410877	+	11	1293	17460	62324	ENSG00000181163.13	ENST00000296930.9	NPM1	NPM1-201	Known	Known	None	0.30000001192092896	None	None	None	None
m54284U_191111_172039/152045021/ccs	PB_GM12878_R2	hg38_SIRV	chr3	141745236	141745694	+	1	423	11426	501323	ENSG00000114125.13	ENCODEHT000501323	RNF7	ENCODEHT000501323	Known	ISM	None	0.3499999940395355	None	None	None	None
5c299ef5-f8e9-4d02-a869-18b6579e3a1d	ONT_GM12878_R2	hg38_SIRV	chr11	75399533	75405677	+	7	814	32624	113258	ENSG00000149273.14	ENST00000531188.5	RPS3	RPS3-217	Known	Known	None	0.4000000059604645	None	None	None	None
59766751-4f55-408d-8ee9-6a5eae6741cb	ONT_GM12878_R1	hg38_SIRV	chr2	136118137	136114373	-	2	1632	7711	26738	ENSG00000121966.6	ENST00000241393.3	CXCR4	CXCR4-201	Known	Known	None	0.550000011920929	None	None	None	None
m54284U_191111_172039/54527990/ccs	PB_GM12878_R2	hg38_SIRV	chr8	54101875	54047424	-	9	1386	24612	85917	ENSG00000120992.17	ENST00000316963.7	LYPLA1	LYPLA1-201	Known	Known	None	0.550000011920929	None	None	None	None
m54284U_191110_105540/47449322/ccs	PB_GM12878_R1	hg38_SIRV	chr17	68035735	68046631	+	11	1754	47506	168045	ENSG00000182481.8	ENST00000330459.7	KPNA2	KPNA2-201	Known	Known	None	0.10000000149011612	None	None	None	None
m54284U_191111_172039/28377444/ccs	PB_GM12878_R2	hg38_SIRV	chr1	67833416	67704343	-	4	1476	1906	7228	ENSG00000172380.5	ENST00000370982.3	GNG12	GNG12-201	Known	Known	None	0.800000011920929	None	None	None	None
m54284U_191110_105540/117310157/ccs	PB_GM12878_R1	hg38_SIRV	chrX	154398492	154400917	+	4	1328	58042	499938	ENSG00000147403.16	ENCODEHT000499938	RPL10	ENCODEHT000499938	Known	ISM	Both	0.20000000298023224	None	None	None	None
9ffac790-78f7-4818-aca3-61b6b25b4905	ONT_GM12878_R2	hg38_SIRV	chr19	43527196	43506720	-	7	914	51114	183272	ENSG00000105755.7	ENST00000292147.6	ETHE1	ETHE1-201	Known	Known	None	0.20000000298023224	None	None	None	None
5279543e-0880-46ef-af3d-e9d57701152a	ONT_GM12878_R1	hg38_SIRV	chr3	141745239	141745707	+	1	433	11426	501323	ENSG00000114125.13	ENCODEHT000501323	RNF7	ENCODEHT000501323	Known	ISM	None	0.25	None	None	None	None
c8fb6f7b-f87b-4f9f-8c7f-e174efb6aec3	ONT_GM12878_R1	hg38_SIRV	chr2	136114709	136114373	-	1	337	7711	26737	ENSG00000121966.6	ENST00000409817.1	CXCR4	CXCR4-202	Known	Known	None	0.550000011920929	None	None	None	None
m54284U_191111_172039/65604012/ccs	PB_GM12878_R2	hg38_SIRV	chr8	54101903	54047415	-	11	1620	24612	501308	ENSG00000120992.17	ENCODEHT000501308	LYPLA1	ENCODEHT000501308	Known	NIC	None	0.550000011920929	None	None	None	None
m54284U_191111_172039/172558557/ccs	PB_GM12878_R2	hg38_SIRV	chr5	171387853	171410875	+	11	1291	17460	62324	ENSG00000181163.13	ENST00000296930.9	NPM1	NPM1-201	Known	Known	None	0.3499999940395355	None	None	None	None
1011b055-0aa4-498d-89e6-b5f8d6b8eac6	ONT_GM12878_R1	hg38_SIRV	chr2	136114796	136114373	-	1	424	7711	26737	ENSG00000121966.6	ENST00000409817.1	CXCR4	CXCR4-202	Known	Known	None	0.550000011920929	None	None	None	None
8f2945e6-abc7-4619-8813-9b114e40eccf	ONT_GM12878_R1	hg38_SIRV	chr3	141745270	141745703	+	1	392	11426	501323	ENSG00000114125.13	ENCODEHT000501323	RNF7	ENCODEHT000501323	Known	ISM	None	0.30000001192092896	None	None	None	None
c22902c6-5e9b-4b7d-aca3-71baf64a4fbe	ONT_GM12878_R2	hg38_SIRV	chr11	75399533	75405686	+	7	823	32624	113258	ENSG00000149273.14	ENST00000531188.5	RPS3	RPS3-217	Known	Known	None	0.3499999940395355	None	None	None	None
m54284U_191111_172039/139855596/ccs	PB_GM12878_R2	hg38_SIRV	chr8	54101811	54047426	-	9	1320	24612	85917	ENSG00000120992.17	ENST00000316963.7	LYPLA1	LYPLA1-201	Known	Known	None	0.44999998807907104	None	None	None	None
m54284U_191110_105540/48039864/ccs	PB_GM12878_R1	hg38_SIRV	chr17	68035735	68046834	+	11	1957	47506	168045	ENSG00000182481.8	ENST00000330459.7	KPNA2	KPNA2-201	Known	Known	None	0.15000000596046448	None	None	None	None
ae7fc4ea-0f02-4104-b880-5909080068cf	ONT_GM12878_R2	hg38_SIRV	chr3	141745314	141746474	+	1	1115	11426	501323	ENSG00000114125.13	ENCODEHT000501323	RNF7	ENCODEHT000501323	Known	ISM	None	0.4000000059604645	None	None	None	None
m54284U_191110_105540/117310294/ccs	PB_GM12878_R1	hg38_SIRV	chrX	154398496	154400912	+	6	727	58042	205439	ENSG00000147403.16	ENST00000344746.8	RPL10	RPL10-201	Known	Known	None	0.20000000298023224	None	None	None	None
m54284U_191111_172039/153878784/ccs	PB_GM12878_R2	hg38_SIRV	chr8	54101854	54047426	-	9	1363	24612	85917	ENSG00000120992.17	ENST00000316963.7	LYPLA1	LYPLA1-201	Known	Known	None	0.44999998807907104	None	None	None	None
a4d2fb10-22e7-455b-b157-1323ca1fade4	ONT_GM12878_R2	hg38_SIRV	chr19	43508053	43506719	-	2	275	51114	501305	ENSG00000105755.7	ENCODEHT000501305	ETHE1	ENCODEHT000501305	Known	ISM	Suffix	0.20000000298023224	None	None	None	None
5fc172a7-e966-45a6-a12c-a7cf35c1cd46	ONT_GM12878_R2	hg38_SIRV	chr19	43527186	43506720	-	7	908	51114	501324	ENSG00000105755.7	ENCODEHT000501324	ETHE1	ENCODEHT000501324	Known	NIC	None	0.20000000298023224	None	None	None	None
6d3bbe9d-325e-4221-aab0-fe5ba1c9e300	ONT_GM12878_R2	hg38_SIRV	chr3	141745316	141745707	+	1	356	11426	501323	ENSG00000114125.13	ENCODEHT000501323	RNF7	ENCODEHT000501323	Known	ISM	None	0.25	None	None	None	None
m54284U_191111_172039/172621869/ccs	PB_GM12878_R2	hg38_SIRV	chr5	171387853	171410881	+	11	1297	17460	62324	ENSG00000181163.13	ENST00000296930.9	NPM1	NPM1-201	Known	Known	None	0.20000000298023224	None	None	None	None
m54284U_191111_172039/30213727/ccs	PB_GM12878_R2	hg38_SIRV	chr1	67833442	67704343	-	4	1502	1906	7228	ENSG00000172380.5	ENST00000370982.3	GNG12	GNG12-201	Known	Known	None	0.800000011920929	None	None	None	None
9ba1ca36-841e-49d3-a002-4576d751848d	ONT_GM12878_R2	hg38_SIRV	chr11	75399533	75405684	+	7	821	32624	113258	ENSG00000149273.14	ENST00000531188.5	RPS3	RPS3-217	Known	Known	None	0.4000000059604645	None	None	None	None
m54284U_191111_172039/63768427/ccs	PB_GM12878_R2	hg38_SIRV	chr8	54101854	54047432	-	9	1357	24612	85917	ENSG00000120992.17	ENST00000316963.7	LYPLA1	LYPLA1-201	Known	Known	None	0.30000001192092896	None	None	None	None
m54284U_191110_105540/48103820/ccs	PB_GM12878_R1	hg38_SIRV	chr17	68035735	68046853	+	11	1976	47506	168045	ENSG00000182481.8	ENST00000330459.7	KPNA2	KPNA2-201	Known	Known	None	0.15000000596046448	None	None	None	None
2607b905-bb90-4b43-adf0-43bcdf5a163e	ONT_GM12878_R1	hg38_SIRV	chr2	136118137	136114373	-	2	1632	7711	26738	ENSG00000121966.6	ENST00000241393.3	CXCR4	CXCR4-201	Known	Known	None	0.550000011920929	None	None	None	None
m54284U_191110_105540/67305679/ccs	PB_GM12878_R1	hg38_SIRV	chr3	141745339	141745705	+	1	331	11426	501323	ENSG00000114125.13	ENCODEHT000501323	RNF7	ENCODEHT000501323	Known	ISM	None	0.25	None	None	None	None
m54284U_191110_105540/117375056/ccs	PB_GM12878_R1	hg38_SIRV	chrX	154398496	154400913	+	6	728	58042	205439	ENSG00000147403.16	ENST00000344746.8	RPL10	RPL10-201	Known	Known	None	0.20000000298023224	None	None	None	None
m54284U_191111_172039/153815307/ccs	PB_GM12878_R2	hg38_SIRV	chr8	54101903	54047433	-	9	1405	24612	85917	ENSG00000120992.17	ENST00000316963.7	LYPLA1	LYPLA1-201	Known	Known	None	0.25	None	None	None	None
8122a33f-03d3-411e-b357-1f04c8797663	ONT_GM12878_R1	hg38_SIRV	chr2	136115804	136114373	-	1	1432	7711	26737	ENSG00000121966.6	ENST00000409817.1	CXCR4	CXCR4-202	Known	Known	None	0.550000011920929	None	None	None	None
m54284U_191111_172039/101909598/ccs	PB_GM12878_R2	hg38_SIRV	chr3	141745339	141745700	+	1	326	11426	501323	ENSG00000114125.13	ENCODEHT000501323	RNF7	ENCODEHT000501323	Known	ISM	None	0.3499999940395355	None	None	None	None
m54284U_191111_172039/172622580/ccs	PB_GM12878_R2	hg38_SIRV	chr5	171387853	171410875	+	11	1282	17460	62324	ENSG00000181163.13	ENST00000296930.9	NPM1	NPM1-201	Known	Known	None	0.3499999940395355	None	None	None	None
43891075-35b6-4684-b935-c78d0cf6d60c	ONT_GM12878_R2	hg38_SIRV	chr19	43526224	43506720	-	5	540	51114	501301	ENSG00000105755.7	ENCODEHT000501301	ETHE1	ENCODEHT000501301	Known	ISM	Suffix	0.20000000298023224	None	None	None	None
m54284U_191110_105540/175244514/ccs	PB_GM12878_R1	hg38_SIRV	chr8	54101903	54047434	-	9	1404	24612	85917	ENSG00000120992.17	ENST00000316963.7	LYPLA1	LYPLA1-201	Known	Known	None	0.25	None	None	None	None
d3aed081-431a-4844-bf3a-75dd354e6378	ONT_GM12878_R2	hg38_SIRV	chr11	75399533	75405686	+	7	823	32624	113258	ENSG00000149273.14	ENST00000531188.5	RPS3	RPS3-217	Known	Known	None	0.3499999940395355	None	None	None	None
m54284U_191110_105540/48433971/ccs	PB_GM12878_R1	hg38_SIRV	chr17	68035735	68046629	+	11	1752	47506	168045	ENSG00000182481.8	ENST00000330459.7	KPNA2	KPNA2-201	Known	Known	None	0.10000000149011612	None	None	None	None
1baabb6e-c39c-4560-9172-fa6c67b20301	ONT_GM12878_R2	hg38_SIRV	chr3	141745345	141745709	+	1	329	11426	501323	ENSG00000114125.13	ENCODEHT000501323	RNF7	ENCODEHT000501323	Known	ISM	None	0.15000000596046448	None	None	None	None
m54284U_191110_105540/117375854/ccs	PB_GM12878_R1	hg38_SIRV	chrX	154398496	154400911	+	6	726	58042	205439	ENSG00000147403.16	ENST00000344746.8	RPL10	RPL10-201	Known	Known	None	0.20000000298023224	None	None	None	None
m54284U_191110_105540/45154473/ccs	PB_GM12878_R1	hg38_SIRV	chr8	54101899	54047437	-	8	1333	24612	501073	ENSG00000120992.17	ENCODEHT000501073	LYPLA1	ENCODEHT000501073	Known	NIC	None	0.20000000298023224	None	None	None	None
m54284U_191111_172039/35521008/ccs	PB_GM12878_R2	hg38_SIRV	chr1	67833445	67704343	-	4	1505	1906	7228	ENSG00000172380.5	ENST00000370982.3	GNG12	GNG12-201	Known	Known	None	0.800000011920929	None	None	None	None
6ba06ca6-a214-40fd-88c1-589237792a97	ONT_GM12878_R1	hg38_SIRV	chr3	141745417	141745709	+	1	257	11426	501323	ENSG00000114125.13	ENCODEHT000501323	RNF7	ENCODEHT000501323	Known	ISM	None	0.15000000596046448	None	None	None	None
m54284U_191111_172039/172623692/ccs	PB_GM12878_R2	hg38_SIRV	chr5	171387853	171410882	+	11	1298	17460	62324	ENSG00000181163.13	ENST00000296930.9	NPM1	NPM1-201	Known	Known	None	0.20000000298023224	None	None	None	None
37f2edcf-cf7c-4f77-840f-4736ac5f1532	ONT_GM12878_R2	hg38_SIRV	chr19	43527232	43506720	-	7	943	51114	183272	ENSG00000105755.7	ENST00000292147.6	ETHE1	ETHE1-201	Known	Known	None	0.20000000298023224	None	None	None	None
m54284U_191111_172039/25495857/ccs	PB_GM12878_R2	hg38_SIRV	chr8	54101818	54047448	-	9	1305	24612	85917	ENSG00000120992.17	ENST00000316963.7	LYPLA1	LYPLA1-201	Known	Known	None	0.3499999940395355	None	None	None	None
m54284U_191110_105540/143130666/ccs	PB_GM12878_R1	hg38_SIRV	chr8	54101830	54047525	-	8	1194	24612	501325	ENSG00000120992.17	ENCODEHT000501325	LYPLA1	ENCODEHT000501325	Known	NNC	None	0.5	None	None	None	None
306c2e78-6a33-4d20-bfad-6ea85d4aed36	ONT_GM12878_R2	hg38_SIRV	chr3	141745432	141745708	+	1	241	11426	501323	ENSG00000114125.13	ENCODEHT000501323	RNF7	ENCODEHT000501323	Known	ISM	None	0.20000000298023224	None	None	None	None
m54284U_191110_105540/48826679/ccs	PB_GM12878_R1	hg38_SIRV	chr17	68035735	68046848	+	11	1971	47506	168045	ENSG00000182481.8	ENST00000330459.7	KPNA2	KPNA2-201	Known	Known	None	0.20000000298023224	None	None	None	None
e803f53a-f58a-4b62-98ad-63cd75d07df7	ONT_GM12878_R2	hg38_SIRV	chr11	75399533	75405686	+	7	823	32624	113258	ENSG00000149273.14	ENST00000531188.5	RPS3	RPS3-217	Known	Known	None	0.3499999940395355	None	None	None	None
f3ff9e7f-5421-4662-9d6e-427dd03d4e00	ONT_GM12878_R2	hg38_SIRV	chr2	136118131	136114373	-	2	1626	7711	26738	ENSG00000121966.6	ENST00000241393.3	CXCR4	CXCR4-201	Known	Known	None	0.550000011920929	None	None	None	None
m54284U_191110_105540/117376041/ccs	PB_GM12878_R1	hg38_SIRV	chrX	154398496	154400907	+	6	722	58042	205439	ENSG00000147403.16	ENST00000344746.8	RPL10	RPL10-201	Known	Known	None	0.15000000596046448	None	None	None	None
21da9ee0-316e-41ac-9c8b-a38f475bbcff	ONT_GM12878_R1	hg38_SIRV	chr3	141745439	141746396	+	1	928	11426	501323	ENSG00000114125.13	ENCODEHT000501323	RNF7	ENCODEHT000501323	Known	ISM	None	0.20000000298023224	None	None	None	None
m54284U_191111_172039/7143607/ccs	PB_GM12878_R2	hg38_SIRV	chr8	54101863	54047529	-	9	1269	24612	85917	ENSG00000120992.17	ENST00000316963.7	LYPLA1	LYPLA1-201	Known	Known	None	0.4000000059604645	None	None	None	None
m54284U_191111_172039/172687567/ccs	PB_GM12878_R2	hg38_SIRV	chr5	171387853	171410882	+	11	1298	17460	62324	ENSG00000181163.13	ENST00000296930.9	NPM1	NPM1-201	Known	Known	None	0.20000000298023224	None	None	None	None
4ff41582-e51d-4c3e-b50e-ef1987922ea1	ONT_GM12878_R2	hg38_SIRV	chr19	43527187	43506720	-	7	905	51114	183272	ENSG00000105755.7	ENST00000292147.6	ETHE1	ETHE1-201	Known	Known	None	0.20000000298023224	None	None	None	None
51146922-8f9d-4163-af9c-7ce3be67e619	ONT_GM12878_R1	hg38_SIRV	chr3	141745442	141745710	+	1	233	11426	501323	ENSG00000114125.13	ENCODEHT000501323	RNF7	ENCODEHT000501323	Known	ISM	None	0.15000000596046448	None	None	None	None
m54284U_191110_105540/48957839/ccs	PB_GM12878_R1	hg38_SIRV	chr17	68035735	68046842	+	11	1965	47506	168045	ENSG00000182481.8	ENST00000330459.7	KPNA2	KPNA2-201	Known	Known	None	0.15000000596046448	None	None	None	None
m54284U_191110_105540/39323880/ccs	PB_GM12878_R1	hg38_SIRV	chr8	54101858	54047578	-	9	1215	24612	85917	ENSG00000120992.17	ENST00000316963.7	LYPLA1	LYPLA1-201	Known	Known	None	0.44999998807907104	None	None	None	None
m54284U_191111_172039/40305468/ccs	PB_GM12878_R2	hg38_SIRV	chr1	67833429	67704343	-	4	1489	1906	7228	ENSG00000172380.5	ENST00000370982.3	GNG12	GNG12-201	Known	Known	None	0.800000011920929	None	None	None	None
deb5e627-6c47-4b7f-8971-387208f9f5fd	ONT_GM12878_R2	hg38_SIRV	chr3	141745444	141745700	+	1	221	11426	501323	ENSG00000114125.13	ENCODEHT000501323	RNF7	ENCODEHT000501323	Known	ISM	None	0.3499999940395355	None	None	None	None
m54284U_191110_105540/117377112/ccs	PB_GM12878_R1	hg38_SIRV	chrX	154398496	154400912	+	6	727	58042	205439	ENSG00000147403.16	ENST00000344746.8	RPL10	RPL10-201	Known	Known	None	0.20000000298023224	None	None	None	None
217c04e5-59fb-4d73-a27a-c1290f1e9c9b	ONT_GM12878_R2	hg38_SIRV	chr11	75399533	75405678	+	7	815	32624	113258	ENSG00000149273.14	ENST00000531188.5	RPS3	RPS3-217	Known	Known	None	0.4000000059604645	None	None	None	None
e444f2f8-a642-413a-bf8e-b10fc8dce426	ONT_GM12878_R2	hg38_SIRV	chr2	136118110	136114373	-	2	1605	7711	26738	ENSG00000121966.6	ENST00000241393.3	CXCR4	CXCR4-201	Known	Known	None	0.550000011920929	None	None	None	None
m54284U_191110_105540/176163529/ccs	PB_GM12878_R1	hg38_SIRV	chr8	54101902	54047578	-	9	1259	24612	85917	ENSG00000120992.17	ENST00000316963.7	LYPLA1	LYPLA1-201	Known	Known	None	0.44999998807907104	None	None	None	None
m54284U_191111_172039/172689113/ccs	PB_GM12878_R2	hg38_SIRV	chr5	171387853	171410875	+	10	1204	17460	62326	ENSG00000181163.13	ENST00000351986.10	NPM1	NPM1-202	Known	Known	None	0.3499999940395355	None	None	None	None
3fafb6d7-7402-4d23-a344-0b596c52fb27	ONT_GM12878_R2	hg38_SIRV	chr3	141745454	141745700	+	1	211	11426	501323	ENSG00000114125.13	ENCODEHT000501323	RNF7	ENCODEHT000501323	Known	ISM	None	0.3499999940395355	None	None	None	None
c24584e1-a9e1-4a0e-91cc-58a9672a73ff	ONT_GM12878_R2	hg38_SIRV	chr19	43527175	43506720	-	7	893	51114	183272	ENSG00000105755.7	ENST00000292147.6	ETHE1	ETHE1-201	Known	Known	None	0.20000000298023224	None	None	None	None
m54284U_191110_105540/49021786/ccs	PB_GM12878_R1	hg38_SIRV	chr17	68035735	68046836	+	11	1959	47506	168045	ENSG00000182481.8	ENST00000330459.7	KPNA2	KPNA2-201	Known	Known	None	0.15000000596046448	None	None	None	None
m54284U_191110_105540/121244105/ccs	PB_GM12878_R1	hg38_SIRV	chr8	54101896	54047795	-	9	1036	24612	85917	ENSG00000120992.17	ENST00000316963.7	LYPLA1	LYPLA1-201	Known	Known	None	0.5	None	None	None	None
18255474-335b-4da2-820f-8a952363651e	ONT_GM12878_R1	hg38_SIRV	chr3	141745459	141745703	+	1	209	11426	501323	ENSG00000114125.13	ENCODEHT000501323	RNF7	ENCODEHT000501323	Known	ISM	None	0.30000001192092896	None	None	None	None
m54284U_191110_105540/117573975/ccs	PB_GM12878_R1	hg38_SIRV	chrX	154398496	154400916	+	6	731	58042	205439	ENSG00000147403.16	ENST00000344746.8	RPL10	RPL10-201	Known	Known	None	0.20000000298023224	None	None	None	None
144fc6ae-bf7e-4e61-aae6-c556324a1253	ONT_GM12878_R1	hg38_SIRV	chr3	141745461	141745681	+	1	185	11426	501323	ENSG00000114125.13	ENCODEHT000501323	RNF7	ENCODEHT000501323	Known	ISM	None	0.5	None	None	None	None
m54284U_191111_172039/164561230/ccs	PB_GM12878_R2	hg38_SIRV	chr8	54101947	54047795	-	9	1087	24612	85917	ENSG00000120992.17	ENST00000316963.7	LYPLA1	LYPLA1-201	Known	Known	None	0.5	None	None	None	None
m54284U_191111_172039/172689981/ccs	PB_GM12878_R2	hg38_SIRV	chr5	171387853	171410875	+	11	1291	17460	62324	ENSG00000181163.13	ENST00000296930.9	NPM1	NPM1-201	Known	Known	None	0.3499999940395355	None	None	None	None
4d061f79-7ae0-47a0-ac69-0a8fa9e2ebbf	ONT_GM12878_R2	hg38_SIRV	chr11	75399533	75405676	+	7	813	32624	113258	ENSG00000149273.14	ENST00000531188.5	RPS3	RPS3-217	Known	Known	None	0.4000000059604645	None	None	None	None
445519a5-2cfc-4baa-9ec1-c147877d9c97	ONT_GM12878_R2	hg38_SIRV	chr2	136118137	136114373	-	2	1632	7711	26738	ENSG00000121966.6	ENST00000241393.3	CXCR4	CXCR4-201	Known	Known	None	0.550000011920929	None	None	None	None
4566f811-423a-47f0-8154-95f35f024515	ONT_GM12878_R2	hg38_SIRV	chr19	43527135	43506720	-	7	853	51114	183272	ENSG00000105755.7	ENST00000292147.6	ETHE1	ETHE1-201	Known	Known	None	0.20000000298023224	None	None	None	None
m54284U_191111_172039/46860077/ccs	PB_GM12878_R2	hg38_SIRV	chr1	67833416	67704343	-	4	1476	1906	7228	ENSG00000172380.5	ENST00000370982.3	GNG12	GNG12-201	Known	Known	None	0.800000011920929	None	None	None	None
m54284U_191110_105540/49220116/ccs	PB_GM12878_R1	hg38_SIRV	chr17	68035735	68046848	+	11	1971	47506	168045	ENSG00000182481.8	ENST00000330459.7	KPNA2	KPNA2-201	Known	Known	None	0.20000000298023224	None	None	None	None
b1627af6-fd60-4b42-b673-21983dd507a0	ONT_GM12878_R2	hg38_SIRV	chr3	141745472	141745703	+	1	196	11426	501323	ENSG00000114125.13	ENCODEHT000501323	RNF7	ENCODEHT000501323	Known	ISM	None	0.30000001192092896	None	None	None	None
e812d3c9-c4fb-4a41-b8a0-ef050140374d	ONT_GM12878_R2	hg38_SIRV	chr8	54101907	54047919	-	9	923	24612	85917	ENSG00000120992.17	ENST00000316963.7	LYPLA1	LYPLA1-201	Known	Known	None	0.30000001192092896	None	None	None	None
c8d386ca-bb38-4ec1-9bd8-375674156623	ONT_GM12878_R2	hg38_SIRV	chr2	136115873	136114373	-	1	1501	7711	26737	ENSG00000121966.6	ENST00000409817.1	CXCR4	CXCR4-202	Known	Known	None	0.550000011920929	None	None	None	None
m54284U_191110_105540/117574229/ccs	PB_GM12878_R1	hg38_SIRV	chrX	154398496	154400910	+	6	725	58042	205439	ENSG00000147403.16	ENST00000344746.8	RPL10	RPL10-201	Known	Known	None	0.15000000596046448	None	None	None	None
c663ecd2-dd79-461f-87aa-feb235c63934	ONT_GM12878_R2	hg38_SIRV	chr3	141745472	141745707	+	1	200	11426	501323	ENSG00000114125.13	ENCODEHT000501323	RNF7	ENCODEHT000501323	Known	ISM	None	0.25	None	None	None	None
m54284U_191110_105540/45745376/ccs	PB_GM12878_R1	hg38_SIRV	chr8	54101837	54047927	-	9	845	24612	85917	ENSG00000120992.17	ENST00000316963.7	LYPLA1	LYPLA1-201	Known	Known	None	0.4000000059604645	None	None	None	None
m54284U_191111_172039/172755188/ccs	PB_GM12878_R2	hg38_SIRV	chr5	171387853	171410875	+	11	1291	17460	62324	ENSG00000181163.13	ENST00000296930.9	NPM1	NPM1-201	Known	Known	None	0.3499999940395355	None	None	None	None
64b5243a-8173-4452-9013-15cb77347f7c	ONT_GM12878_R2	hg38_SIRV	chr2	136115447	136114373	-	1	1075	7711	26737	ENSG00000121966.6	ENST00000409817.1	CXCR4	CXCR4-202	Known	Known	None	0.550000011920929	None	None	None	None
5c6984a0-1b72-49fd-9cd7-504d854e1b9c	ONT_GM12878_R2	hg38_SIRV	chr19	43526642	43506720	-	6	799	51114	501303	ENSG00000105755.7	ENCODEHT000501303	ETHE1	ENCODEHT000501303	Known	ISM	Suffix	0.20000000298023224	None	None	None	None
5b359c75-cee8-4baf-ada1-2497ca3f12d0	ONT_GM12878_R2	hg38_SIRV	chr3	141745527	141745707	+	1	145	11426	501323	ENSG00000114125.13	ENCODEHT000501323	RNF7	ENCODEHT000501323	Known	ISM	None	0.25	None	None	None	None
3f88290d-600e-45b3-a87c-5917d4a616d6	ONT_GM12878_R2	hg38_SIRV	chr11	75399533	75405691	+	7	828	32624	113258	ENSG00000149273.14	ENST00000531188.5	RPS3	RPS3-217	Known	Known	None	0.25	None	None	None	None
m54284U_191110_105540/49348675/ccs	PB_GM12878_R1	hg38_SIRV	chr17	68035735	68046836	+	11	1959	47506	168045	ENSG00000182481.8	ENST00000330459.7	KPNA2	KPNA2-201	Known	Known	None	0.15000000596046448	None	None	None	None
m54284U_191111_172039/90769678/ccs	PB_GM12878_R2	hg38_SIRV	chr8	54101826	54047927	-	9	834	24612	85917	ENSG00000120992.17	ENST00000316963.7	LYPLA1	LYPLA1-201	Known	Known	None	0.4000000059604645	None	None	None	None
fd8c2ecc-1134-48ae-8eaa-efd28f57f9dd	ONT_GM12878_R2	hg38_SIRV	chr2	136114673	136114373	-	1	301	7711	26737	ENSG00000121966.6	ENST00000409817.1	CXCR4	CXCR4-202	Known	Known	None	0.550000011920929	None	None	None	None
m54284U_191110_105540/117574384/ccs	PB_GM12878_R1	hg38_SIRV	chrX	154398496	154400907	+	6	722	58042	205439	ENSG00000147403.16	ENST00000344746.8	RPL10	RPL10-201	Known	Known	None	0.15000000596046448	None	None	None	None
aa5d58ee-3644-44ab-9db1-8a1a748cf41a	ONT_GM12878_R2	hg38_SIRV	chr3	141745620	141746403	+	1	735	11426	501323	ENSG00000114125.13	ENCODEHT000501323	RNF7	ENCODEHT000501323	Known	ISM	None	0.25	None	None	None	None
m54284U_191111_172039/166462142/ccs	PB_GM12878_R2	hg38_SIRV	chr8	54101848	54047930	-	10	967	24612	501096	ENSG00000120992.17	ENCODEHT000501096	LYPLA1	ENCODEHT000501096	Known	NNC	None	0.4000000059604645	None	None	None	None
m54284U_191111_172039/74646012/ccs	PB_GM12878_R2	hg38_SIRV	chr1	67832408	67704368	-	4	1660	1906	501229	ENSG00000172380.5	ENCODEHT000501229	GNG12	ENCODEHT000501229	Known	NNC	None	0.800000011920929	None	None	None	None
6c2aac57-4a11-454f-9d84-c6b7450b3a33	ONT_GM12878_R2	hg38_SIRV	chr2	136114793	136114373	-	1	421	7711	26737	ENSG00000121966.6	ENST00000409817.1	CXCR4	CXCR4-202	Known	Known	None	0.550000011920929	None	None	None	None
m54284U_191111_172039/172819110/ccs	PB_GM12878_R2	hg38_SIRV	chr5	171387853	171410882	+	11	1298	17460	62324	ENSG00000181163.13	ENST00000296930.9	NPM1	NPM1-201	Known	Known	None	0.20000000298023224	None	None	None	None
dc32a74b-1909-4be1-ab84-faa1951e3fc0	ONT_GM12878_R2	hg38_SIRV	chr2	136114699	136114373	-	1	321	7711	26737	ENSG00000121966.6	ENST00000409817.1	CXCR4	CXCR4-202	Known	Known	None	0.550000011920929	None	None	None	None
m54284U_191110_105540/49416644/ccs	PB_GM12878_R1	hg38_SIRV	chr17	68035735	68046854	+	11	1977	47506	168045	ENSG00000182481.8	ENST00000330459.7	KPNA2	KPNA2-201	Known	Known	None	0.10000000149011612	None	None	None	None
m54284U_191110_105540/97649903/ccs	PB_GM12878_R1	hg38_SIRV	chr8	54101946	54048089	-	9	792	24612	85917	ENSG00000120992.17	ENST00000316963.7	LYPLA1	LYPLA1-201	Known	Known	None	0.3499999940395355	None	None	None	None
ed43bfab-bd5b-4a5d-9a32-e49e0d1db972	ONT_GM12878_R2	hg38_SIRV	chr3	141745695	141746391	+	1	675	11427	501326	ENSG00000285558.1	ENCODEHT000501326	AC112504.2	ENCODEHT000501326	Known	Genomic	None	0.20000000298023224	None	None	None	None
bf97efa3-6e1d-4e5c-8caa-ccd04dd42a7b	ONT_GM12878_R2	hg38_SIRV	chr19	43527180	43506720	-	7	906	51114	183272	ENSG00000105755.7	ENST00000292147.6	ETHE1	ETHE1-201	Known	Known	None	0.20000000298023224	None	None	None	None
m54284U_191110_105540/117769833/ccs	PB_GM12878_R1	hg38_SIRV	chrX	154398496	154400911	+	4	1338	58042	501327	ENSG00000147403.16	ENCODEHT000501327	RPL10	ENCODEHT000501327	Known	NIC	None	0.20000000298023224	None	None	None	None
7d83fcfe-73ee-4494-980e-36dfc7c9dd69	ONT_GM12878_R2	hg38_SIRV	chr2	136114844	136114373	-	1	472	7711	26737	ENSG00000121966.6	ENST00000409817.1	CXCR4	CXCR4-202	Known	Known	None	0.550000011920929	None	None	None	None
750b1ceb-ee91-4953-a2e1-5c56f8be4ecb	ONT_GM12878_R2	hg38_SIRV	chr11	75399533	75405686	+	7	817	32624	113258	ENSG00000149273.14	ENST00000531188.5	RPS3	RPS3-217	Known	Known	None	0.3499999940395355	None	None	None	None
m54284U_191110_105540/99092165/ccs	PB_GM12878_R1	hg38_SIRV	chr8	54101938	54048095	-	9	778	24612	85917	ENSG00000120992.17	ENST00000316963.7	LYPLA1	LYPLA1-201	Known	Known	None	0.30000001192092896	None	None	None	None
1e6b461c-baa0-4316-898e-649acc2affaf	ONT_GM12878_R1	hg38_SIRV	chr3	141745901	141746474	+	1	569	11427	501326	ENSG00000285558.1	ENCODEHT000501326	AC112504.2	ENCODEHT000501326	Known	Genomic	None	0.25	None	None	None	None
m54284U_191111_172039/172819327/ccs	PB_GM12878_R2	hg38_SIRV	chr5	171387853	171410879	+	11	1295	17460	62324	ENSG00000181163.13	ENST00000296930.9	NPM1	NPM1-201	Known	Known	None	0.25	None	None	None	None
ff50e3ff-9fcf-4b52-82b2-8eb194682a77	ONT_GM12878_R2	hg38_SIRV	chr2	136114796	136114373	-	1	424	7711	26737	ENSG00000121966.6	ENST00000409817.1	CXCR4	CXCR4-202	Known	Known	None	0.550000011920929	None	None	None	None
m54284U_191110_105540/49481111/ccs	PB_GM12878_R1	hg38_SIRV	chr17	68035735	68046630	+	11	1753	47506	168045	ENSG00000182481.8	ENST00000330459.7	KPNA2	KPNA2-201	Known	Known	None	0.15000000596046448	None	None	None	None
3990c0ac-ccaa-4dcc-b61f-4d06f47f065a	ONT_GM12878_R2	hg38_SIRV	chr3	141746001	141746402	+	1	404	11427	501326	ENSG00000285558.1	ENCODEHT000501326	AC112504.2	ENCODEHT000501326	Known	Genomic	None	0.3499999940395355	None	None	None	None
m54284U_191111_172039/123996619/ccs	PB_GM12878_R2	hg38_SIRV	chr8	54101854	54049711	-	9	2014	24612	501328	ENSG00000120992.17	ENCODEHT000501328	LYPLA1	ENCODEHT000501328	Known	ISM	Prefix	0.44999998807907104	None	None	None	None
m54284U_191111_172039/77530661/ccs	PB_GM12878_R2	hg38_SIRV	chr1	67833457	67704343	-	4	1517	1906	7228	ENSG00000172380.5	ENST00000370982.3	GNG12	GNG12-201	Known	Known	None	0.800000011920929	None	None	None	None
3442959c-bca9-4a86-8471-68ba6367606a	ONT_GM12878_R2	hg38_SIRV	chr2	136115783	136114373	-	1	1411	7711	26737	ENSG00000121966.6	ENST00000409817.1	CXCR4	CXCR4-202	Known	Known	None	0.550000011920929	None	None	None	None
d62b814b-0fa9-4e11-bf3f-52eeb10e42b1	ONT_GM12878_R1	hg38_SIRV	chr3	141746012	141746392	+	1	383	11427	501326	ENSG00000285558.1	ENCODEHT000501326	AC112504.2	ENCODEHT000501326	Known	Genomic	None	0.20000000298023224	None	None	None	None
df663fb3-0365-49a2-8235-876f81ae4f4c	ONT_GM12878_R2	hg38_SIRV	chr19	43527188	43506720	-	7	906	51114	183272	ENSG00000105755.7	ENST00000292147.6	ETHE1	ETHE1-201	Known	Known	None	0.20000000298023224	None	None	None	None
2bf85d50-44d4-4305-bf2b-055396a0d9ca	ONT_GM12878_R2	hg38_SIRV	chr11	75399533	75404780	+	6	662	32624	113270	ENSG00000149273.14	ENST00000524851.5	RPS3	RPS3-203	Known	Known	None	0.25	None	None	None	None
m54284U_191111_172039/172819350/ccs	PB_GM12878_R2	hg38_SIRV	chr5	171387853	171410875	+	11	1291	17460	62324	ENSG00000181163.13	ENST00000296930.9	NPM1	NPM1-201	Known	Known	None	0.3499999940395355	None	None	None	None
m54284U_191110_105540/117769886/ccs	PB_GM12878_R1	hg38_SIRV	chrX	154398496	154400912	+	6	727	58042	205439	ENSG00000147403.16	ENST00000344746.8	RPL10	RPL10-201	Known	Known	None	0.20000000298023224	None	None	None	None
m54284U_191110_105540/49613381/ccs	PB_GM12878_R1	hg38_SIRV	chr17	68035735	68046842	+	11	1965	47506	168045	ENSG00000182481.8	ENST00000330459.7	KPNA2	KPNA2-201	Known	Known	None	0.15000000596046448	None	None	None	None
m54284U_191111_172039/167316057/ccs	PB_GM12878_R2	hg38_SIRV	chr8	54101854	54049711	-	7	1900	24612	501329	ENSG00000120992.17	ENCODEHT000501329	LYPLA1	ENCODEHT000501329	Known	ISM	Prefix	0.44999998807907104	None	None	None	None
1b5ceee0-815e-4cd1-9203-6e66ed9666b0	ONT_GM12878_R1	hg38_SIRV	chr3	141746594	141746802	+	1	209	11427	501330	ENSG00000285558.1	ENCODEHT000501330	AC112504.2	ENCODEHT000501330	Known	Genomic	None	0.20000000298023224	None	None	None	None
59fe3d7c-1e28-43c5-942f-1711b5596417	ONT_GM12878_R2	hg38_SIRV	chr11	75399533	75405689	+	7	826	32624	113258	ENSG00000149273.14	ENST00000531188.5	RPS3	RPS3-217	Known	Known	None	0.25	None	None	None	None
m54284U_191111_172039/172820111/ccs	PB_GM12878_R2	hg38_SIRV	chr5	171387853	171410878	+	11	1294	17460	62324	ENSG00000181163.13	ENST00000296930.9	NPM1	NPM1-201	Known	Known	None	0.30000001192092896	None	None	None	None
m54284U_191110_105540/117770746/ccs	PB_GM12878_R1	hg38_SIRV	chrX	154398496	154400909	+	6	724	58042	205439	ENSG00000147403.16	ENST00000344746.8	RPL10	RPL10-201	Known	Known	None	0.15000000596046448	None	None	None	None
6cd4c80b-a200-4291-860d-139a0187e2e0	ONT_GM12878_R2	hg38_SIRV	chr2	136118137	136114373	-	2	1638	7711	26738	ENSG00000121966.6	ENST00000241393.3	CXCR4	CXCR4-201	Known	Known	None	0.550000011920929	None	None	None	None
cbe192f4-0728-4fcb-8519-b7b490e58e43	ONT_GM12878_R2	hg38_SIRV	chr19	43527218	43506720	-	7	936	51114	183272	ENSG00000105755.7	ENST00000292147.6	ETHE1	ETHE1-201	Known	Known	None	0.20000000298023224	None	None	None	None
fdb2d1b8-c520-4e93-a13e-405e20a37b1b	ONT_GM12878_R2	hg38_SIRV	chr3	141746571	141747530	+	1	760	11427	501330	ENSG00000285558.1	ENCODEHT000501330	AC112504.2	ENCODEHT000501330	Known	Genomic	None	0.4000000059604645	None	None	None	None
m54284U_191111_172039/60425799/ccs	PB_GM12878_R2	hg38_SIRV	chr8	54052654	54051863	-	1	792	24612	501331	ENSG00000120992.17	ENCODEHT000501331	LYPLA1	ENCODEHT000501331	Known	Genomic	None	0.8500000238418579	None	None	None	None
m54284U_191111_172039/80611518/ccs	PB_GM12878_R2	hg38_SIRV	chr1	67833442	67704343	-	4	1502	1906	7228	ENSG00000172380.5	ENST00000370982.3	GNG12	GNG12-201	Known	Known	None	0.800000011920929	None	None	None	None
m54284U_191110_105540/49807677/ccs	PB_GM12878_R1	hg38_SIRV	chr17	68035735	68046840	+	11	1963	47506	168045	ENSG00000182481.8	ENST00000330459.7	KPNA2	KPNA2-201	Known	Known	None	0.15000000596046448	None	None	None	None
2bd0ad4f-d053-4751-9b63-e1614021c346	ONT_GM12878_R2	hg38_SIRV	chr2	136114684	136114373	-	1	312	7711	26737	ENSG00000121966.6	ENST00000409817.1	CXCR4	CXCR4-202	Known	Known	None	0.550000011920929	None	None	None	None
m54284U_191111_172039/135989100/ccs	PB_GM12878_R2	hg38_SIRV	chr8	54054226	54053035	-	1	1192	24612	501332	ENSG00000120992.17	ENCODEHT000501332	LYPLA1	ENCODEHT000501332	Known	Genomic	None	0.44999998807907104	None	None	None	None
1b3a06ae-bbe3-491c-89b6-0829dffe8062	ONT_GM12878_R1	hg38_SIRV	chr3	141746878	141747472	+	1	595	11427	501333	ENSG00000285558.1	ENCODEHT000501333	AC112504.2	ENCODEHT000501333	Known	Genomic	None	0.05000000074505806	None	None	None	None
m54284U_191111_172039/172820314/ccs	PB_GM12878_R2	hg38_SIRV	chr5	171387853	171410875	+	11	1297	17460	62324	ENSG00000181163.13	ENST00000296930.9	NPM1	NPM1-201	Known	Known	None	0.3499999940395355	None	None	None	None
ef5cf92a-3923-4ff3-b493-16c43c4552fb	ONT_GM12878_R2	hg38_SIRV	chr11	75399533	75405667	+	7	804	32624	113258	ENSG00000149273.14	ENST00000531188.5	RPS3	RPS3-217	Known	Known	None	0.550000011920929	None	None	None	None
m54284U_191110_105540/117834000/ccs	PB_GM12878_R1	hg38_SIRV	chrX	154398496	154400912	+	6	727	58042	205439	ENSG00000147403.16	ENST00000344746.8	RPL10	RPL10-201	Known	Known	None	0.20000000298023224	None	None	None	None
m54284U_191110_105540/49809722/ccs	PB_GM12878_R1	hg38_SIRV	chr17	68035735	68046630	+	11	1753	47506	168045	ENSG00000182481.8	ENST00000330459.7	KPNA2	KPNA2-201	Known	Known	None	0.15000000596046448	None	None	None	None
cb3ddad1-d184-42e8-be35-f5fc1c318b23	ONT_GM12878_R2	hg38_SIRV	chr19	43527228	43506720	-	7	946	51114	183272	ENSG00000105755.7	ENST00000292147.6	ETHE1	ETHE1-201	Known	Known	None	0.20000000298023224	None	None	None	None
m54284U_191111_172039/49284394/ccs	PB_GM12878_R2	hg38_SIRV	chr8	54101832	54053046	-	6	2383	24612	501334	ENSG00000120992.17	ENCODEHT000501334	LYPLA1	ENCODEHT000501334	Known	ISM	Prefix	0.550000011920929	None	None	None	None
m54284U_191110_105540/131140132/ccs	PB_GM12878_R1	hg38_SIRV	chr8	54055295	54052975	-	1	1957	24612	501332	ENSG00000120992.17	ENCODEHT000501332	LYPLA1	ENCODEHT000501332	Known	Genomic	None	0.8999999761581421	None	None	None	None
m54284U_191111_172039/172820706/ccs	PB_GM12878_R2	hg38_SIRV	chr5	171387853	171410881	+	11	1297	17460	62324	ENSG00000181163.13	ENST00000296930.9	NPM1	NPM1-201	Known	Known	None	0.20000000298023224	None	None	None	None
3842c538-2f87-4a97-9a14-ed39ce56d382	ONT_GM12878_R2	hg38_SIRV	chr3	141749198	141749444	+	1	247	11427	501335	ENSG00000285558.1	ENCODEHT000501335	AC112504.2	ENCODEHT000501335	Known	Genomic	None	0.30000001192092896	None	None	None	None
2ae2abcf-e15b-42b9-afc0-8cf4b12cd712	ONT_GM12878_R2	hg38_SIRV	chr11	75399533	75405686	+	7	823	32624	113258	ENSG00000149273.14	ENST00000531188.5	RPS3	RPS3-217	Known	Known	None	0.3499999940395355	None	None	None	None
e326d6e4-62bc-44e2-87c8-8929006eb52a	ONT_GM12878_R1	hg38_SIRV	chr2	136118122	136114374	-	2	1595	7711	26738	ENSG00000121966.6	ENST00000241393.3	CXCR4	CXCR4-201	Known	Known	None	0.5	None	None	None	None
m54284U_191111_172039/90767838/ccs	PB_GM12878_R2	hg38_SIRV	chr1	67833448	67704343	-	4	1508	1906	7228	ENSG00000172380.5	ENST00000370982.3	GNG12	GNG12-201	Known	Known	None	0.800000011920929	None	None	None	None
m54284U_191110_105540/117901123/ccs	PB_GM12878_R1	hg38_SIRV	chrX	154398496	154400912	+	6	727	58042	205439	ENSG00000147403.16	ENST00000344746.8	RPL10	RPL10-201	Known	Known	None	0.20000000298023224	None	None	None	None
m54284U_191110_105540/49875716/ccs	PB_GM12878_R1	hg38_SIRV	chr17	68035735	68046630	+	11	1753	47506	168045	ENSG00000182481.8	ENST00000330459.7	KPNA2	KPNA2-201	Known	Known	None	0.15000000596046448	None	None	None	None
d2f32f0a-5286-478e-8f04-947fa8f7b5a6	ONT_GM12878_R2	hg38_SIRV	chr19	43527187	43506720	-	7	905	51114	183272	ENSG00000105755.7	ENST00000292147.6	ETHE1	ETHE1-201	Known	Known	None	0.20000000298023224	None	None	None	None
m54284U_191111_172039/12976795/ccs	PB_GM12878_R2	hg38_SIRV	chr8	54101884	54053264	-	6	2373	24612	501334	ENSG00000120992.17	ENCODEHT000501334	LYPLA1	ENCODEHT000501334	Known	ISM	Prefix	0.8999999761581421	None	None	None	None
591b9fbf-328f-417c-8438-94ebb7fb5b1a	ONT_GM12878_R1	hg38_SIRV	chr2	136115144	136114374	-	1	765	7711	26737	ENSG00000121966.6	ENST00000409817.1	CXCR4	CXCR4-202	Known	Known	None	0.5	None	None	None	None
m54284U_191111_172039/142147787/ccs	PB_GM12878_R2	hg38_SIRV	chr8	54055266	54052975	-	1	1928	24612	501332	ENSG00000120992.17	ENCODEHT000501332	LYPLA1	ENCODEHT000501332	Known	Genomic	None	0.8999999761581421	None	None	None	None
m54284U_191110_105540/117901369/ccs	PB_GM12878_R1	hg38_SIRV	chrX	154398496	154400911	+	6	726	58042	205439	ENSG00000147403.16	ENST00000344746.8	RPL10	RPL10-201	Known	Known	None	0.20000000298023224	None	None	None	None
m54284U_191111_172039/172820807/ccs	PB_GM12878_R2	hg38_SIRV	chr5	171387853	171410882	+	11	1298	17460	62324	ENSG00000181163.13	ENST00000296930.9	NPM1	NPM1-201	Known	Known	None	0.20000000298023224	None	None	None	None
08cbf419-08fb-4b5c-ac5a-f47458bdf46d	ONT_GM12878_R2	hg38_SIRV	chr11	75399533	75405684	+	7	821	32624	113258	ENSG00000149273.14	ENST00000531188.5	RPS3	RPS3-217	Known	Known	None	0.4000000059604645	None	None	None	None
m54284U_191111_172039/66193137/ccs	PB_GM12878_R2	hg38_SIRV	chr3	141753502	141755843	+	1	2342	11427	501336	ENSG00000285558.1	ENCODEHT000501336	AC112504.2	ENCODEHT000501336	Known	Genomic	None	0.6499999761581421	None	None	None	None
6a1f4271-854f-4939-add3-249010dff4b9	ONT_GM12878_R1	hg38_SIRV	chr2	136114595	136114374	-	1	222	7711	26737	ENSG00000121966.6	ENST00000409817.1	CXCR4	CXCR4-202	Known	Known	None	0.5	None	None	None	None
m54284U_191110_105540/11207131/ccs	PB_GM12878_R1	hg38_SIRV	chr8	54101915	54053426	-	6	2242	24612	501334	ENSG00000120992.17	ENCODEHT000501334	LYPLA1	ENCODEHT000501334	Known	ISM	Prefix	0.550000011920929	None	None	None	None
m54284U_191110_105540/50201806/ccs	PB_GM12878_R1	hg38_SIRV	chr17	68035735	68046853	+	11	1976	47506	168045	ENSG00000182481.8	ENST00000330459.7	KPNA2	KPNA2-201	Known	Known	None	0.15000000596046448	None	None	None	None
m54284U_191110_105540/117965246/ccs	PB_GM12878_R1	hg38_SIRV	chrX	154398496	154400909	+	6	724	58042	205439	ENSG00000147403.16	ENST00000344746.8	RPL10	RPL10-201	Known	Known	None	0.15000000596046448	None	None	None	None
9f6fd18d-a812-4ce9-a139-5ad16e69c4ee	ONT_GM12878_R2	hg38_SIRV	chr19	43527190	43506719	-	7	900	51114	501324	ENSG00000105755.7	ENCODEHT000501324	ETHE1	ENCODEHT000501324	Known	NIC	None	0.20000000298023224	None	None	None	None
m54284U_191111_172039/97845409/ccs	PB_GM12878_R2	hg38_SIRV	chr1	67833418	67704343	-	4	1478	1906	7228	ENSG00000172380.5	ENST00000370982.3	GNG12	GNG12-201	Known	Known	None	0.800000011920929	None	None	None	None
m54284U_191110_105540/71762244/ccs	PB_GM12878_R1	hg38_SIRV	chr8	54101909	54053426	-	6	2236	24612	501334	ENSG00000120992.17	ENCODEHT000501334	LYPLA1	ENCODEHT000501334	Known	ISM	Prefix	0.550000011920929	None	None	None	None
m54284U_191111_172039/172821231/ccs	PB_GM12878_R2	hg38_SIRV	chr5	171387853	171410875	+	11	1291	17460	62324	ENSG00000181163.13	ENST00000296930.9	NPM1	NPM1-201	Known	Known	None	0.3499999940395355	None	None	None	None
aacc3215-a080-4c25-8bdc-b14a28d2e835	ONT_GM12878_R2	hg38_SIRV	chr11	75399533	75405684	+	7	821	32624	113258	ENSG00000149273.14	ENST00000531188.5	RPS3	RPS3-217	Known	Known	None	0.4000000059604645	None	None	None	None
m54284U_191110_105540/50465227/ccs	PB_GM12878_R1	hg38_SIRV	chr17	68035735	68046851	+	11	1974	47506	168045	ENSG00000182481.8	ENST00000330459.7	KPNA2	KPNA2-201	Known	Known	None	0.15000000596046448	None	None	None	None
m54284U_191110_105540/110363556/ccs	PB_GM12878_R1	hg38_SIRV	chr8	54101834	54053426	-	6	2161	24612	501334	ENSG00000120992.17	ENCODEHT000501334	LYPLA1	ENCODEHT000501334	Known	ISM	Prefix	0.550000011920929	None	None	None	None
m54284U_191110_105540/117966576/ccs	PB_GM12878_R1	hg38_SIRV	chrX	154398496	154400915	+	6	730	58042	205439	ENSG00000147403.16	ENST00000344746.8	RPL10	RPL10-201	Known	Known	None	0.20000000298023224	None	None	None	None
d0d2834f-f764-42ef-95d9-c6f596c781fd	ONT_GM12878_R1	hg38_SIRV	chr3	141876183	141926188	+	7	1946	11430	42165	ENSG00000069849.10	ENST00000286371.7	ATP1B3	ATP1B3-201	Known	Known	None	0.3499999940395355	None	None	None	None
m54284U_191111_172039/33292759/ccs	PB_GM12878_R2	hg38_SIRV	chr8	54101937	54053274	-	7	2337	24612	501337	ENSG00000120992.17	ENCODEHT000501337	LYPLA1	ENCODEHT000501337	Known	ISM	Prefix	0.550000011920929	None	None	None	None
7933fa5f-1678-4977-8757-63ad8c62617c	ONT_GM12878_R2	hg38_SIRV	chr19	43526308	43506720	-	5	630	51114	501301	ENSG00000105755.7	ENCODEHT000501301	ETHE1	ENCODEHT000501301	Known	ISM	Suffix	0.20000000298023224	None	None	None	None
m54284U_191111_172039/172884690/ccs	PB_GM12878_R2	hg38_SIRV	chr5	171387853	171410883	+	11	1299	17460	62324	ENSG00000181163.13	ENST00000296930.9	NPM1	NPM1-201	Known	Known	None	0.20000000298023224	None	None	None	None
15ae9505-617f-43bd-a953-6d945a72f45e	ONT_GM12878_R2	hg38_SIRV	chr2	136118137	136114374	-	2	1631	7711	26738	ENSG00000121966.6	ENST00000241393.3	CXCR4	CXCR4-201	Known	Known	None	0.5	None	None	None	None
f999a8a8-0f8b-4173-b586-d0fc927847ee	ONT_GM12878_R2	hg38_SIRV	chr11	75399533	75405686	+	7	823	32624	113258	ENSG00000149273.14	ENST00000531188.5	RPS3	RPS3-217	Known	Known	None	0.3499999940395355	None	None	None	None
m54284U_191111_172039/60949359/ccs	PB_GM12878_R2	hg38_SIRV	chr8	54054452	54053137	-	1	952	24612	501332	ENSG00000120992.17	ENCODEHT000501332	LYPLA1	ENCODEHT000501332	Known	Genomic	None	0.550000011920929	None	None	None	None
m54284U_191110_105540/50594324/ccs	PB_GM12878_R1	hg38_SIRV	chr17	68035735	68046836	+	11	1959	47506	168045	ENSG00000182481.8	ENST00000330459.7	KPNA2	KPNA2-201	Known	Known	None	0.15000000596046448	None	None	None	None
m54284U_191111_172039/124781117/ccs	PB_GM12878_R2	hg38_SIRV	chr1	67833435	67704343	-	4	1495	1906	7228	ENSG00000172380.5	ENST00000370982.3	GNG12	GNG12-201	Known	Known	None	0.800000011920929	None	None	None	None
m54284U_191110_105540/117967364/ccs	PB_GM12878_R1	hg38_SIRV	chrX	154398496	154400909	+	6	724	58042	205439	ENSG00000147403.16	ENST00000344746.8	RPL10	RPL10-201	Known	Known	None	0.15000000596046448	None	None	None	None
dc141bb8-066a-46e9-a0e1-1a41519a81ad	ONT_GM12878_R2	hg38_SIRV	chr2	136114812	136114374	-	1	439	7711	26737	ENSG00000121966.6	ENST00000409817.1	CXCR4	CXCR4-202	Known	Known	None	0.5	None	None	None	None
m54284U_191111_172039/78318082/ccs	PB_GM12878_R2	hg38_SIRV	chr8	54101929	54053274	-	4	2133	24612	501338	ENSG00000120992.17	ENCODEHT000501338	LYPLA1	ENCODEHT000501338	Known	ISM	Prefix	0.550000011920929	None	None	None	None
a9acb4df-56f7-4bb9-a1a7-cbcef970d44d	ONT_GM12878_R2	hg38_SIRV	chr19	43527175	43506720	-	7	893	51114	183272	ENSG00000105755.7	ENST00000292147.6	ETHE1	ETHE1-201	Known	Known	None	0.20000000298023224	None	None	None	None
m54284U_191111_172039/172886207/ccs	PB_GM12878_R2	hg38_SIRV	chr5	171387853	171410884	+	11	1289	17460	62324	ENSG00000181163.13	ENST00000296930.9	NPM1	NPM1-201	Known	Known	None	0.20000000298023224	None	None	None	None
5a558bc9-d1b0-4a67-b02e-7910265a8375	ONT_GM12878_R1	hg38_SIRV	chr3	141876448	141926195	+	7	1674	11430	42165	ENSG00000069849.10	ENST00000286371.7	ATP1B3	ATP1B3-201	Known	Known	None	0.25	None	None	None	None
8f384e46-b62e-43ae-a5aa-d5cd9beda05b	ONT_GM12878_R2	hg38_SIRV	chr2	136115066	136114374	-	1	693	7711	26737	ENSG00000121966.6	ENST00000409817.1	CXCR4	CXCR4-202	Known	Known	None	0.5	None	None	None	None
m54284U_191110_105540/118032714/ccs	PB_GM12878_R1	hg38_SIRV	chrX	154398496	154400916	+	6	731	58042	205439	ENSG00000147403.16	ENST00000344746.8	RPL10	RPL10-201	Known	Known	None	0.20000000298023224	None	None	None	None
c6216811-0e65-42e1-80f1-64da1eea4bc9	ONT_GM12878_R2	hg38_SIRV	chr11	75399533	75404869	+	6	751	32624	113270	ENSG00000149273.14	ENST00000524851.5	RPS3	RPS3-203	Known	Known	None	0.20000000298023224	None	None	None	None
m54284U_191110_105540/50595894/ccs	PB_GM12878_R1	hg38_SIRV	chr17	68035735	68046838	+	11	1961	47506	168045	ENSG00000182481.8	ENST00000330459.7	KPNA2	KPNA2-201	Known	Known	None	0.15000000596046448	None	None	None	None
m54284U_191111_172039/83559528/ccs	PB_GM12878_R2	hg38_SIRV	chr8	54101896	54053426	-	6	2223	24612	501334	ENSG00000120992.17	ENCODEHT000501334	LYPLA1	ENCODEHT000501334	Known	ISM	Prefix	0.550000011920929	None	None	None	None
m54284U_191111_172039/126617718/ccs	PB_GM12878_R2	hg38_SIRV	chr1	67833389	67704343	-	4	1449	1906	7228	ENSG00000172380.5	ENST00000370982.3	GNG12	GNG12-201	Known	Known	None	0.800000011920929	None	None	None	None
419259a7-4feb-454e-8b63-d05518d39799	ONT_GM12878_R2	hg38_SIRV	chr19	43527190	43506720	-	7	908	51114	183272	ENSG00000105755.7	ENST00000292147.6	ETHE1	ETHE1-201	Known	Known	None	0.20000000298023224	None	None	None	None
m54284U_191110_105540/118161568/ccs	PB_GM12878_R1	hg38_SIRV	chrX	154398496	154400911	+	6	726	58042	205439	ENSG00000147403.16	ENST00000344746.8	RPL10	RPL10-201	Known	Known	None	0.20000000298023224	None	None	None	None
m54284U_191110_105540/50725870/ccs	PB_GM12878_R1	hg38_SIRV	chr17	68035735	68046840	+	11	1963	47506	168045	ENSG00000182481.8	ENST00000330459.7	KPNA2	KPNA2-201	Known	Known	None	0.15000000596046448	None	None	None	None
92320b35-a347-4e0b-917f-2ae90a152a28	ONT_GM12878_R2	hg38_SIRV	chr3	141876545	141926165	+	7	1553	11430	42165	ENSG00000069849.10	ENST00000286371.7	ATP1B3	ATP1B3-201	Known	Known	None	0.75	None	None	None	None
m54284U_191111_172039/172950381/ccs	PB_GM12878_R2	hg38_SIRV	chr5	171387853	171410882	+	11	1298	17460	62324	ENSG00000181163.13	ENST00000296930.9	NPM1	NPM1-201	Known	Known	None	0.20000000298023224	None	None	None	None
m54284U_191111_172039/87623349/ccs	PB_GM12878_R2	hg38_SIRV	chr8	54101859	54053276	-	5	2114	24612	501339	ENSG00000120992.17	ENCODEHT000501339	LYPLA1	ENCODEHT000501339	Known	ISM	Prefix	0.550000011920929	None	None	None	None
e5fd172b-7c4b-4ae3-bc07-3c58da599dd9	ONT_GM12878_R2	hg38_SIRV	chr11	75399533	75405650	+	7	787	32624	113258	ENSG00000149273.14	ENST00000531188.5	RPS3	RPS3-217	Known	Known	None	0.30000001192092896	None	None	None	None
m54284U_191110_105540/118162786/ccs	PB_GM12878_R1	hg38_SIRV	chrX	154398496	154400910	+	6	725	58042	205439	ENSG00000147403.16	ENST00000344746.8	RPL10	RPL10-201	Known	Known	None	0.15000000596046448	None	None	None	None
ecbb7778-3543-4067-8ae7-a4039fbcb4b1	ONT_GM12878_R2	hg38_SIRV	chr19	43511430	43506719	-	4	443	51114	501313	ENSG00000105755.7	ENCODEHT000501313	ETHE1	ENCODEHT000501313	Known	ISM	Suffix	0.20000000298023224	None	None	None	None
m54284U_191110_105540/118491473/ccs	PB_GM12878_R1	hg38_SIRV	chr2	136118149	136114375	-	2	1642	7711	26738	ENSG00000121966.6	ENST00000241393.3	CXCR4	CXCR4-201	Known	Known	None	0.44999998807907104	None	None	None	None
m54284U_191111_172039/140707337/ccs	PB_GM12878_R2	hg38_SIRV	chr1	67833412	67704343	-	4	1472	1906	7228	ENSG00000172380.5	ENST00000370982.3	GNG12	GNG12-201	Known	Known	None	0.800000011920929	None	None	None	None
m54284U_191110_105540/37750874/ccs	PB_GM12878_R1	hg38_SIRV	chr8	54101850	54053998	-	6	1453	24612	501334	ENSG00000120992.17	ENCODEHT000501334	LYPLA1	ENCODEHT000501334	Known	ISM	Prefix	0.699999988079071	None	None	None	None
m54284U_191111_172039/93390495/ccs	PB_GM12878_R2	hg38_SIRV	chr3	141876564	141926193	+	7	1570	11430	42165	ENSG00000069849.10	ENST00000286371.7	ATP1B3	ATP1B3-201	Known	Known	None	0.3499999940395355	None	None	None	None
m54284U_191110_105540/50791504/ccs	PB_GM12878_R1	hg38_SIRV	chr17	68035735	68046851	+	11	1974	47506	168045	ENSG00000182481.8	ENST00000330459.7	KPNA2	KPNA2-201	Known	Known	None	0.15000000596046448	None	None	None	None
m54284U_191110_105540/118293667/ccs	PB_GM12878_R1	hg38_SIRV	chrX	154398496	154400912	+	6	727	58042	205439	ENSG00000147403.16	ENST00000344746.8	RPL10	RPL10-201	Known	Known	None	0.20000000298023224	None	None	None	None
m54284U_191111_172039/172951810/ccs	PB_GM12878_R2	hg38_SIRV	chr5	171387853	171410882	+	11	1298	17460	62324	ENSG00000181163.13	ENST00000296930.9	NPM1	NPM1-201	Known	Known	None	0.20000000298023224	None	None	None	None
5449f3e7-469e-46d1-8f8c-0f5b7c19efdb	ONT_GM12878_R2	hg38_SIRV	chr11	75399533	75405686	+	7	823	32624	113258	ENSG00000149273.14	ENST00000531188.5	RPS3	RPS3-217	Known	Known	None	0.3499999940395355	None	None	None	None
7218b095-efe5-48fb-8d81-3b9faa28368b	ONT_GM12878_R2	hg38_SIRV	chr19	43527244	43506720	-	7	962	51114	183272	ENSG00000105755.7	ENST00000292147.6	ETHE1	ETHE1-201	Known	Known	None	0.20000000298023224	None	None	None	None
m54284U_191110_105540/16648225/ccs	PB_GM12878_R1	hg38_SIRV	chr8	54101848	54054163	-	5	1211	24612	85929	ENSG00000120992.17	ENST00000517297.5	LYPLA1	LYPLA1-203	Known	Known	None	0.6000000238418579	None	None	None	None
m54284U_191111_172039/159385068/ccs	PB_GM12878_R2	hg38_SIRV	chr1	67833374	67704343	-	4	1434	1906	7228	ENSG00000172380.5	ENST00000370982.3	GNG12	GNG12-201	Known	Known	None	0.800000011920929	None	None	None	None
m54284U_191110_105540/118359369/ccs	PB_GM12878_R1	hg38_SIRV	chrX	154398496	154400911	+	6	726	58042	205439	ENSG00000147403.16	ENST00000344746.8	RPL10	RPL10-201	Known	Known	None	0.20000000298023224	None	None	None	None
m54284U_191111_172039/36635611/ccs	PB_GM12878_R2	hg38_SIRV	chr3	141876576	141926193	+	7	1558	11430	42165	ENSG00000069849.10	ENST00000286371.7	ATP1B3	ATP1B3-201	Known	Known	None	0.3499999940395355	None	None	None	None
m54284U_191110_105540/50857122/ccs	PB_GM12878_R1	hg38_SIRV	chr17	68035735	68046840	+	11	1963	47506	168045	ENSG00000182481.8	ENST00000330459.7	KPNA2	KPNA2-201	Known	Known	None	0.15000000596046448	None	None	None	None
6ecfd24c-76bc-4a1f-b462-1ca9d5173cdb	ONT_GM12878_R1	hg38_SIRV	chr3	141876584	141926193	+	7	1537	11430	501340	ENSG00000069849.10	ENCODEHT000501340	ATP1B3	ENCODEHT000501340	Known	NNC	None	0.3499999940395355	None	None	None	None
m54284U_191110_105540/158008639/ccs	PB_GM12878_R1	hg38_SIRV	chr2	136118149	136114376	-	2	1641	7711	26738	ENSG00000121966.6	ENST00000241393.3	CXCR4	CXCR4-201	Known	Known	None	0.4000000059604645	None	None	None	None
m54284U_191111_172039/172951877/ccs	PB_GM12878_R2	hg38_SIRV	chr5	171387853	171410875	+	11	1291	17460	62324	ENSG00000181163.13	ENST00000296930.9	NPM1	NPM1-201	Known	Known	None	0.3499999940395355	None	None	None	None
m54284U_191110_105540/36177070/ccs	PB_GM12878_R1	hg38_SIRV	chr19	43527198	43506721	-	7	915	51114	183272	ENSG00000105755.7	ENST00000292147.6	ETHE1	ETHE1-201	Known	Known	None	0.20000000298023224	None	None	None	None
2d631412-416f-4aca-9266-944d82ec44f2	ONT_GM12878_R2	hg38_SIRV	chr11	75399533	75405679	+	7	816	32624	113258	ENSG00000149273.14	ENST00000531188.5	RPS3	RPS3-217	Known	Known	None	0.44999998807907104	None	None	None	None
m54284U_191110_105540/177277665/ccs	PB_GM12878_R1	hg38_SIRV	chr8	54060789	54061898	+	1	1110	103796	501341	ENCODEHG000103796	ENCODEHT000501341	ENCODEHG000103796	ENCODEHT000501341	Antisense	Antisense	None	0.15000000596046448	None	None	None	None
m54284U_191110_105540/118359454/ccs	PB_GM12878_R1	hg38_SIRV	chrX	154398496	154400912	+	6	727	58042	205439	ENSG00000147403.16	ENST00000344746.8	RPL10	RPL10-201	Known	Known	None	0.20000000298023224	None	None	None	None
m54284U_191110_105540/111281758/ccs	PB_GM12878_R1	hg38_SIRV	chr8	54101928	54061888	-	5	776	24612	501342	ENSG00000120992.17	ENCODEHT000501342	LYPLA1	ENCODEHT000501342	Known	NNC	None	0.44999998807907104	None	None	None	None
m54284U_191110_105540/51054299/ccs	PB_GM12878_R1	hg38_SIRV	chr17	68035735	68046630	+	11	1753	47506	168045	ENSG00000182481.8	ENST00000330459.7	KPNA2	KPNA2-201	Known	Known	None	0.15000000596046448	None	None	None	None
m54284U_191111_172039/165218484/ccs	PB_GM12878_R2	hg38_SIRV	chr1	67833441	67704343	-	4	1501	1906	7228	ENSG00000172380.5	ENST00000370982.3	GNG12	GNG12-201	Known	Known	None	0.800000011920929	None	None	None	None
m54284U_191110_105540/118360355/ccs	PB_GM12878_R1	hg38_SIRV	chrX	154398496	154400915	+	6	730	58042	205439	ENSG00000147403.16	ENST00000344746.8	RPL10	RPL10-201	Known	Known	None	0.20000000298023224	None	None	None	None
m54284U_191110_105540/82577591/ccs	PB_GM12878_R1	hg38_SIRV	chr19	43527185	43506721	-	7	902	51114	183272	ENSG00000105755.7	ENST00000292147.6	ETHE1	ETHE1-201	Known	Known	None	0.20000000298023224	None	None	None	None
c1f28c2f-5234-4365-b261-5e6717c56576	ONT_GM12878_R2	hg38_SIRV	chr11	75399533	75405687	+	7	824	32624	113258	ENSG00000149273.14	ENST00000531188.5	RPS3	RPS3-217	Known	Known	None	0.30000001192092896	None	None	None	None
m54284U_191111_172039/77859127/ccs	PB_GM12878_R2	hg38_SIRV	chr2	136118149	136114376	-	2	1641	7711	26738	ENSG00000121966.6	ENST00000241393.3	CXCR4	CXCR4-201	Known	Known	None	0.4000000059604645	None	None	None	None
m54284U_191111_172039/173016057/ccs	PB_GM12878_R2	hg38_SIRV	chr5	171387855	171410855	+	11	1258	17460	488189	ENSG00000181163.13	ENCODEHT000488189	NPM1	ENCODEHT000488189	Known	NNC	None	0.5	None	None	None	None
04107d48-f544-4de5-83d6-c6b9338d26cf	ONT_GM12878_R2	hg38_SIRV	chr3	141876589	141926188	+	7	1528	11430	42165	ENSG00000069849.10	ENST00000286371.7	ATP1B3	ATP1B3-201	Known	Known	None	0.3499999940395355	None	None	None	None
m54284U_191110_105540/131597728/ccs	PB_GM12878_R1	hg38_SIRV	chr8	54101520	54062034	-	4	542	24612	501343	ENSG00000120992.17	ENCODEHT000501343	LYPLA1	ENCODEHT000501343	Known	ISM	Prefix	0.550000011920929	None	None	None	None
m54284U_191110_105540/118424012/ccs	PB_GM12878_R1	hg38_SIRV	chrX	154398496	154400910	+	6	725	58042	205439	ENSG00000147403.16	ENST00000344746.8	RPL10	RPL10-201	Known	Known	None	0.15000000596046448	None	None	None	None
m54284U_191110_105540/51118842/ccs	PB_GM12878_R1	hg38_SIRV	chr17	68035735	68046853	+	11	1976	47506	168045	ENSG00000182481.8	ENST00000330459.7	KPNA2	KPNA2-201	Known	Known	None	0.15000000596046448	None	None	None	None
m54284U_191110_105540/97322271/ccs	PB_GM12878_R1	hg38_SIRV	chr19	43527198	43506721	-	7	915	51114	183272	ENSG00000105755.7	ENST00000292147.6	ETHE1	ETHE1-201	Known	Known	None	0.20000000298023224	None	None	None	None
m54284U_191111_172039/168298912/ccs	PB_GM12878_R2	hg38_SIRV	chr1	67833426	67704343	-	4	1486	1906	7228	ENSG00000172380.5	ENST00000370982.3	GNG12	GNG12-201	Known	Known	None	0.800000011920929	None	None	None	None
7aa16fd7-9c4d-44e5-b0b4-488c9b9703b4	ONT_GM12878_R2	hg38_SIRV	chr11	75399533	75405686	+	7	823	32624	113258	ENSG00000149273.14	ENST00000531188.5	RPS3	RPS3-217	Known	Known	None	0.3499999940395355	None	None	None	None
m54284U_191110_105540/73531857/ccs	PB_GM12878_R1	hg38_SIRV	chr8	54101903	54062267	-	4	305	24612	501344	ENSG00000120992.17	ENCODEHT000501344	LYPLA1	ENCODEHT000501344	Known	ISM	Prefix	0.5	None	None	None	None
m54284U_191110_105540/92996786/ccs	PB_GM12878_R1	hg38_SIRV	chr3	141876591	141926193	+	7	1543	11430	42165	ENSG00000069849.10	ENST00000286371.7	ATP1B3	ATP1B3-201	Known	Known	None	0.3499999940395355	None	None	None	None
m54284U_191110_105540/118425786/ccs	PB_GM12878_R1	hg38_SIRV	chrX	154398496	154400891	+	6	706	58042	205439	ENSG00000147403.16	ENST00000344746.8	RPL10	RPL10-201	Known	Known	None	0.30000001192092896	None	None	None	None
m54284U_191111_172039/173017869/ccs	PB_GM12878_R2	hg38_SIRV	chr5	171387853	171410566	+	11	982	17460	62324	ENSG00000181163.13	ENST00000296930.9	NPM1	NPM1-201	Known	Known	None	0.5	None	None	None	None
m54284U_191111_172039/172884779/ccs	PB_GM12878_R2	hg38_SIRV	chr2	136118147	136114376	-	2	1639	7711	26738	ENSG00000121966.6	ENST00000241393.3	CXCR4	CXCR4-201	Known	Known	None	0.4000000059604645	None	None	None	None
m54284U_191110_105540/98764202/ccs	PB_GM12878_R1	hg38_SIRV	chr19	43527201	43506720	-	7	885	51114	501315	ENSG00000105755.7	ENCODEHT000501315	ETHE1	ENCODEHT000501315	Known	NNC	None	0.20000000298023224	None	None	None	None
m54284U_191110_105540/51119008/ccs	PB_GM12878_R1	hg38_SIRV	chr17	68035735	68046843	+	11	1966	47506	168045	ENSG00000182481.8	ENST00000330459.7	KPNA2	KPNA2-201	Known	Known	None	0.20000000298023224	None	None	None	None
m54284U_191110_105540/40569578/ccs	PB_GM12878_R1	hg38_SIRV	chr1	67833399	67704344	-	4	1458	1906	7228	ENSG00000172380.5	ENST00000370982.3	GNG12	GNG12-201	Known	Known	None	0.75	None	None	None	None
87e13401-b5d9-42ea-a596-300edcdbbb89	ONT_GM12878_R2	hg38_SIRV	chr11	75399533	75405686	+	7	823	32624	113258	ENSG00000149273.14	ENST00000531188.5	RPS3	RPS3-217	Known	Known	None	0.3499999940395355	None	None	None	None
m54284U_191111_172039/36766958/ccs	PB_GM12878_R2	hg38_SIRV	chr8	54071386	54072934	+	1	1551	103797	501345	ENCODEHG000103797	ENCODEHT000501345	ENCODEHG000103797	ENCODEHT000501345	Antisense	Antisense	None	0.949999988079071	None	None	None	None
m54284U_191110_105540/118491328/ccs	PB_GM12878_R1	hg38_SIRV	chrX	154398496	154400912	+	6	727	58042	205439	ENSG00000147403.16	ENST00000344746.8	RPL10	RPL10-201	Known	Known	None	0.20000000298023224	None	None	None	None
08457a60-75ea-47f9-913a-612490fb22d9	ONT_GM12878_R2	hg38_SIRV	chr2	136115602	136114376	-	1	1221	7711	26737	ENSG00000121966.6	ENST00000409817.1	CXCR4	CXCR4-202	Known	Known	None	0.4000000059604645	None	None	None	None
m54284U_191110_105540/11733424/ccs	PB_GM12878_R1	hg38_SIRV	chr3	141876592	141926166	+	7	1515	11430	42165	ENSG00000069849.10	ENST00000286371.7	ATP1B3	ATP1B3-201	Known	Known	None	0.75	None	None	None	None
m54284U_191111_172039/129434553/ccs	PB_GM12878_R2	hg38_SIRV	chr8	54071386	54073114	+	1	1551	103797	501345	ENCODEHG000103797	ENCODEHT000501345	ENCODEHG000103797	ENCODEHT000501345	Antisense	Antisense	None	0.949999988079071	None	None	None	None
m54284U_191111_172039/173080643/ccs	PB_GM12878_R2	hg38_SIRV	chr5	171387853	171410875	+	11	1291	17460	62324	ENSG00000181163.13	ENST00000296930.9	NPM1	NPM1-201	Known	Known	None	0.3499999940395355	None	None	None	None
m54284U_191110_105540/110495532/ccs	PB_GM12878_R1	hg38_SIRV	chr19	43527201	43506721	-	7	918	51114	183272	ENSG00000105755.7	ENST00000292147.6	ETHE1	ETHE1-201	Known	Known	None	0.20000000298023224	None	None	None	None
e84fd804-bf6e-45e3-a62e-41732390d088	ONT_GM12878_R2	hg38_SIRV	chr2	136115800	136114376	-	1	1434	7711	26737	ENSG00000121966.6	ENST00000409817.1	CXCR4	CXCR4-202	Known	Known	None	0.4000000059604645	None	None	None	None
m54284U_191110_105540/118491619/ccs	PB_GM12878_R1	hg38_SIRV	chrX	154398496	154400912	+	6	727	58042	205439	ENSG00000147403.16	ENST00000344746.8	RPL10	RPL10-201	Known	Known	None	0.20000000298023224	None	None	None	None
m54284U_191110_105540/51119067/ccs	PB_GM12878_R1	hg38_SIRV	chr17	68035735	68046848	+	11	1971	47506	168045	ENSG00000182481.8	ENST00000330459.7	KPNA2	KPNA2-201	Known	Known	None	0.20000000298023224	None	None	None	None
255f77f8-e40b-4a49-b21d-35397743e2f5	ONT_GM12878_R2	hg38_SIRV	chr11	75399533	75405685	+	7	816	32624	113258	ENSG00000149273.14	ENST00000531188.5	RPS3	RPS3-217	Known	Known	None	0.3499999940395355	None	None	None	None
m54284U_191111_172039/82905217/ccs	PB_GM12878_R2	hg38_SIRV	chr1	67833414	67704344	-	4	1473	1906	7228	ENSG00000172380.5	ENST00000370982.3	GNG12	GNG12-201	Known	Known	None	0.75	None	None	None	None
7e5180df-da41-4190-81dd-21070cd9a62f	ONT_GM12878_R2	hg38_SIRV	chr8	54101880	54081446	-	3	726	24612	501346	ENSG00000120992.17	ENCODEHT000501346	LYPLA1	ENCODEHT000501346	Known	ISM	Prefix	0.15000000596046448	None	None	None	None
9e9eaedc-ce93-4828-b85b-9b902fe59ceb	ONT_GM12878_R2	hg38_SIRV	chr2	136115243	136114376	-	1	862	7711	26737	ENSG00000121966.6	ENST00000409817.1	CXCR4	CXCR4-202	Known	Known	None	0.4000000059604645	None	None	None	None
m54284U_191110_105540/15468036/ccs	PB_GM12878_R1	hg38_SIRV	chr3	141876592	141926193	+	7	1542	11430	42165	ENSG00000069849.10	ENST00000286371.7	ATP1B3	ATP1B3-201	Known	Known	None	0.3499999940395355	None	None	None	None
m54284U_191110_105540/113968780/ccs	PB_GM12878_R1	hg38_SIRV	chr19	43527170	43506721	-	7	887	51114	183272	ENSG00000105755.7	ENST00000292147.6	ETHE1	ETHE1-201	Known	Known	None	0.20000000298023224	None	None	None	None
m54284U_191111_172039/173082549/ccs	PB_GM12878_R2	hg38_SIRV	chr5	171387853	171410882	+	11	1298	17460	62324	ENSG00000181163.13	ENST00000296930.9	NPM1	NPM1-201	Known	Known	None	0.20000000298023224	None	None	None	None
m54284U_191110_105540/118555288/ccs	PB_GM12878_R1	hg38_SIRV	chrX	154398496	154400911	+	6	726	58042	205439	ENSG00000147403.16	ENST00000344746.8	RPL10	RPL10-201	Known	Known	None	0.20000000298023224	None	None	None	None
m54284U_191110_105540/51251791/ccs	PB_GM12878_R1	hg38_SIRV	chr17	68035735	68046842	+	11	1965	47506	168045	ENSG00000182481.8	ENST00000330459.7	KPNA2	KPNA2-201	Known	Known	None	0.15000000596046448	None	None	None	None
m54284U_191111_172039/161417219/ccs	PB_GM12878_R2	hg38_SIRV	chr8	54101845	54081909	-	3	260	24612	501346	ENSG00000120992.17	ENCODEHT000501346	LYPLA1	ENCODEHT000501346	Known	ISM	Prefix	0.6000000238418579	None	None	None	None
m54284U_191111_172039/93587880/ccs	PB_GM12878_R2	hg38_SIRV	chr1	67833396	67704344	-	4	1455	1906	7228	ENSG00000172380.5	ENST00000370982.3	GNG12	GNG12-201	Known	Known	None	0.75	None	None	None	None
3305e5c1-c9fe-4fa2-9df1-292939a9bbb3	ONT_GM12878_R2	hg38_SIRV	chr11	75399533	75405684	+	7	821	32624	113258	ENSG00000149273.14	ENST00000531188.5	RPS3	RPS3-217	Known	Known	None	0.4000000059604645	None	None	None	None
m54284U_191110_105540/134154037/ccs	PB_GM12878_R1	hg38_SIRV	chr19	43527201	43506721	-	7	918	51114	183272	ENSG00000105755.7	ENST00000292147.6	ETHE1	ETHE1-201	Known	Known	None	0.20000000298023224	None	None	None	None
m54284U_191111_172039/8849105/ccs	PB_GM12878_R2	hg38_SIRV	chr2	136118146	136114377	-	2	1637	7711	26738	ENSG00000121966.6	ENST00000241393.3	CXCR4	CXCR4-201	Known	Known	None	0.4000000059604645	None	None	None	None
m54284U_191110_105540/54526084/ccs	PB_GM12878_R1	hg38_SIRV	chr3	141876592	141926192	+	7	1541	11430	42165	ENSG00000069849.10	ENST00000286371.7	ATP1B3	ATP1B3-201	Known	Known	None	0.3499999940395355	None	None	None	None
m54284U_191110_105540/118620167/ccs	PB_GM12878_R1	hg38_SIRV	chrX	154398496	154400910	+	6	725	58042	205439	ENSG00000147403.16	ENST00000344746.8	RPL10	RPL10-201	Known	Known	None	0.15000000596046448	None	None	None	None
m54284U_191110_105540/51315611/ccs	PB_GM12878_R1	hg38_SIRV	chr17	68035735	68046853	+	11	1976	47506	168045	ENSG00000182481.8	ENST00000330459.7	KPNA2	KPNA2-201	Known	Known	None	0.15000000596046448	None	None	None	None
m54284U_191110_105540/26150207/ccs	PB_GM12878_R1	hg38_SIRV	chr8	54101919	54086973	-	3	721	24612	501347	ENSG00000120992.17	ENCODEHT000501347	LYPLA1	ENCODEHT000501347	Known	ISM	Prefix	0.25	None	None	None	None
m54284U_191111_172039/173082872/ccs	PB_GM12878_R2	hg38_SIRV	chr5	171387853	171410883	+	11	1299	17460	62324	ENSG00000181163.13	ENST00000296930.9	NPM1	NPM1-201	Known	Known	None	0.20000000298023224	None	None	None	None
0c767b73-a29d-49da-bf7f-0818b1b6967f	ONT_GM12878_R2	hg38_SIRV	chr2	136115563	136114377	-	1	1179	7711	26737	ENSG00000121966.6	ENST00000409817.1	CXCR4	CXCR4-202	Known	Known	None	0.4000000059604645	None	None	None	None
9f243f53-aa4a-4506-bc46-de5eb98689fa	ONT_GM12878_R2	hg38_SIRV	chr2	136115120	136114377	-	1	744	7711	26737	ENSG00000121966.6	ENST00000409817.1	CXCR4	CXCR4-202	Known	Known	None	0.4000000059604645	None	None	None	None
m54284U_191110_105540/142150027/ccs	PB_GM12878_R1	hg38_SIRV	chr19	43527229	43506721	-	7	946	51114	183272	ENSG00000105755.7	ENST00000292147.6	ETHE1	ETHE1-201	Known	Known	None	0.20000000298023224	None	None	None	None
m54284U_191111_172039/125633350/ccs	PB_GM12878_R2	hg38_SIRV	chr1	67833433	67704344	-	4	1492	1906	7228	ENSG00000172380.5	ENST00000370982.3	GNG12	GNG12-201	Known	Known	None	0.75	None	None	None	None
m54284U_191110_105540/118621094/ccs	PB_GM12878_R1	hg38_SIRV	chrX	154398496	154400915	+	6	730	58042	205439	ENSG00000147403.16	ENST00000344746.8	RPL10	RPL10-201	Known	Known	None	0.20000000298023224	None	None	None	None
3d12e63a-5683-4947-acb2-734cb99b3bdb	ONT_GM12878_R2	hg38_SIRV	chr11	75399533	75405684	+	7	810	32624	113258	ENSG00000149273.14	ENST00000531188.5	RPS3	RPS3-217	Known	Known	None	0.4000000059604645	None	None	None	None
m54284U_191110_105540/82445205/ccs	PB_GM12878_R1	hg38_SIRV	chr3	141876592	141926185	+	7	1534	11430	42165	ENSG00000069849.10	ENST00000286371.7	ATP1B3	ATP1B3-201	Known	Known	None	0.3499999940395355	None	None	None	None
f6d4e256-177b-4244-94ac-412ce1feb79c	ONT_GM12878_R2	hg38_SIRV	chr2	136115131	136114377	-	1	755	7711	26737	ENSG00000121966.6	ENST00000409817.1	CXCR4	CXCR4-202	Known	Known	None	0.4000000059604645	None	None	None	None
m54284U_191110_105540/51381020/ccs	PB_GM12878_R1	hg38_SIRV	chr17	68035735	68046631	+	11	1754	47506	168045	ENSG00000182481.8	ENST00000330459.7	KPNA2	KPNA2-201	Known	Known	None	0.10000000149011612	None	None	None	None
m54284U_191110_105540/130089271/ccs	PB_GM12878_R1	hg38_SIRV	chr8	54101840	54086978	-	3	628	24612	501347	ENSG00000120992.17	ENCODEHT000501347	LYPLA1	ENCODEHT000501347	Known	ISM	Prefix	0.25	None	None	None	None
m54284U_191111_172039/173082883/ccs	PB_GM12878_R2	hg38_SIRV	chr5	171387853	171410883	+	11	1299	17460	62324	ENSG00000181163.13	ENST00000296930.9	NPM1	NPM1-201	Known	Known	None	0.20000000298023224	None	None	None	None
m54284U_191110_105540/155451415/ccs	PB_GM12878_R1	hg38_SIRV	chr19	43527226	43506721	-	7	943	51114	183272	ENSG00000105755.7	ENST00000292147.6	ETHE1	ETHE1-201	Known	Known	None	0.20000000298023224	None	None	None	None
cb3fb9c7-60af-45d7-8319-7d9a06bfed79	ONT_GM12878_R2	hg38_SIRV	chr2	136115408	136114377	-	1	1032	7711	26737	ENSG00000121966.6	ENST00000409817.1	CXCR4	CXCR4-202	Known	Known	None	0.4000000059604645	None	None	None	None
m54284U_191110_105540/118622970/ccs	PB_GM12878_R1	hg38_SIRV	chrX	154398496	154400913	+	6	728	58042	205439	ENSG00000147403.16	ENST00000344746.8	RPL10	RPL10-201	Known	Known	None	0.20000000298023224	None	None	None	None
m54284U_191110_105540/170001266/ccs	PB_GM12878_R1	hg38_SIRV	chr8	54101887	54086978	-	3	675	24612	501347	ENSG00000120992.17	ENCODEHT000501347	LYPLA1	ENCODEHT000501347	Known	ISM	Prefix	0.25	None	None	None	None
m54284U_191111_172039/139920042/ccs	PB_GM12878_R2	hg38_SIRV	chr1	67833436	67704344	-	4	1495	1906	7228	ENSG00000172380.5	ENST00000370982.3	GNG12	GNG12-201	Known	Known	None	0.75	None	None	None	None
m54284U_191110_105540/51512150/ccs	PB_GM12878_R1	hg38_SIRV	chr17	68035735	68046853	+	11	1976	47506	168045	ENSG00000182481.8	ENST00000330459.7	KPNA2	KPNA2-201	Known	Known	None	0.15000000596046448	None	None	None	None
m54284U_191111_172039/18547881/ccs	PB_GM12878_R2	hg38_SIRV	chr1	67833443	67704345	-	5	1560	1906	501348	ENSG00000172380.5	ENCODEHT000501348	GNG12	ENCODEHT000501348	Known	NNC	None	0.699999988079071	None	None	None	None
m54284U_191110_105540/99681244/ccs	PB_GM12878_R1	hg38_SIRV	chr3	141876592	141926193	+	7	1542	11430	42165	ENSG00000069849.10	ENST00000286371.7	ATP1B3	ATP1B3-201	Known	Known	None	0.3499999940395355	None	None	None	None
47c1673e-20d4-447d-846b-999dc300e8b7	ONT_GM12878_R2	hg38_SIRV	chr11	75399533	75405688	+	7	825	32624	113258	ENSG00000149273.14	ENST00000531188.5	RPS3	RPS3-217	Known	Known	None	0.30000001192092896	None	None	None	None
m54284U_191111_172039/7143832/ccs	PB_GM12878_R2	hg38_SIRV	chr8	54101898	54086981	-	3	683	24612	501347	ENSG00000120992.17	ENCODEHT000501347	LYPLA1	ENCODEHT000501347	Known	ISM	Prefix	0.25	None	None	None	None
m54284U_191110_105540/118686374/ccs	PB_GM12878_R1	hg38_SIRV	chrX	154398496	154400911	+	6	726	58042	205439	ENSG00000147403.16	ENST00000344746.8	RPL10	RPL10-201	Known	Known	None	0.20000000298023224	None	None	None	None
m54284U_191111_172039/11406022/ccs	PB_GM12878_R2	hg38_SIRV	chr19	43527212	43506721	-	7	1089	51114	501349	ENSG00000105755.7	ENCODEHT000501349	ETHE1	ENCODEHT000501349	Known	NIC	None	0.20000000298023224	None	None	None	None
m54284U_191111_172039/173147693/ccs	PB_GM12878_R2	hg38_SIRV	chr5	171387853	171410881	+	11	1297	17460	62324	ENSG00000181163.13	ENST00000296930.9	NPM1	NPM1-201	Known	Known	None	0.20000000298023224	None	None	None	None
m54284U_191110_105540/51579081/ccs	PB_GM12878_R1	hg38_SIRV	chr17	68035735	68046630	+	11	1753	47506	168045	ENSG00000182481.8	ENST00000330459.7	KPNA2	KPNA2-201	Known	Known	None	0.15000000596046448	None	None	None	None
m54284U_191111_172039/58065281/ccs	PB_GM12878_R2	hg38_SIRV	chr8	54101892	54086981	-	3	677	24612	501347	ENSG00000120992.17	ENCODEHT000501347	LYPLA1	ENCODEHT000501347	Known	ISM	Prefix	0.25	None	None	None	None
m54284U_191111_172039/80151309/ccs	PB_GM12878_R2	hg38_SIRV	chr1	67833446	67704345	-	4	1504	1906	7228	ENSG00000172380.5	ENST00000370982.3	GNG12	GNG12-201	Known	Known	None	0.699999988079071	None	None	None	None
78089a1c-9920-478b-82b0-934cfe0ead4c	ONT_GM12878_R2	hg38_SIRV	chr2	136118132	136114377	-	2	1623	7711	26738	ENSG00000121966.6	ENST00000241393.3	CXCR4	CXCR4-201	Known	Known	None	0.4000000059604645	None	None	None	None
m54284U_191110_105540/112133145/ccs	PB_GM12878_R1	hg38_SIRV	chr3	141876592	141926190	+	7	1539	11430	42165	ENSG00000069849.10	ENST00000286371.7	ATP1B3	ATP1B3-201	Known	Known	None	0.3499999940395355	None	None	None	None
m54284U_191110_105540/118687217/ccs	PB_GM12878_R1	hg38_SIRV	chrX	154398496	154400915	+	6	730	58042	205439	ENSG00000147403.16	ENST00000344746.8	RPL10	RPL10-201	Known	Known	None	0.20000000298023224	None	None	None	None
53617e56-47b7-4ae1-a1ca-1dd15649c3d7	ONT_GM12878_R2	hg38_SIRV	chr11	75399533	75405686	+	7	831	32624	113258	ENSG00000149273.14	ENST00000531188.5	RPS3	RPS3-217	Known	Known	None	0.3499999940395355	None	None	None	None
m54284U_191111_172039/42010873/ccs	PB_GM12878_R2	hg38_SIRV	chr19	43527201	43506721	-	7	918	51114	183272	ENSG00000105755.7	ENST00000292147.6	ETHE1	ETHE1-201	Known	Known	None	0.20000000298023224	None	None	None	None
34317458-d289-4150-9c89-eb22e1e6205c	ONT_GM12878_R2	hg38_SIRV	chr2	136115005	136114377	-	1	629	7711	26737	ENSG00000121966.6	ENST00000409817.1	CXCR4	CXCR4-202	Known	Known	None	0.4000000059604645	None	None	None	None
m54284U_191110_105540/5899542/ccs	PB_GM12878_R1	hg38_SIRV	chr8	54101883	54086984	-	3	665	24612	501347	ENSG00000120992.17	ENCODEHT000501347	LYPLA1	ENCODEHT000501347	Known	ISM	Prefix	0.20000000298023224	None	None	None	None
m54284U_191110_105540/51774989/ccs	PB_GM12878_R1	hg38_SIRV	chr17	68035735	68046836	+	11	1959	47506	168045	ENSG00000182481.8	ENST00000330459.7	KPNA2	KPNA2-201	Known	Known	None	0.15000000596046448	None	None	None	None
m54284U_191111_172039/173147805/ccs	PB_GM12878_R2	hg38_SIRV	chr5	171387853	171410881	+	11	1297	17460	62324	ENSG00000181163.13	ENST00000296930.9	NPM1	NPM1-201	Known	Known	None	0.20000000298023224	None	None	None	None
93cdfdcc-9e3b-4702-b09a-95b051cc4064	ONT_GM12878_R1	hg38_SIRV	chr8	54101818	54087243	-	2	339	24612	501350	ENSG00000120992.17	ENCODEHT000501350	LYPLA1	ENCODEHT000501350	Known	NIC	None	0.3499999940395355	None	None	None	None
m54284U_191110_105540/118687514/ccs	PB_GM12878_R1	hg38_SIRV	chrX	154398496	154400912	+	6	727	58042	205439	ENSG00000147403.16	ENST00000344746.8	RPL10	RPL10-201	Known	Known	None	0.20000000298023224	None	None	None	None
m54284U_191111_172039/126421174/ccs	PB_GM12878_R2	hg38_SIRV	chr1	67833416	67704345	-	4	1474	1906	7228	ENSG00000172380.5	ENST00000370982.3	GNG12	GNG12-201	Known	Known	None	0.699999988079071	None	None	None	None
m54284U_191110_105540/136382643/ccs	PB_GM12878_R1	hg38_SIRV	chr3	141876592	141926167	+	7	1516	11430	42165	ENSG00000069849.10	ENST00000286371.7	ATP1B3	ATP1B3-201	Known	Known	None	0.75	None	None	None	None
m54284U_191110_105540/156434551/ccs	PB_GM12878_R1	hg38_SIRV	chr8	54089611	54090550	+	1	940	103798	501351	ENCODEHG000103798	ENCODEHT000501351	ENCODEHG000103798	ENCODEHT000501351	Antisense	Antisense	None	0.30000001192092896	None	None	None	None
m54284U_191111_172039/74582157/ccs	PB_GM12878_R2	hg38_SIRV	chr19	43527215	43506721	-	7	932	51114	183272	ENSG00000105755.7	ENST00000292147.6	ETHE1	ETHE1-201	Known	Known	None	0.20000000298023224	None	None	None	None
m54284U_191110_105540/118751672/ccs	PB_GM12878_R1	hg38_SIRV	chrX	154398496	154400908	+	6	723	58042	205439	ENSG00000147403.16	ENST00000344746.8	RPL10	RPL10-201	Known	Known	None	0.15000000596046448	None	None	None	None
c1bf5307-7684-4373-96ff-17bda9eca93d	ONT_GM12878_R2	hg38_SIRV	chr11	75399533	75405679	+	7	816	32624	113258	ENSG00000149273.14	ENST00000531188.5	RPS3	RPS3-217	Known	Known	None	0.44999998807907104	None	None	None	None
m54284U_191110_105540/51841285/ccs	PB_GM12878_R1	hg38_SIRV	chr17	68035735	68046631	+	11	1754	47506	168045	ENSG00000182481.8	ENST00000330459.7	KPNA2	KPNA2-201	Known	Known	None	0.10000000149011612	None	None	None	None
m54284U_191111_172039/173213805/ccs	PB_GM12878_R2	hg38_SIRV	chr5	171387853	171410881	+	11	1297	17460	62324	ENSG00000181163.13	ENST00000296930.9	NPM1	NPM1-201	Known	Known	None	0.20000000298023224	None	None	None	None
m54284U_191111_172039/23398068/ccs	PB_GM12878_R2	hg38_SIRV	chr8	54095425	54096742	+	1	1318	103799	501352	ENCODEHG000103799	ENCODEHT000501352	ENCODEHG000103799	ENCODEHT000501352	Antisense	Antisense	None	0.8999999761581421	None	None	None	None
m54284U_191110_105540/60230194/ccs	PB_GM12878_R1	hg38_SIRV	chr2	136118147	136114378	-	2	1629	7711	26738	ENSG00000121966.6	ENST00000241393.3	CXCR4	CXCR4-201	Known	Known	None	0.4000000059604645	None	None	None	None
m54284U_191110_105540/118751994/ccs	PB_GM12878_R1	hg38_SIRV	chrX	154398496	154400911	+	6	726	58042	205439	ENSG00000147403.16	ENST00000344746.8	RPL10	RPL10-201	Known	Known	None	0.20000000298023224	None	None	None	None
m54284U_191110_105540/9896615/ccs	PB_GM12878_R1	hg38_SIRV	chr1	67833446	67704346	-	4	1503	1906	7228	ENSG00000172380.5	ENST00000370982.3	GNG12	GNG12-201	Known	Known	None	0.6499999761581421	None	None	None	None
m54284U_191110_105540/145031648/ccs	PB_GM12878_R1	hg38_SIRV	chr3	141876592	141926193	+	7	1542	11430	42165	ENSG00000069849.10	ENST00000286371.7	ATP1B3	ATP1B3-201	Known	Known	None	0.3499999940395355	None	None	None	None
m54284U_191111_172039/79694303/ccs	PB_GM12878_R2	hg38_SIRV	chr19	43527198	43506720	-	7	882	51114	501315	ENSG00000105755.7	ENCODEHT000501315	ETHE1	ENCODEHT000501315	Known	NNC	None	0.20000000298023224	None	None	None	None
m54284U_191110_105540/52363897/ccs	PB_GM12878_R1	hg38_SIRV	chr17	68035735	68046845	+	11	1968	47506	168045	ENSG00000182481.8	ENST00000330459.7	KPNA2	KPNA2-201	Known	Known	None	0.20000000298023224	None	None	None	None
m54284U_191110_105540/52364822/ccs	PB_GM12878_R1	hg38_SIRV	chr17	68035735	68046844	+	11	1965	47506	501353	ENSG00000182481.8	ENCODEHT000501353	KPNA2	ENCODEHT000501353	Known	NIC	None	0.20000000298023224	None	None	None	None
m54284U_191111_172039/173343074/ccs	PB_GM12878_R2	hg38_SIRV	chr5	171387853	171410574	+	11	990	17460	62324	ENSG00000181163.13	ENST00000296930.9	NPM1	NPM1-201	Known	Known	None	0.550000011920929	None	None	None	None
ea799120-01e1-4ca8-9936-28ed0df8a4d3	ONT_GM12878_R2	hg38_SIRV	chr2	136114770	136114380	-	1	391	7711	26737	ENSG00000121966.6	ENST00000409817.1	CXCR4	CXCR4-202	Known	Known	None	0.5	None	None	None	None
50703773-a212-441b-81ed-265a5e4cf38f	ONT_GM12878_R2	hg38_SIRV	chr11	75399533	75404851	+	6	733	32624	113270	ENSG00000149273.14	ENST00000524851.5	RPS3	RPS3-203	Known	Known	None	0.3499999940395355	None	None	None	None
m54284U_191110_105540/68815242/ccs	PB_GM12878_R1	hg38_SIRV	chr8	54102150	54102997	+	1	847	103800	501354	ENCODEHG000103800	ENCODEHT000501354	ENCODEHG000103800	ENCODEHT000501354	Intergenic	Intergenic	None	0.8999999761581421	None	None	None	None
m54284U_191110_105540/118752410/ccs	PB_GM12878_R1	hg38_SIRV	chrX	154398496	154400912	+	6	727	58042	205439	ENSG00000147403.16	ENST00000344746.8	RPL10	RPL10-201	Known	Known	None	0.20000000298023224	None	None	None	None
m54284U_191111_172039/100403031/ccs	PB_GM12878_R2	hg38_SIRV	chr19	43527201	43506721	-	7	918	51114	183272	ENSG00000105755.7	ENST00000292147.6	ETHE1	ETHE1-201	Known	Known	None	0.20000000298023224	None	None	None	None
m54284U_191110_105540/149882943/ccs	PB_GM12878_R1	hg38_SIRV	chr3	141876592	141926145	+	7	1486	11430	42165	ENSG00000069849.10	ENST00000286371.7	ATP1B3	ATP1B3-201	Known	Known	None	0.30000001192092896	None	None	None	None
m54284U_191111_172039/15402511/ccs	PB_GM12878_R2	hg38_SIRV	chr8	54123460	54122577	-	1	884	103801	501355	ENCODEHG000103801	ENCODEHT000501355	ENCODEHG000103801	ENCODEHT000501355	Intergenic	Intergenic	None	0.20000000298023224	None	None	None	None
m54284U_191110_105540/40307214/ccs	PB_GM12878_R1	hg38_SIRV	chr1	67833409	67704346	-	4	1466	1906	7228	ENSG00000172380.5	ENST00000370982.3	GNG12	GNG12-201	Known	Known	None	0.6499999761581421	None	None	None	None
m54284U_191111_172039/173344775/ccs	PB_GM12878_R2	hg38_SIRV	chr5	171387853	171410895	+	11	1311	17460	62324	ENSG00000181163.13	ENST00000296930.9	NPM1	NPM1-201	Known	Known	None	0.25	None	None	None	None
m54284U_191110_105540/52822129/ccs	PB_GM12878_R1	hg38_SIRV	chr17	68035735	68046848	+	11	1971	47506	168045	ENSG00000182481.8	ENST00000330459.7	KPNA2	KPNA2-201	Known	Known	None	0.20000000298023224	None	None	None	None
5ccab459-3262-4dd4-959b-776a7b68abca	ONT_GM12878_R2	hg38_SIRV	chr11	75399533	75405667	+	7	804	32624	113258	ENSG00000149273.14	ENST00000531188.5	RPS3	RPS3-217	Known	Known	None	0.550000011920929	None	None	None	None
m54284U_191110_105540/61147428/ccs	PB_GM12878_R1	hg38_SIRV	chr2	136118149	136114381	-	2	1636	7711	26738	ENSG00000121966.6	ENST00000241393.3	CXCR4	CXCR4-201	Known	Known	None	0.44999998807907104	None	None	None	None
m54284U_191111_172039/173211993/ccs	PB_GM12878_R2	hg38_SIRV	chr19	43527198	43506720	-	7	882	51114	501315	ENSG00000105755.7	ENCODEHT000501315	ETHE1	ENCODEHT000501315	Known	NNC	None	0.20000000298023224	None	None	None	None
m54284U_191110_105540/118753291/ccs	PB_GM12878_R1	hg38_SIRV	chrX	154398496	154400912	+	6	727	58042	205439	ENSG00000147403.16	ENST00000344746.8	RPL10	RPL10-201	Known	Known	None	0.20000000298023224	None	None	None	None
m54284U_191110_105540/147064521/ccs	PB_GM12878_R1	hg38_SIRV	chr8	54134890	54147896	+	5	1462	24615	85934	ENSG00000137547.8	ENST00000260102.8	MRPL15	MRPL15-201	Known	Known	None	0.25	None	None	None	None
m54284U_191111_172039/25954477/ccs	PB_GM12878_R2	hg38_SIRV	chr3	141876592	141926193	+	7	1542	11430	42165	ENSG00000069849.10	ENST00000286371.7	ATP1B3	ATP1B3-201	Known	Known	None	0.3499999940395355	None	None	None	None
m54284U_191110_105540/53084532/ccs	PB_GM12878_R1	hg38_SIRV	chr17	68035735	68046840	+	11	1963	47506	168045	ENSG00000182481.8	ENST00000330459.7	KPNA2	KPNA2-201	Known	Known	None	0.15000000596046448	None	None	None	None
m54284U_191111_172039/173408505/ccs	PB_GM12878_R2	hg38_SIRV	chr5	171387853	171410883	+	11	1299	17460	62324	ENSG00000181163.13	ENST00000296930.9	NPM1	NPM1-201	Known	Known	None	0.20000000298023224	None	None	None	None
m54284U_191110_105540/118817884/ccs	PB_GM12878_R1	hg38_SIRV	chrX	154398496	154400912	+	6	727	58042	205439	ENSG00000147403.16	ENST00000344746.8	RPL10	RPL10-201	Known	Known	None	0.20000000298023224	None	None	None	None
m54284U_191111_172039/175376860/ccs	PB_GM12878_R2	hg38_SIRV	chr19	43527194	43506720	-	7	878	51114	501315	ENSG00000105755.7	ENCODEHT000501315	ETHE1	ENCODEHT000501315	Known	NNC	None	0.20000000298023224	None	None	None	None
56008e6d-9096-4447-98ee-de2f94f02281	ONT_GM12878_R2	hg38_SIRV	chr11	75399533	75405661	+	7	798	32624	113258	ENSG00000149273.14	ENST00000531188.5	RPS3	RPS3-217	Known	Known	None	0.4000000059604645	None	None	None	None
m54284U_191111_172039/159451060/ccs	PB_GM12878_R2	hg38_SIRV	chr8	54134927	54147897	+	5	1426	24615	85934	ENSG00000137547.8	ENST00000260102.8	MRPL15	MRPL15-201	Known	Known	None	0.20000000298023224	None	None	None	None
m54284U_191110_105540/65013948/ccs	PB_GM12878_R1	hg38_SIRV	chr1	67833395	67704346	-	4	1452	1906	7228	ENSG00000172380.5	ENST00000370982.3	GNG12	GNG12-201	Known	Known	None	0.6499999761581421	None	None	None	None
m54284U_191111_172039/141886646/ccs	PB_GM12878_R2	hg38_SIRV	chr2	136118106	136114381	-	2	1593	7711	26738	ENSG00000121966.6	ENST00000241393.3	CXCR4	CXCR4-201	Known	Known	None	0.44999998807907104	None	None	None	None
721c9eee-f8ac-409f-a03d-869f47012047	ONT_GM12878_R2	hg38_SIRV	chr2	136114971	136114381	-	1	591	7711	26737	ENSG00000121966.6	ENST00000409817.1	CXCR4	CXCR4-202	Known	Known	None	0.44999998807907104	None	None	None	None
m54284U_191111_172039/41879131/ccs	PB_GM12878_R2	hg38_SIRV	chr3	141876592	141926192	+	7	1541	11430	42165	ENSG00000069849.10	ENST00000286371.7	ATP1B3	ATP1B3-201	Known	Known	None	0.3499999940395355	None	None	None	None
m54284U_191110_105540/53347389/ccs	PB_GM12878_R1	hg38_SIRV	chr8	54135168	54147898	+	5	1186	24615	85934	ENSG00000137547.8	ENST00000260102.8	MRPL15	MRPL15-201	Known	Known	None	0.20000000298023224	None	None	None	None
m54284U_191110_105540/53150138/ccs	PB_GM12878_R1	hg38_SIRV	chr17	68035735	68046840	+	11	1963	47506	168045	ENSG00000182481.8	ENST00000330459.7	KPNA2	KPNA2-201	Known	Known	None	0.15000000596046448	None	None	None	None
m54284U_191110_105540/118882988/ccs	PB_GM12878_R1	hg38_SIRV	chrX	154398496	154400913	+	6	728	58042	205439	ENSG00000147403.16	ENST00000344746.8	RPL10	RPL10-201	Known	Known	None	0.20000000298023224	None	None	None	None
8fb1963b-5b67-4e97-95d7-96d7e51808f8	ONT_GM12878_R1	hg38_SIRV	chr19	43527187	43506721	-	7	897	51114	183272	ENSG00000105755.7	ENST00000292147.6	ETHE1	ETHE1-201	Known	Known	None	0.20000000298023224	None	None	None	None
e7008c6e-5b12-4647-9598-5f7e0994c83e	ONT_GM12878_R2	hg38_SIRV	chr2	136115863	136114381	-	1	1477	7711	26737	ENSG00000121966.6	ENST00000409817.1	CXCR4	CXCR4-202	Known	Known	None	0.44999998807907104	None	None	None	None
m54284U_191111_172039/173411094/ccs	PB_GM12878_R2	hg38_SIRV	chr5	171387853	171410876	+	11	1282	17460	62324	ENSG00000181163.13	ENST00000296930.9	NPM1	NPM1-201	Known	Known	None	0.3499999940395355	None	None	None	None
3abc4915-1b81-4239-a580-819f1c2b830a	ONT_GM12878_R2	hg38_SIRV	chr11	75399533	75405684	+	7	814	32624	113258	ENSG00000149273.14	ENST00000531188.5	RPS3	RPS3-217	Known	Known	None	0.4000000059604645	None	None	None	None
m54284U_191110_105540/123144495/ccs	PB_GM12878_R1	hg38_SIRV	chr1	67833409	67704346	-	4	1466	1906	7228	ENSG00000172380.5	ENST00000370982.3	GNG12	GNG12-201	Known	Known	None	0.6499999761581421	None	None	None	None
m54284U_191110_105540/127992052/ccs	PB_GM12878_R1	hg38_SIRV	chr8	54135188	54147897	+	5	1165	24615	85934	ENSG00000137547.8	ENST00000260102.8	MRPL15	MRPL15-201	Known	Known	None	0.20000000298023224	None	None	None	None
m54284U_191111_172039/42861869/ccs	PB_GM12878_R2	hg38_SIRV	chr3	141876592	141926164	+	7	1513	11430	42165	ENSG00000069849.10	ENST00000286371.7	ATP1B3	ATP1B3-201	Known	Known	None	0.800000011920929	None	None	None	None
e896a504-29dc-4d6e-84f1-ae7720d0447d	ONT_GM12878_R1	hg38_SIRV	chr19	43527241	43506721	-	7	946	51114	183272	ENSG00000105755.7	ENST00000292147.6	ETHE1	ETHE1-201	Known	Known	None	0.20000000298023224	None	None	None	None
m54284U_191110_105540/53152575/ccs	PB_GM12878_R1	hg38_SIRV	chr17	68035735	68046629	+	11	1752	47506	168045	ENSG00000182481.8	ENST00000330459.7	KPNA2	KPNA2-201	Known	Known	None	0.10000000149011612	None	None	None	None
m54284U_191110_105540/119079265/ccs	PB_GM12878_R1	hg38_SIRV	chrX	154398496	154400916	+	6	731	58042	205439	ENSG00000147403.16	ENST00000344746.8	RPL10	RPL10-201	Known	Known	None	0.20000000298023224	None	None	None	None
m54284U_191111_172039/91357639/ccs	PB_GM12878_R2	hg38_SIRV	chr8	54135188	54147898	+	5	1166	24615	85934	ENSG00000137547.8	ENST00000260102.8	MRPL15	MRPL15-201	Known	Known	None	0.20000000298023224	None	None	None	None
m54284U_191111_172039/137233142/ccs	PB_GM12878_R2	hg38_SIRV	chr2	136118147	136114382	-	2	1633	7711	26738	ENSG00000121966.6	ENST00000241393.3	CXCR4	CXCR4-201	Known	Known	None	0.44999998807907104	None	None	None	None
m54284U_191111_172039/173474557/ccs	PB_GM12878_R2	hg38_SIRV	chr5	171387853	171410876	+	11	1292	17460	62324	ENSG00000181163.13	ENST00000296930.9	NPM1	NPM1-201	Known	Known	None	0.3499999940395355	None	None	None	None
m54284U_191111_172039/174326697/ccs	PB_GM12878_R2	hg38_SIRV	chr8	54135188	54147898	+	5	1166	24615	85934	ENSG00000137547.8	ENST00000260102.8	MRPL15	MRPL15-201	Known	Known	None	0.20000000298023224	None	None	None	None
d117b2b3-c77b-4ed1-a3c2-c246ef2410b5	ONT_GM12878_R2	hg38_SIRV	chr11	75399533	75405684	+	7	821	32624	113258	ENSG00000149273.14	ENST00000531188.5	RPS3	RPS3-217	Known	Known	None	0.4000000059604645	None	None	None	None
56b1dddc-d08c-4140-b1db-4e7ab6cba406	ONT_GM12878_R2	hg38_SIRV	chr19	43527187	43506721	-	7	897	51114	183272	ENSG00000105755.7	ENST00000292147.6	ETHE1	ETHE1-201	Known	Known	None	0.20000000298023224	None	None	None	None
m54284U_191110_105540/53545133/ccs	PB_GM12878_R1	hg38_SIRV	chr17	68035735	68046630	+	11	1753	47506	168045	ENSG00000182481.8	ENST00000330459.7	KPNA2	KPNA2-201	Known	Known	None	0.15000000596046448	None	None	None	None
m54284U_191111_172039/62588932/ccs	PB_GM12878_R2	hg38_SIRV	chr3	141876592	141926508	+	7	1857	11430	42165	ENSG00000069849.10	ENST00000286371.7	ATP1B3	ATP1B3-201	Known	Known	None	0.550000011920929	None	None	None	None
m54284U_191110_105540/119081168/ccs	PB_GM12878_R1	hg38_SIRV	chrX	154398496	154400916	+	6	731	58042	205439	ENSG00000147403.16	ENST00000344746.8	RPL10	RPL10-201	Known	Known	None	0.20000000298023224	None	None	None	None
m54284U_191110_105540/160039386/ccs	PB_GM12878_R1	hg38_SIRV	chr1	67833420	67704346	-	4	1477	1906	7228	ENSG00000172380.5	ENST00000370982.3	GNG12	GNG12-201	Known	Known	None	0.6499999761581421	None	None	None	None
m54284U_191111_172039/56886662/ccs	PB_GM12878_R2	hg38_SIRV	chr8	54135190	54147896	+	5	1162	24615	85934	ENSG00000137547.8	ENST00000260102.8	MRPL15	MRPL15-201	Known	Known	None	0.25	None	None	None	None
m54284U_191110_105540/119930889/ccs	PB_GM12878_R1	hg38_SIRV	chr2	136118147	136114383	-	2	1632	7711	26738	ENSG00000121966.6	ENST00000241393.3	CXCR4	CXCR4-201	Known	Known	None	0.44999998807907104	None	None	None	None
m54284U_191110_105540/22544573/ccs	PB_GM12878_R1	hg38_SIRV	chr8	54135194	54147904	+	5	1166	24615	85934	ENSG00000137547.8	ENST00000260102.8	MRPL15	MRPL15-201	Known	Known	None	0.05000000074505806	None	None	None	None
m54284U_191111_172039/173540987/ccs	PB_GM12878_R2	hg38_SIRV	chr5	171387853	171410563	+	11	979	17460	62324	ENSG00000181163.13	ENST00000296930.9	NPM1	NPM1-201	Known	Known	None	0.6000000238418579	None	None	None	None
659f3182-b2e3-4f3c-a473-9e2b474dc5c0	ONT_GM12878_R2	hg38_SIRV	chr19	43527203	43506721	-	7	908	51114	183272	ENSG00000105755.7	ENST00000292147.6	ETHE1	ETHE1-201	Known	Known	None	0.20000000298023224	None	None	None	None
m54284U_191110_105540/119145055/ccs	PB_GM12878_R1	hg38_SIRV	chrX	154398496	154400912	+	6	727	58042	205439	ENSG00000147403.16	ENST00000344746.8	RPL10	RPL10-201	Known	Known	None	0.20000000298023224	None	None	None	None
72032cf8-310e-47d6-b907-33dd9a99cd1b	ONT_GM12878_R2	hg38_SIRV	chr11	75399533	75405673	+	7	810	32624	113258	ENSG00000149273.14	ENST00000531188.5	RPS3	RPS3-217	Known	Known	None	0.44999998807907104	None	None	None	None
m54284U_191110_105540/53609646/ccs	PB_GM12878_R1	hg38_SIRV	chr17	68035735	68046854	+	11	1977	47506	168045	ENSG00000182481.8	ENST00000330459.7	KPNA2	KPNA2-201	Known	Known	None	0.10000000149011612	None	None	None	None
m54284U_191111_172039/167708414/ccs	PB_GM12878_R2	hg38_SIRV	chr8	54135194	54147896	+	5	1158	24615	85934	ENSG00000137547.8	ENST00000260102.8	MRPL15	MRPL15-201	Known	Known	None	0.25	None	None	None	None
m54284U_191111_172039/65014372/ccs	PB_GM12878_R2	hg38_SIRV	chr3	141876592	141926193	+	7	1542	11430	42165	ENSG00000069849.10	ENST00000286371.7	ATP1B3	ATP1B3-201	Known	Known	None	0.3499999940395355	None	None	None	None
m54284U_191111_172039/22415740/ccs	PB_GM12878_R2	hg38_SIRV	chr1	67833421	67704346	-	4	1478	1906	7228	ENSG00000172380.5	ENST00000370982.3	GNG12	GNG12-201	Known	Known	None	0.6499999761581421	None	None	None	None
m54284U_191110_105540/137430362/ccs	PB_GM12878_R1	hg38_SIRV	chr8	54135195	54147890	+	5	1151	24615	85934	ENSG00000137547.8	ENST00000260102.8	MRPL15	MRPL15-201	Known	Known	None	0.3499999940395355	None	None	None	None
m54284U_191110_105540/179177534/ccs	PB_GM12878_R1	hg38_SIRV	chr2	136118148	136114383	-	2	1633	7711	26738	ENSG00000121966.6	ENST00000241393.3	CXCR4	CXCR4-201	Known	Known	None	0.44999998807907104	None	None	None	None
d2b5d8f7-717d-4eb4-953a-bc405893f529	ONT_GM12878_R2	hg38_SIRV	chr19	43527187	43506721	-	7	903	51114	183272	ENSG00000105755.7	ENST00000292147.6	ETHE1	ETHE1-201	Known	Known	None	0.20000000298023224	None	None	None	None
m54284U_191111_172039/173541938/ccs	PB_GM12878_R2	hg38_SIRV	chr5	171387853	171410883	+	11	1299	17460	62324	ENSG00000181163.13	ENST00000296930.9	NPM1	NPM1-201	Known	Known	None	0.20000000298023224	None	None	None	None
m54284U_191110_105540/119212745/ccs	PB_GM12878_R1	hg38_SIRV	chrX	154398496	154400911	+	6	726	58042	205439	ENSG00000147403.16	ENST00000344746.8	RPL10	RPL10-201	Known	Known	None	0.20000000298023224	None	None	None	None
m54284U_191111_172039/56492189/ccs	PB_GM12878_R2	hg38_SIRV	chr8	54135201	54147898	+	5	1153	24615	85934	ENSG00000137547.8	ENST00000260102.8	MRPL15	MRPL15-201	Known	Known	None	0.20000000298023224	None	None	None	None
m54284U_191110_105540/53674048/ccs	PB_GM12878_R1	hg38_SIRV	chr17	68035735	68046836	+	11	1959	47506	168045	ENSG00000182481.8	ENST00000330459.7	KPNA2	KPNA2-201	Known	Known	None	0.15000000596046448	None	None	None	None
m54284U_191111_172039/71109452/ccs	PB_GM12878_R2	hg38_SIRV	chr3	141876592	141926193	+	7	1542	11430	42165	ENSG00000069849.10	ENST00000286371.7	ATP1B3	ATP1B3-201	Known	Known	None	0.3499999940395355	None	None	None	None
6fafbd73-0966-49ec-a953-7bb2fabb0c8e	ONT_GM12878_R2	hg38_SIRV	chr11	75399533	75405689	+	7	826	32624	113258	ENSG00000149273.14	ENST00000531188.5	RPS3	RPS3-217	Known	Known	None	0.25	None	None	None	None
m54284U_191110_105540/5966566/ccs	PB_GM12878_R1	hg38_SIRV	chr19	43527198	43506722	-	7	914	51114	183272	ENSG00000105755.7	ENST00000292147.6	ETHE1	ETHE1-201	Known	Known	None	0.20000000298023224	None	None	None	None
m54284U_191111_172039/97583727/ccs	PB_GM12878_R2	hg38_SIRV	chr8	54135202	54147896	+	5	1150	24615	85934	ENSG00000137547.8	ENST00000260102.8	MRPL15	MRPL15-201	Known	Known	None	0.25	None	None	None	None
m54284U_191110_105540/119276915/ccs	PB_GM12878_R1	hg38_SIRV	chrX	154398496	154400901	+	6	716	58042	205439	ENSG00000147403.16	ENST00000344746.8	RPL10	RPL10-201	Known	Known	None	0.15000000596046448	None	None	None	None
7290fca6-283c-4ee5-af44-211c038a3bb9	ONT_GM12878_R1	hg38_SIRV	chr2	136118134	136114383	-	2	1615	7711	26738	ENSG00000121966.6	ENST00000241393.3	CXCR4	CXCR4-201	Known	Known	None	0.44999998807907104	None	None	None	None
m54284U_191111_172039/173605405/ccs	PB_GM12878_R2	hg38_SIRV	chr5	171387853	171410903	+	11	1319	17460	62324	ENSG00000181163.13	ENST00000296930.9	NPM1	NPM1-201	Known	Known	None	0.25	None	None	None	None
m54284U_191111_172039/76678407/ccs	PB_GM12878_R2	hg38_SIRV	chr1	67833472	67704346	-	4	1529	1906	7228	ENSG00000172380.5	ENST00000370982.3	GNG12	GNG12-201	Known	Known	None	0.6499999761581421	None	None	None	None
m54284U_191111_172039/123471964/ccs	PB_GM12878_R2	hg38_SIRV	chr8	54135202	54147903	+	5	1157	24615	85934	ENSG00000137547.8	ENST00000260102.8	MRPL15	MRPL15-201	Known	Known	None	0.05000000074505806	None	None	None	None
d97626f7-1b5c-43c9-8c39-949856dba074	ONT_GM12878_R1	hg38_SIRV	chr2	136115772	136114383	-	1	1390	7711	26737	ENSG00000121966.6	ENST00000409817.1	CXCR4	CXCR4-202	Known	Known	None	0.44999998807907104	None	None	None	None
m54284U_191110_105540/53807943/ccs	PB_GM12878_R1	hg38_SIRV	chr17	68035735	68046581	+	11	1704	47506	168045	ENSG00000182481.8	ENST00000330459.7	KPNA2	KPNA2-201	Known	Known	None	0.30000001192092896	None	None	None	None
m54284U_191111_172039/126812378/ccs	PB_GM12878_R2	hg38_SIRV	chr3	141876592	141926163	+	7	1512	11430	42165	ENSG00000069849.10	ENST00000286371.7	ATP1B3	ATP1B3-201	Known	Known	None	0.800000011920929	None	None	None	None
m54284U_191110_105540/16123996/ccs	PB_GM12878_R1	hg38_SIRV	chr19	43527198	43506722	-	7	914	51114	183272	ENSG00000105755.7	ENST00000292147.6	ETHE1	ETHE1-201	Known	Known	None	0.20000000298023224	None	None	None	None
0ab86648-5ae5-4cc2-b41c-bbb544c8cc45	ONT_GM12878_R2	hg38_SIRV	chr11	75399533	75405686	+	7	823	32624	113258	ENSG00000149273.14	ENST00000531188.5	RPS3	RPS3-217	Known	Known	None	0.3499999940395355	None	None	None	None
7edebeda-bd4a-419e-bc4c-0017c83a973e	ONT_GM12878_R1	hg38_SIRV	chr2	136115624	136114383	-	1	1241	7711	26737	ENSG00000121966.6	ENST00000409817.1	CXCR4	CXCR4-202	Known	Known	None	0.44999998807907104	None	None	None	None
m54284U_191111_172039/174785429/ccs	PB_GM12878_R2	hg38_SIRV	chr8	54135202	54147898	+	5	1152	24615	85934	ENSG00000137547.8	ENST00000260102.8	MRPL15	MRPL15-201	Known	Known	None	0.20000000298023224	None	None	None	None
m54284U_191110_105540/119277254/ccs	PB_GM12878_R1	hg38_SIRV	chrX	154398496	154400910	+	6	725	58042	205439	ENSG00000147403.16	ENST00000344746.8	RPL10	RPL10-201	Known	Known	None	0.15000000596046448	None	None	None	None
f40ee397-236c-41c0-82ba-f5db794bb73d	ONT_GM12878_R1	hg38_SIRV	chr2	136115258	136114383	-	1	876	7711	26737	ENSG00000121966.6	ENST00000409817.1	CXCR4	CXCR4-202	Known	Known	None	0.44999998807907104	None	None	None	None
m54284U_191111_172039/173670932/ccs	PB_GM12878_R2	hg38_SIRV	chr5	171387853	171410882	+	11	1298	17460	62324	ENSG00000181163.13	ENST00000296930.9	NPM1	NPM1-201	Known	Known	None	0.20000000298023224	None	None	None	None
898b3302-67a7-4952-bac4-65434c128b8e	ONT_GM12878_R1	hg38_SIRV	chr8	54135202	54147893	+	5	1147	24615	85934	ENSG00000137547.8	ENST00000260102.8	MRPL15	MRPL15-201	Known	Known	None	0.30000001192092896	None	None	None	None
m54284U_191110_105540/53871401/ccs	PB_GM12878_R1	hg38_SIRV	chr17	68035735	68046630	+	11	1747	47506	168045	ENSG00000182481.8	ENST00000330459.7	KPNA2	KPNA2-201	Known	Known	None	0.15000000596046448	None	None	None	None
m54284U_191110_105540/32836142/ccs	PB_GM12878_R1	hg38_SIRV	chr19	43527198	43506722	-	7	914	51114	183272	ENSG00000105755.7	ENST00000292147.6	ETHE1	ETHE1-201	Known	Known	None	0.20000000298023224	None	None	None	None
b024d792-4014-43df-9776-4c0d17a2d3e7	ONT_GM12878_R2	hg38_SIRV	chr2	136114989	136114383	-	1	607	7711	26737	ENSG00000121966.6	ENST00000409817.1	CXCR4	CXCR4-202	Known	Known	None	0.44999998807907104	None	None	None	None
m54284U_191110_105540/119277897/ccs	PB_GM12878_R1	hg38_SIRV	chrX	154398496	154400914	+	6	729	58042	205439	ENSG00000147403.16	ENST00000344746.8	RPL10	RPL10-201	Known	Known	None	0.20000000298023224	None	None	None	None
m54284U_191111_172039/145489946/ccs	PB_GM12878_R2	hg38_SIRV	chr3	141876592	141926192	+	7	1541	11430	42165	ENSG00000069849.10	ENST00000286371.7	ATP1B3	ATP1B3-201	Known	Known	None	0.3499999940395355	None	None	None	None
m54284U_191111_172039/77006518/ccs	PB_GM12878_R2	hg38_SIRV	chr1	67833461	67704346	-	4	1518	1906	7228	ENSG00000172380.5	ENST00000370982.3	GNG12	GNG12-201	Known	Known	None	0.6499999761581421	None	None	None	None
m54284U_191110_105540/85592749/ccs	PB_GM12878_R1	hg38_SIRV	chr8	54135203	54147894	+	5	1147	24615	85934	ENSG00000137547.8	ENST00000260102.8	MRPL15	MRPL15-201	Known	Known	None	0.30000001192092896	None	None	None	None
dc6b5a79-58b4-44db-9ed8-3968777aa801	ONT_GM12878_R2	hg38_SIRV	chr11	75399533	75405661	+	7	798	32624	113258	ENSG00000149273.14	ENST00000531188.5	RPS3	RPS3-217	Known	Known	None	0.4000000059604645	None	None	None	None
cea344b5-e0e9-4559-b705-0c1591a0bd10	ONT_GM12878_R2	hg38_SIRV	chr2	136115779	136114383	-	1	1380	7711	26737	ENSG00000121966.6	ENST00000409817.1	CXCR4	CXCR4-202	Known	Known	None	0.44999998807907104	None	None	None	None
m54284U_191111_172039/173737580/ccs	PB_GM12878_R2	hg38_SIRV	chr5	171387853	171410883	+	11	1299	17460	62324	ENSG00000181163.13	ENST00000296930.9	NPM1	NPM1-201	Known	Known	None	0.20000000298023224	None	None	None	None
cbc227c2-56ff-488e-a56a-97bcf5401d29	ONT_GM12878_R1	hg38_SIRV	chr2	136114799	136114384	-	1	416	7711	26737	ENSG00000121966.6	ENST00000409817.1	CXCR4	CXCR4-202	Known	Known	None	0.44999998807907104	None	None	None	None
m54284U_191111_172039/91360023/ccs	PB_GM12878_R2	hg38_SIRV	chr8	54135203	54147895	+	5	1148	24615	85934	ENSG00000137547.8	ENST00000260102.8	MRPL15	MRPL15-201	Known	Known	None	0.25	None	None	None	None
m54284U_191110_105540/54200554/ccs	PB_GM12878_R1	hg38_SIRV	chr17	68035735	68046839	+	11	1962	47506	168045	ENSG00000182481.8	ENST00000330459.7	KPNA2	KPNA2-201	Known	Known	None	0.15000000596046448	None	None	None	None
m54284U_191110_105540/35522205/ccs	PB_GM12878_R1	hg38_SIRV	chr19	43527201	43506722	-	7	917	51114	183272	ENSG00000105755.7	ENST00000292147.6	ETHE1	ETHE1-201	Known	Known	None	0.20000000298023224	None	None	None	None
m54284U_191110_105540/119341968/ccs	PB_GM12878_R1	hg38_SIRV	chrX	154398496	154400912	+	6	727	58042	205439	ENSG00000147403.16	ENST00000344746.8	RPL10	RPL10-201	Known	Known	None	0.20000000298023224	None	None	None	None
m54284U_191111_172039/174065775/ccs	PB_GM12878_R2	hg38_SIRV	chr3	141876592	141926191	+	7	1540	11430	42165	ENSG00000069849.10	ENST00000286371.7	ATP1B3	ATP1B3-201	Known	Known	None	0.3499999940395355	None	None	None	None
m54284U_191111_172039/22085925/ccs	PB_GM12878_R2	hg38_SIRV	chr8	54135204	54147885	+	5	1137	24615	85934	ENSG00000137547.8	ENST00000260102.8	MRPL15	MRPL15-201	Known	Known	None	0.4000000059604645	None	None	None	None
m54284U_191111_172039/173803352/ccs	PB_GM12878_R2	hg38_SIRV	chr5	171387853	171406725	+	10	1194	17460	62327	ENSG00000181163.13	ENST00000393820.2	NPM1	NPM1-203	Known	Known	None	0.44999998807907104	None	None	None	None
d983d7bf-2c63-4682-b00d-5b3956842baa	ONT_GM12878_R2	hg38_SIRV	chr11	75399533	75405686	+	7	823	32624	113258	ENSG00000149273.14	ENST00000531188.5	RPS3	RPS3-217	Known	Known	None	0.3499999940395355	None	None	None	None
m54284U_191111_172039/83692078/ccs	PB_GM12878_R2	hg38_SIRV	chr1	67833406	67704346	-	4	1463	1906	7228	ENSG00000172380.5	ENST00000370982.3	GNG12	GNG12-201	Known	Known	None	0.6499999761581421	None	None	None	None
m54284U_191110_105540/39520523/ccs	PB_GM12878_R1	hg38_SIRV	chr19	43527198	43506722	-	7	914	51114	183272	ENSG00000105755.7	ENST00000292147.6	ETHE1	ETHE1-201	Known	Known	None	0.20000000298023224	None	None	None	None
m54284U_191110_105540/54527683/ccs	PB_GM12878_R1	hg38_SIRV	chr17	68035735	68046840	+	11	1963	47506	168045	ENSG00000182481.8	ENST00000330459.7	KPNA2	KPNA2-201	Known	Known	None	0.15000000596046448	None	None	None	None
m54284U_191111_172039/67700413/ccs	PB_GM12878_R2	hg38_SIRV	chr8	54135204	54147898	+	5	1150	24615	85934	ENSG00000137547.8	ENST00000260102.8	MRPL15	MRPL15-201	Known	Known	None	0.20000000298023224	None	None	None	None
m54284U_191110_105540/119342539/ccs	PB_GM12878_R1	hg38_SIRV	chrX	154398496	154400912	+	6	727	58042	205439	ENSG00000147403.16	ENST00000344746.8	RPL10	RPL10-201	Known	Known	None	0.20000000298023224	None	None	None	None
616d4a65-9dc8-49fb-a140-a5060a3be6fd	ONT_GM12878_R2	hg38_SIRV	chr2	136118134	136114384	-	2	1598	7711	26738	ENSG00000121966.6	ENST00000241393.3	CXCR4	CXCR4-201	Known	Known	None	0.44999998807907104	None	None	None	None
m54284U_191111_172039/178587409/ccs	PB_GM12878_R2	hg38_SIRV	chr3	141876592	141926191	+	7	1540	11430	42165	ENSG00000069849.10	ENST00000286371.7	ATP1B3	ATP1B3-201	Known	Known	None	0.3499999940395355	None	None	None	None
m54284U_191111_172039/173803813/ccs	PB_GM12878_R2	hg38_SIRV	chr5	171387853	171410882	+	11	1298	17460	62324	ENSG00000181163.13	ENST00000296930.9	NPM1	NPM1-201	Known	Known	None	0.20000000298023224	None	None	None	None
m54284U_191111_172039/163580634/ccs	PB_GM12878_R2	hg38_SIRV	chr8	54135204	54147889	+	5	1141	24615	85934	ENSG00000137547.8	ENST00000260102.8	MRPL15	MRPL15-201	Known	Known	None	0.3499999940395355	None	None	None	None
m54284U_191110_105540/119342890/ccs	PB_GM12878_R1	hg38_SIRV	chrX	154398496	154400910	+	6	725	58042	205439	ENSG00000147403.16	ENST00000344746.8	RPL10	RPL10-201	Known	Known	None	0.15000000596046448	None	None	None	None
755af803-0101-4221-a6ef-047ad42aa6f1	ONT_GM12878_R2	hg38_SIRV	chr11	75399533	75405676	+	7	813	32624	113258	ENSG00000149273.14	ENST00000531188.5	RPS3	RPS3-217	Known	Known	None	0.4000000059604645	None	None	None	None
m54284U_191110_105540/54528481/ccs	PB_GM12878_R1	hg38_SIRV	chr17	68035735	68046840	+	11	1963	47506	168045	ENSG00000182481.8	ENST00000330459.7	KPNA2	KPNA2-201	Known	Known	None	0.15000000596046448	None	None	None	None
m54284U_191110_105540/52038197/ccs	PB_GM12878_R1	hg38_SIRV	chr19	43527201	43506722	-	7	917	51114	183272	ENSG00000105755.7	ENST00000292147.6	ETHE1	ETHE1-201	Known	Known	None	0.20000000298023224	None	None	None	None
m54284U_191111_172039/164626522/ccs	PB_GM12878_R2	hg38_SIRV	chr8	54135204	54147887	+	5	1139	24615	85934	ENSG00000137547.8	ENST00000260102.8	MRPL15	MRPL15-201	Known	Known	None	0.4000000059604645	None	None	None	None
m54284U_191111_172039/99486441/ccs	PB_GM12878_R2	hg38_SIRV	chr1	67833421	67704346	-	4	1478	1906	7228	ENSG00000172380.5	ENST00000370982.3	GNG12	GNG12-201	Known	Known	None	0.6499999761581421	None	None	None	None
m54284U_191110_105540/119474713/ccs	PB_GM12878_R1	hg38_SIRV	chrX	154398496	154400909	+	6	724	58042	205439	ENSG00000147403.16	ENST00000344746.8	RPL10	RPL10-201	Known	Known	None	0.15000000596046448	None	None	None	None
m54284U_191111_172039/173804034/ccs	PB_GM12878_R2	hg38_SIRV	chr5	171387853	171410883	+	11	1299	17460	62324	ENSG00000181163.13	ENST00000296930.9	NPM1	NPM1-201	Known	Known	None	0.20000000298023224	None	None	None	None
m54284U_191110_105540/28051804/ccs	PB_GM12878_R1	hg38_SIRV	chr3	141876593	141926193	+	7	1541	11430	42165	ENSG00000069849.10	ENST00000286371.7	ATP1B3	ATP1B3-201	Known	Known	None	0.3499999940395355	None	None	None	None
feec5d3f-7477-4324-a35b-0238d6789e37	ONT_GM12878_R2	hg38_SIRV	chr11	75399533	75405687	+	7	824	32624	113258	ENSG00000149273.14	ENST00000531188.5	RPS3	RPS3-217	Known	Known	None	0.30000001192092896	None	None	None	None
m54284U_191110_105540/54856537/ccs	PB_GM12878_R1	hg38_SIRV	chr17	68035735	68046632	+	11	1755	47506	168045	ENSG00000182481.8	ENST00000330459.7	KPNA2	KPNA2-201	Known	Known	None	0.10000000149011612	None	None	None	None
m54284U_191110_105540/172690060/ccs	PB_GM12878_R1	hg38_SIRV	chr2	136118156	136114385	-	2	1639	7711	26738	ENSG00000121966.6	ENST00000241393.3	CXCR4	CXCR4-201	Known	Known	None	0.44999998807907104	None	None	None	None
m54284U_191111_172039/131990048/ccs	PB_GM12878_R2	hg38_SIRV	chr8	54135206	54147898	+	5	1148	24615	85934	ENSG00000137547.8	ENST00000260102.8	MRPL15	MRPL15-201	Known	Known	None	0.20000000298023224	None	None	None	None
m54284U_191110_105540/119669046/ccs	PB_GM12878_R1	hg38_SIRV	chrX	154398496	154400912	+	6	727	58042	205439	ENSG00000147403.16	ENST00000344746.8	RPL10	RPL10-201	Known	Known	None	0.20000000298023224	None	None	None	None
m54284U_191111_172039/173804314/ccs	PB_GM12878_R2	hg38_SIRV	chr5	171387853	171410883	+	11	1299	17460	62324	ENSG00000181163.13	ENST00000296930.9	NPM1	NPM1-201	Known	Known	None	0.20000000298023224	None	None	None	None
m54284U_191110_105540/54526517/ccs	PB_GM12878_R1	hg38_SIRV	chr19	43527198	43506722	-	7	897	51114	183272	ENSG00000105755.7	ENST00000292147.6	ETHE1	ETHE1-201	Known	Known	None	0.20000000298023224	None	None	None	None
m54284U_191111_172039/150077759/ccs	PB_GM12878_R2	hg38_SIRV	chr8	54135206	54147898	+	5	1148	24615	85934	ENSG00000137547.8	ENST00000260102.8	MRPL15	MRPL15-201	Known	Known	None	0.20000000298023224	None	None	None	None
m54284U_191110_105540/42009293/ccs	PB_GM12878_R1	hg38_SIRV	chr3	141876593	141926193	+	7	1541	11430	42165	ENSG00000069849.10	ENST00000286371.7	ATP1B3	ATP1B3-201	Known	Known	None	0.3499999940395355	None	None	None	None
6257df74-a355-4c64-b8a9-8329d1435f3a	ONT_GM12878_R2	hg38_SIRV	chr11	75399533	75405688	+	7	825	32624	113258	ENSG00000149273.14	ENST00000531188.5	RPS3	RPS3-217	Known	Known	None	0.30000001192092896	None	None	None	None
m54284U_191110_105540/55314967/ccs	PB_GM12878_R1	hg38_SIRV	chr17	68035735	68046843	+	11	1966	47506	168045	ENSG00000182481.8	ENST00000330459.7	KPNA2	KPNA2-201	Known	Known	None	0.20000000298023224	None	None	None	None
m54284U_191110_105540/119670262/ccs	PB_GM12878_R1	hg38_SIRV	chrX	154398496	154400912	+	6	727	58042	205439	ENSG00000147403.16	ENST00000344746.8	RPL10	RPL10-201	Known	Known	None	0.20000000298023224	None	None	None	None
m54284U_191111_172039/118819664/ccs	PB_GM12878_R2	hg38_SIRV	chr1	67833399	67704346	-	4	1456	1906	7228	ENSG00000172380.5	ENST00000370982.3	GNG12	GNG12-201	Known	Known	None	0.6499999761581421	None	None	None	None
m54284U_191111_172039/173868729/ccs	PB_GM12878_R2	hg38_SIRV	chr5	171387853	171410883	+	11	1299	17460	62324	ENSG00000181163.13	ENST00000296930.9	NPM1	NPM1-201	Known	Known	None	0.20000000298023224	None	None	None	None
m54284U_191111_172039/155650178/ccs	PB_GM12878_R2	hg38_SIRV	chr8	54135206	54147890	+	5	1140	24615	85934	ENSG00000137547.8	ENST00000260102.8	MRPL15	MRPL15-201	Known	Known	None	0.3499999940395355	None	None	None	None
m54284U_191111_172039/101582340/ccs	PB_GM12878_R2	hg38_SIRV	chr2	136118143	136114386	-	2	1631	7711	26738	ENSG00000121966.6	ENST00000241393.3	CXCR4	CXCR4-201	Known	Known	None	0.4000000059604645	None	None	None	None
m54284U_191110_105540/55379482/ccs	PB_GM12878_R1	hg38_SIRV	chr17	68035735	68046629	+	11	1752	47506	168045	ENSG00000182481.8	ENST00000330459.7	KPNA2	KPNA2-201	Known	Known	None	0.10000000149011612	None	None	None	None
f99b9cb2-30c8-4aac-ae85-217d2539b184	ONT_GM12878_R2	hg38_SIRV	chr11	75399533	75405677	+	7	814	32624	113258	ENSG00000149273.14	ENST00000531188.5	RPS3	RPS3-217	Known	Known	None	0.4000000059604645	None	None	None	None
m54284U_191110_105540/119671156/ccs	PB_GM12878_R1	hg38_SIRV	chrX	154398496	154400909	+	6	724	58042	205439	ENSG00000147403.16	ENST00000344746.8	RPL10	RPL10-201	Known	Known	None	0.15000000596046448	None	None	None	None
m54284U_191110_105540/69339730/ccs	PB_GM12878_R1	hg38_SIRV	chr19	43527201	43506722	-	7	917	51114	183272	ENSG00000105755.7	ENST00000292147.6	ETHE1	ETHE1-201	Known	Known	None	0.20000000298023224	None	None	None	None
m54284U_191110_105540/47646866/ccs	PB_GM12878_R1	hg38_SIRV	chr3	141876593	141926191	+	7	1539	11430	42165	ENSG00000069849.10	ENST00000286371.7	ATP1B3	ATP1B3-201	Known	Known	None	0.3499999940395355	None	None	None	None
e184ae90-446d-4265-8b8d-d6991a14c206	ONT_GM12878_R2	hg38_SIRV	chr2	136115576	136114386	-	1	1177	7711	26737	ENSG00000121966.6	ENST00000409817.1	CXCR4	CXCR4-202	Known	Known	None	0.4000000059604645	None	None	None	None
m54284U_191110_105540/10159863/ccs	PB_GM12878_R1	hg38_SIRV	chr8	54135207	54147902	+	5	1151	24615	85934	ENSG00000137547.8	ENST00000260102.8	MRPL15	MRPL15-201	Known	Known	None	0.05000000074505806	None	None	None	None
m54284U_191111_172039/173869069/ccs	PB_GM12878_R2	hg38_SIRV	chr5	171387853	171406723	+	10	1192	17460	62327	ENSG00000181163.13	ENST00000393820.2	NPM1	NPM1-203	Known	Known	None	0.4000000059604645	None	None	None	None
cdb0c19e-bf97-41c2-bc37-ed37177eb4f3	ONT_GM12878_R2	hg38_SIRV	chr2	136115248	136114387	-	1	848	7711	26737	ENSG00000121966.6	ENST00000409817.1	CXCR4	CXCR4-202	Known	Known	None	0.3499999940395355	None	None	None	None
m54284U_191110_105540/119735444/ccs	PB_GM12878_R1	hg38_SIRV	chrX	154398496	154400912	+	6	727	58042	205439	ENSG00000147403.16	ENST00000344746.8	RPL10	RPL10-201	Known	Known	None	0.20000000298023224	None	None	None	None
m54284U_191111_172039/146604271/ccs	PB_GM12878_R2	hg38_SIRV	chr1	67833389	67704346	-	4	1446	1906	7228	ENSG00000172380.5	ENST00000370982.3	GNG12	GNG12-201	Known	Known	None	0.6499999761581421	None	None	None	None
665328e8-0801-419a-adfc-cc2f5b39c50a	ONT_GM12878_R2	hg38_SIRV	chr11	75399533	75405661	+	7	798	32624	113258	ENSG00000149273.14	ENST00000531188.5	RPS3	RPS3-217	Known	Known	None	0.4000000059604645	None	None	None	None
m54284U_191110_105540/55509217/ccs	PB_GM12878_R1	hg38_SIRV	chr17	68035723	68044535	+	9	1463	47506	500236	ENSG00000182481.8	ENCODEHT000500236	KPNA2	ENCODEHT000500236	Known	ISM	Prefix	0.3499999940395355	None	None	None	None
m54284U_191111_172039/39520258/ccs	PB_GM12878_R2	hg38_SIRV	chr8	54135207	54147898	+	5	1147	24615	85934	ENSG00000137547.8	ENST00000260102.8	MRPL15	MRPL15-201	Known	Known	None	0.20000000298023224	None	None	None	None
m54284U_191110_105540/47713068/ccs	PB_GM12878_R1	hg38_SIRV	chr3	141876593	141926163	+	7	1511	11430	42165	ENSG00000069849.10	ENST00000286371.7	ATP1B3	ATP1B3-201	Known	Known	None	0.800000011920929	None	None	None	None
m54284U_191110_105540/74057584/ccs	PB_GM12878_R1	hg38_SIRV	chr19	43527198	43506722	-	7	914	51114	183272	ENSG00000105755.7	ENST00000292147.6	ETHE1	ETHE1-201	Known	Known	None	0.20000000298023224	None	None	None	None
m54284U_191111_172039/173869795/ccs	PB_GM12878_R2	hg38_SIRV	chr5	171387853	171406725	+	10	1194	17460	62327	ENSG00000181163.13	ENST00000393820.2	NPM1	NPM1-203	Known	Known	None	0.44999998807907104	None	None	None	None
m54284U_191110_105540/119736395/ccs	PB_GM12878_R1	hg38_SIRV	chrX	154398496	154400912	+	6	727	58042	205439	ENSG00000147403.16	ENST00000344746.8	RPL10	RPL10-201	Known	Known	None	0.20000000298023224	None	None	None	None
m54284U_191110_105540/164758863/ccs	PB_GM12878_R1	hg38_SIRV	chr8	54135208	54147898	+	5	1146	24615	85934	ENSG00000137547.8	ENST00000260102.8	MRPL15	MRPL15-201	Known	Known	None	0.20000000298023224	None	None	None	None
m54284U_191110_105540/55902976/ccs	PB_GM12878_R1	hg38_SIRV	chr17	68035735	68046842	+	11	1965	47506	168045	ENSG00000182481.8	ENST00000330459.7	KPNA2	KPNA2-201	Known	Known	None	0.15000000596046448	None	None	None	None
a855a1a7-03e3-4237-a49e-43bf12087c29	ONT_GM12878_R2	hg38_SIRV	chr11	75399533	75405689	+	7	826	32624	113258	ENSG00000149273.14	ENST00000531188.5	RPS3	RPS3-217	Known	Known	None	0.25	None	None	None	None
m54284U_191110_105540/119736410/ccs	PB_GM12878_R1	hg38_SIRV	chrX	154398496	154400911	+	6	726	58042	205439	ENSG00000147403.16	ENST00000344746.8	RPL10	RPL10-201	Known	Known	None	0.20000000298023224	None	None	None	None
m54284U_191110_105540/56492554/ccs	PB_GM12878_R1	hg38_SIRV	chr8	54135209	54147898	+	5	1145	24615	85934	ENSG00000137547.8	ENST00000260102.8	MRPL15	MRPL15-201	Known	Known	None	0.20000000298023224	None	None	None	None
e6bbf494-9abb-4649-ba2d-405571d6e151	ONT_GM12878_R2	hg38_SIRV	chr2	136118137	136114387	-	2	1625	7711	26738	ENSG00000121966.6	ENST00000241393.3	CXCR4	CXCR4-201	Known	Known	None	0.3499999940395355	None	None	None	None
m54284U_191110_105540/122881906/ccs	PB_GM12878_R1	hg38_SIRV	chr3	141876593	141926167	+	7	1509	11430	42165	ENSG00000069849.10	ENST00000286371.7	ATP1B3	ATP1B3-201	Known	Known	None	0.75	None	None	None	None
m54284U_191111_172039/173933441/ccs	PB_GM12878_R2	hg38_SIRV	chr5	171387853	171410884	+	11	1300	17460	62324	ENSG00000181163.13	ENST00000296930.9	NPM1	NPM1-201	Known	Known	None	0.20000000298023224	None	None	None	None
m54284U_191111_172039/173277214/ccs	PB_GM12878_R2	hg38_SIRV	chr1	67833411	67704346	-	4	1468	1906	7228	ENSG00000172380.5	ENST00000370982.3	GNG12	GNG12-201	Known	Known	None	0.6499999761581421	None	None	None	None
m54284U_191110_105540/76286324/ccs	PB_GM12878_R1	hg38_SIRV	chr19	43526975	43506720	-	7	858	51114	501349	ENSG00000105755.7	ENCODEHT000501349	ETHE1	ENCODEHT000501349	Known	NIC	None	0.20000000298023224	None	None	None	None
m54284U_191110_105540/55970400/ccs	PB_GM12878_R1	hg38_SIRV	chr17	68035735	68046853	+	11	1976	47506	168045	ENSG00000182481.8	ENST00000330459.7	KPNA2	KPNA2-201	Known	Known	None	0.15000000596046448	None	None	None	None
04379cdc-5c01-44bd-8ad0-88f78508c9aa	ONT_GM12878_R2	hg38_SIRV	chr11	75399533	75404707	+	6	589	32624	113270	ENSG00000149273.14	ENST00000524851.5	RPS3	RPS3-203	Known	Known	None	0.30000001192092896	None	None	None	None
m54284U_191110_105540/71042951/ccs	PB_GM12878_R1	hg38_SIRV	chr8	54135209	54147894	+	5	1141	24615	85934	ENSG00000137547.8	ENST00000260102.8	MRPL15	MRPL15-201	Known	Known	None	0.30000001192092896	None	None	None	None
912d3657-232c-4721-8c7c-0fca96b6f13a	ONT_GM12878_R2	hg38_SIRV	chr2	136115912	136114388	-	1	1519	7711	26737	ENSG00000121966.6	ENST00000409817.1	CXCR4	CXCR4-202	Known	Known	None	0.30000001192092896	None	None	None	None
m54284U_191110_105540/119802177/ccs	PB_GM12878_R1	hg38_SIRV	chrX	154398496	154400910	+	6	725	58042	205439	ENSG00000147403.16	ENST00000344746.8	RPL10	RPL10-201	Known	Known	None	0.15000000596046448	None	None	None	None
m54284U_191110_105540/103154442/ccs	PB_GM12878_R1	hg38_SIRV	chr8	54135209	54147897	+	5	1144	24615	85934	ENSG00000137547.8	ENST00000260102.8	MRPL15	MRPL15-201	Known	Known	None	0.20000000298023224	None	None	None	None
m54284U_191110_105540/56034000/ccs	PB_GM12878_R1	hg38_SIRV	chr17	68035735	68046842	+	11	1965	47506	168045	ENSG00000182481.8	ENST00000330459.7	KPNA2	KPNA2-201	Known	Known	None	0.15000000596046448	None	None	None	None
m54284U_191111_172039/173933741/ccs	PB_GM12878_R2	hg38_SIRV	chr5	171387853	171410875	+	11	1291	17460	62324	ENSG00000181163.13	ENST00000296930.9	NPM1	NPM1-201	Known	Known	None	0.3499999940395355	None	None	None	None
m54284U_191110_105540/149422970/ccs	PB_GM12878_R1	hg38_SIRV	chr3	141876593	141926193	+	7	1541	11430	42165	ENSG00000069849.10	ENST00000286371.7	ATP1B3	ATP1B3-201	Known	Known	None	0.3499999940395355	None	None	None	None
m54284U_191110_105540/76941882/ccs	PB_GM12878_R1	hg38_SIRV	chr19	43527198	43506722	-	7	914	51114	183272	ENSG00000105755.7	ENST00000292147.6	ETHE1	ETHE1-201	Known	Known	None	0.20000000298023224	None	None	None	None
64d8c155-1278-4242-b07b-c5dba4421961	ONT_GM12878_R2	hg38_SIRV	chr11	75399533	75405677	+	7	814	32624	113258	ENSG00000149273.14	ENST00000531188.5	RPS3	RPS3-217	Known	Known	None	0.4000000059604645	None	None	None	None
m54284U_191110_105540/119998690/ccs	PB_GM12878_R1	hg38_SIRV	chrX	154398496	154400910	+	6	725	58042	205439	ENSG00000147403.16	ENST00000344746.8	RPL10	RPL10-201	Known	Known	None	0.15000000596046448	None	None	None	None
m54284U_191110_105540/104728920/ccs	PB_GM12878_R1	hg38_SIRV	chr8	54135209	54147892	+	5	1139	24615	85934	ENSG00000137547.8	ENST00000260102.8	MRPL15	MRPL15-201	Known	Known	None	0.3499999940395355	None	None	None	None
m54284U_191111_172039/175112568/ccs	PB_GM12878_R2	hg38_SIRV	chr1	67833458	67704366	-	5	1581	1906	501348	ENSG00000172380.5	ENCODEHT000501348	GNG12	ENCODEHT000501348	Known	NNC	None	0.6499999761581421	None	None	None	None
m54284U_191110_105540/145819409/ccs	PB_GM12878_R1	hg38_SIRV	chr8	54135209	54147902	+	5	1149	24615	85934	ENSG00000137547.8	ENST00000260102.8	MRPL15	MRPL15-201	Known	Known	None	0.05000000074505806	None	None	None	None
c3f03e6a-cec3-4645-a9e8-f9ec8d845b84	ONT_GM12878_R2	hg38_SIRV	chr2	136118137	136114388	-	2	1617	7711	26738	ENSG00000121966.6	ENST00000241393.3	CXCR4	CXCR4-201	Known	Known	None	0.30000001192092896	None	None	None	None
m54284U_191110_105540/56232523/ccs	PB_GM12878_R1	hg38_SIRV	chr17	68035735	68046630	+	11	1753	47506	168045	ENSG00000182481.8	ENST00000330459.7	KPNA2	KPNA2-201	Known	Known	None	0.15000000596046448	None	None	None	None
m54284U_191110_105540/120061988/ccs	PB_GM12878_R1	hg38_SIRV	chrX	154398496	154400914	+	6	729	58042	205439	ENSG00000147403.16	ENST00000344746.8	RPL10	RPL10-201	Known	Known	None	0.20000000298023224	None	None	None	None
m54284U_191111_172039/173933859/ccs	PB_GM12878_R2	hg38_SIRV	chr5	171387853	171410875	+	11	1291	17460	62324	ENSG00000181163.13	ENST00000296930.9	NPM1	NPM1-201	Known	Known	None	0.3499999940395355	None	None	None	None
34a8017a-eba3-4a6f-bd25-dcdad40e6803	ONT_GM12878_R2	hg38_SIRV	chr11	75399533	75405677	+	7	814	32624	113258	ENSG00000149273.14	ENST00000531188.5	RPS3	RPS3-217	Known	Known	None	0.4000000059604645	None	None	None	None
m54284U_191111_172039/1376419/ccs	PB_GM12878_R2	hg38_SIRV	chr3	141876593	141926191	+	7	1539	11430	42165	ENSG00000069849.10	ENST00000286371.7	ATP1B3	ATP1B3-201	Known	Known	None	0.3499999940395355	None	None	None	None
m54284U_191110_105540/164430488/ccs	PB_GM12878_R1	hg38_SIRV	chr8	54135209	54147894	+	5	1141	24615	85934	ENSG00000137547.8	ENST00000260102.8	MRPL15	MRPL15-201	Known	Known	None	0.30000001192092896	None	None	None	None
m54284U_191110_105540/93784301/ccs	PB_GM12878_R1	hg38_SIRV	chr19	43527203	43506722	-	7	919	51114	183272	ENSG00000105755.7	ENST00000292147.6	ETHE1	ETHE1-201	Known	Known	None	0.20000000298023224	None	None	None	None
m54284U_191110_105540/120063931/ccs	PB_GM12878_R1	hg38_SIRV	chrX	154398496	154400912	+	6	727	58042	205439	ENSG00000147403.16	ENST00000344746.8	RPL10	RPL10-201	Known	Known	None	0.20000000298023224	None	None	None	None
m54284U_191111_172039/14221317/ccs	PB_GM12878_R2	hg38_SIRV	chr8	54135209	54147898	+	5	1145	24615	85934	ENSG00000137547.8	ENST00000260102.8	MRPL15	MRPL15-201	Known	Known	None	0.20000000298023224	None	None	None	None
m54284U_191110_105540/56363452/ccs	PB_GM12878_R1	hg38_SIRV	chr17	68035735	68046842	+	11	1965	47506	168045	ENSG00000182481.8	ENST00000330459.7	KPNA2	KPNA2-201	Known	Known	None	0.15000000596046448	None	None	None	None
m54284U_191110_105540/48302068/ccs	PB_GM12878_R1	hg38_SIRV	chr1	67833409	67704347	-	4	1465	1906	7228	ENSG00000172380.5	ENST00000370982.3	GNG12	GNG12-201	Known	Known	None	0.6000000238418579	None	None	None	None
dcd5f584-e6f2-4404-a5a9-85c2ef1d19c3	ONT_GM12878_R2	hg38_SIRV	chr11	75399533	75405677	+	7	814	32624	113258	ENSG00000149273.14	ENST00000531188.5	RPS3	RPS3-217	Known	Known	None	0.4000000059604645	None	None	None	None
m54284U_191111_172039/173934040/ccs	PB_GM12878_R2	hg38_SIRV	chr5	171387853	171406726	+	10	1195	17460	62327	ENSG00000181163.13	ENST00000393820.2	NPM1	NPM1-203	Known	Known	None	0.44999998807907104	None	None	None	None
m54284U_191111_172039/29557031/ccs	PB_GM12878_R2	hg38_SIRV	chr8	54135209	54147893	+	5	1140	24615	85934	ENSG00000137547.8	ENST00000260102.8	MRPL15	MRPL15-201	Known	Known	None	0.30000001192092896	None	None	None	None
m54284U_191111_172039/18614559/ccs	PB_GM12878_R2	hg38_SIRV	chr3	141876593	141926192	+	7	1540	11430	42165	ENSG00000069849.10	ENST00000286371.7	ATP1B3	ATP1B3-201	Known	Known	None	0.3499999940395355	None	None	None	None
m54284U_191110_105540/120130341/ccs	PB_GM12878_R1	hg38_SIRV	chrX	154398496	154400915	+	6	730	58042	205439	ENSG00000147403.16	ENST00000344746.8	RPL10	RPL10-201	Known	Known	None	0.20000000298023224	None	None	None	None
m54284U_191110_105540/94766695/ccs	PB_GM12878_R1	hg38_SIRV	chr19	43527198	43506722	-	7	914	51114	183272	ENSG00000105755.7	ENST00000292147.6	ETHE1	ETHE1-201	Known	Known	None	0.20000000298023224	None	None	None	None
m54284U_191111_172039/83034501/ccs	PB_GM12878_R2	hg38_SIRV	chr2	136118173	136114392	-	2	1625	7711	496023	ENSG00000121966.6	ENCODEHT000496023	CXCR4	ENCODEHT000496023	Known	NNC	None	0.25	None	None	None	None
m54284U_191110_105540/56887886/ccs	PB_GM12878_R1	hg38_SIRV	chr17	68035735	68046836	+	11	1959	47506	168045	ENSG00000182481.8	ENST00000330459.7	KPNA2	KPNA2-201	Known	Known	None	0.15000000596046448	None	None	None	None
m54284U_191111_172039/33032027/ccs	PB_GM12878_R2	hg38_SIRV	chr8	54135209	54147879	+	5	1126	24615	85934	ENSG00000137547.8	ENST00000260102.8	MRPL15	MRPL15-201	Known	Known	None	0.5	None	None	None	None
ec0107d6-9c8b-455b-9b46-6484451fad1f	ONT_GM12878_R2	hg38_SIRV	chr11	75399533	75405686	+	7	830	32624	113258	ENSG00000149273.14	ENST00000531188.5	RPS3	RPS3-217	Known	Known	None	0.3499999940395355	None	None	None	None
m54284U_191111_172039/173934095/ccs	PB_GM12878_R2	hg38_SIRV	chr5	171387853	171406723	+	10	1192	17460	62327	ENSG00000181163.13	ENST00000393820.2	NPM1	NPM1-203	Known	Known	None	0.4000000059604645	None	None	None	None
m54284U_191110_105540/120193582/ccs	PB_GM12878_R1	hg38_SIRV	chrX	154398496	154400910	+	6	725	58042	205439	ENSG00000147403.16	ENST00000344746.8	RPL10	RPL10-201	Known	Known	None	0.15000000596046448	None	None	None	None
m54284U_191110_105540/136512961/ccs	PB_GM12878_R1	hg38_SIRV	chr1	67833389	67704347	-	4	1445	1906	7228	ENSG00000172380.5	ENST00000370982.3	GNG12	GNG12-201	Known	Known	None	0.6000000238418579	None	None	None	None
m54284U_191111_172039/47056663/ccs	PB_GM12878_R2	hg38_SIRV	chr3	141876593	141926167	+	7	1515	11430	42165	ENSG00000069849.10	ENST00000286371.7	ATP1B3	ATP1B3-201	Known	Known	None	0.75	None	None	None	None
m54284U_191111_172039/57215191/ccs	PB_GM12878_R2	hg38_SIRV	chr8	54135209	54147898	+	5	1145	24615	85934	ENSG00000137547.8	ENST00000260102.8	MRPL15	MRPL15-201	Known	Known	None	0.20000000298023224	None	None	None	None
m54284U_191110_105540/57084090/ccs	PB_GM12878_R1	hg38_SIRV	chr17	68035735	68046840	+	11	1963	47506	168045	ENSG00000182481.8	ENST00000330459.7	KPNA2	KPNA2-201	Known	Known	None	0.15000000596046448	None	None	None	None
m54284U_191110_105540/99944310/ccs	PB_GM12878_R1	hg38_SIRV	chr19	43527198	43506722	-	7	914	51114	183272	ENSG00000105755.7	ENST00000292147.6	ETHE1	ETHE1-201	Known	Known	None	0.20000000298023224	None	None	None	None
f4e905c6-e7d9-443b-9678-8d9db3c4841f	ONT_GM12878_R2	hg38_SIRV	chr11	75399533	75405676	+	7	813	32624	113258	ENSG00000149273.14	ENST00000531188.5	RPS3	RPS3-217	Known	Known	None	0.4000000059604645	None	None	None	None
m54284U_191111_172039/173935361/ccs	PB_GM12878_R2	hg38_SIRV	chr5	171387853	171410875	+	11	1291	17460	62324	ENSG00000181163.13	ENST00000296930.9	NPM1	NPM1-201	Known	Known	None	0.3499999940395355	None	None	None	None
m54284U_191111_172039/61932900/ccs	PB_GM12878_R2	hg38_SIRV	chr2	136118147	136114391	-	2	1624	7711	26738	ENSG00000121966.6	ENST00000241393.3	CXCR4	CXCR4-201	Known	Known	None	0.25	None	None	None	None
m54284U_191110_105540/120193862/ccs	PB_GM12878_R1	hg38_SIRV	chrX	154398496	154400910	+	6	725	58042	205439	ENSG00000147403.16	ENST00000344746.8	RPL10	RPL10-201	Known	Known	None	0.15000000596046448	None	None	None	None
m54284U_191111_172039/97780807/ccs	PB_GM12878_R2	hg38_SIRV	chr8	54135209	54147896	+	5	1143	24615	85934	ENSG00000137547.8	ENST00000260102.8	MRPL15	MRPL15-201	Known	Known	None	0.25	None	None	None	None
dc144ef5-86a7-46e4-89d7-964f2e0d645c	ONT_GM12878_R2	hg38_SIRV	chr2	136115889	136114393	-	1	1497	7711	26737	ENSG00000121966.6	ENST00000409817.1	CXCR4	CXCR4-202	Known	Known	None	0.25	None	None	None	None
m54284U_191110_105540/57149719/ccs	PB_GM12878_R1	hg38_SIRV	chr17	68035735	68046834	+	11	1957	47506	168045	ENSG00000182481.8	ENST00000330459.7	KPNA2	KPNA2-201	Known	Known	None	0.15000000596046448	None	None	None	None
m54284U_191111_172039/79234297/ccs	PB_GM12878_R2	hg38_SIRV	chr3	141876593	141926193	+	7	1541	11430	42165	ENSG00000069849.10	ENST00000286371.7	ATP1B3	ATP1B3-201	Known	Known	None	0.3499999940395355	None	None	None	None
373ca373-c323-4e22-a482-7983a9a39ac7	ONT_GM12878_R2	hg38_SIRV	chr2	136115242	136114393	-	1	850	7711	26737	ENSG00000121966.6	ENST00000409817.1	CXCR4	CXCR4-202	Known	Known	None	0.25	None	None	None	None
m54284U_191111_172039/105054222/ccs	PB_GM12878_R2	hg38_SIRV	chr8	54135209	54147896	+	5	1143	24615	85934	ENSG00000137547.8	ENST00000260102.8	MRPL15	MRPL15-201	Known	Known	None	0.25	None	None	None	None
m54284U_191110_105540/161940833/ccs	PB_GM12878_R1	hg38_SIRV	chr1	67833465	67704347	-	4	1521	1906	7228	ENSG00000172380.5	ENST00000370982.3	GNG12	GNG12-201	Known	Known	None	0.6000000238418579	None	None	None	None
m54284U_191110_105540/120194767/ccs	PB_GM12878_R1	hg38_SIRV	chrX	154398496	154400916	+	6	731	58042	205439	ENSG00000147403.16	ENST00000344746.8	RPL10	RPL10-201	Known	Known	None	0.20000000298023224	None	None	None	None
m54284U_191111_172039/173935429/ccs	PB_GM12878_R2	hg38_SIRV	chr5	171387853	171406725	+	10	1196	17460	62327	ENSG00000181163.13	ENST00000393820.2	NPM1	NPM1-203	Known	Known	None	0.44999998807907104	None	None	None	None
b1f61920-1945-4556-8af4-fdb36159892c	ONT_GM12878_R2	hg38_SIRV	chr11	75399533	75404869	+	6	751	32624	113270	ENSG00000149273.14	ENST00000524851.5	RPS3	RPS3-203	Known	Known	None	0.20000000298023224	None	None	None	None
m54284U_191110_105540/121439630/ccs	PB_GM12878_R1	hg38_SIRV	chr19	43527192	43506722	-	7	908	51114	183272	ENSG00000105755.7	ENST00000292147.6	ETHE1	ETHE1-201	Known	Known	None	0.20000000298023224	None	None	None	None
m54284U_191110_105540/57215147/ccs	PB_GM12878_R1	hg38_SIRV	chr17	68035735	68046850	+	11	1973	47506	168045	ENSG00000182481.8	ENST00000330459.7	KPNA2	KPNA2-201	Known	Known	None	0.15000000596046448	None	None	None	None
m54284U_191111_172039/110691036/ccs	PB_GM12878_R2	hg38_SIRV	chr8	54135209	54147898	+	5	1145	24615	85934	ENSG00000137547.8	ENST00000260102.8	MRPL15	MRPL15-201	Known	Known	None	0.20000000298023224	None	None	None	None
m54284U_191110_105540/120195458/ccs	PB_GM12878_R1	hg38_SIRV	chrX	154398496	154400912	+	6	727	58042	205439	ENSG00000147403.16	ENST00000344746.8	RPL10	RPL10-201	Known	Known	None	0.20000000298023224	None	None	None	None
m54284U_191111_172039/99551220/ccs	PB_GM12878_R2	hg38_SIRV	chr3	141876593	141926191	+	7	1539	11430	42165	ENSG00000069849.10	ENST00000286371.7	ATP1B3	ATP1B3-201	Known	Known	None	0.3499999940395355	None	None	None	None
m54284U_191110_105540/124651186/ccs	PB_GM12878_R1	hg38_SIRV	chr19	43527192	43506722	-	7	908	51114	183272	ENSG00000105755.7	ENST00000292147.6	ETHE1	ETHE1-201	Known	Known	None	0.20000000298023224	None	None	None	None
m54284U_191110_105540/171969083/ccs	PB_GM12878_R1	hg38_SIRV	chr1	67833481	67704372	-	5	1585	1906	501258	ENSG00000172380.5	ENCODEHT000501258	GNG12	ENCODEHT000501258	Known	NNC	None	0.6000000238418579	None	None	None	None
51621258-4ac5-43f7-8b23-104af2ef2024	ONT_GM12878_R2	hg38_SIRV	chr11	75399533	75405686	+	7	823	32624	113258	ENSG00000149273.14	ENST00000531188.5	RPS3	RPS3-217	Known	Known	None	0.3499999940395355	None	None	None	None
m54284U_191111_172039/173935436/ccs	PB_GM12878_R2	hg38_SIRV	chr5	171387853	171406725	+	10	1196	17460	62327	ENSG00000181163.13	ENST00000393820.2	NPM1	NPM1-203	Known	Known	None	0.44999998807907104	None	None	None	None
e313a853-ce85-443e-be01-c9bef677c291	ONT_GM12878_R2	hg38_SIRV	chr2	136118134	136114402	-	2	1600	7711	26738	ENSG00000121966.6	ENST00000241393.3	CXCR4	CXCR4-201	Known	Known	None	0.25	None	None	None	None
m54284U_191110_105540/57411355/ccs	PB_GM12878_R1	hg38_SIRV	chr17	68035735	68046836	+	11	1959	47506	168045	ENSG00000182481.8	ENST00000330459.7	KPNA2	KPNA2-201	Known	Known	None	0.15000000596046448	None	None	None	None
m54284U_191110_105540/120260412/ccs	PB_GM12878_R1	hg38_SIRV	chrX	154398496	154400912	+	6	727	58042	205439	ENSG00000147403.16	ENST00000344746.8	RPL10	RPL10-201	Known	Known	None	0.20000000298023224	None	None	None	None
m54284U_191111_172039/125109892/ccs	PB_GM12878_R2	hg38_SIRV	chr8	54135209	54147898	+	5	1145	24615	85934	ENSG00000137547.8	ENST00000260102.8	MRPL15	MRPL15-201	Known	Known	None	0.20000000298023224	None	None	None	None
m54284U_191111_172039/105973153/ccs	PB_GM12878_R2	hg38_SIRV	chr3	141876593	141926191	+	7	1539	11430	42165	ENSG00000069849.10	ENST00000286371.7	ATP1B3	ATP1B3-201	Known	Known	None	0.3499999940395355	None	None	None	None
m54284U_191110_105540/125569307/ccs	PB_GM12878_R1	hg38_SIRV	chr19	43527198	43506722	-	7	914	51114	183272	ENSG00000105755.7	ENST00000292147.6	ETHE1	ETHE1-201	Known	Known	None	0.20000000298023224	None	None	None	None
48592b9f-790e-47ce-8447-5a215d1a0c83	ONT_GM12878_R2	hg38_SIRV	chr11	75399533	75405680	+	7	817	32624	113258	ENSG00000149273.14	ENST00000531188.5	RPS3	RPS3-217	Known	Known	None	0.44999998807907104	None	None	None	None
m54284U_191110_105540/120324170/ccs	PB_GM12878_R1	hg38_SIRV	chrX	154398496	154400912	+	6	727	58042	205439	ENSG00000147403.16	ENST00000344746.8	RPL10	RPL10-201	Known	Known	None	0.20000000298023224	None	None	None	None
m54284U_191111_172039/126814525/ccs	PB_GM12878_R2	hg38_SIRV	chr8	54135209	54147890	+	5	1137	24615	85934	ENSG00000137547.8	ENST00000260102.8	MRPL15	MRPL15-201	Known	Known	None	0.3499999940395355	None	None	None	None
m54284U_191111_172039/46073712/ccs	PB_GM12878_R2	hg38_SIRV	chr1	67833420	67704347	-	4	1476	1906	7228	ENSG00000172380.5	ENST00000370982.3	GNG12	GNG12-201	Known	Known	None	0.6000000238418579	None	None	None	None
m54284U_191111_172039/173999598/ccs	PB_GM12878_R2	hg38_SIRV	chr5	171387853	171410566	+	11	982	17460	62324	ENSG00000181163.13	ENST00000296930.9	NPM1	NPM1-201	Known	Known	None	0.5	None	None	None	None
m54284U_191111_172039/61933577/ccs	PB_GM12878_R2	hg38_SIRV	chr1	67833426	67704347	-	5	1577	1906	501356	ENSG00000172380.5	ENCODEHT000501356	GNG12	ENCODEHT000501356	Known	NIC	None	0.6000000238418579	None	None	None	None
m54284U_191110_105540/57606582/ccs	PB_GM12878_R1	hg38_SIRV	chr17	68035735	68046836	+	11	1959	47506	168045	ENSG00000182481.8	ENST00000330459.7	KPNA2	KPNA2-201	Known	Known	None	0.15000000596046448	None	None	None	None
e1cbeeed-2c56-44cf-8564-e68b1c914e4e	ONT_GM12878_R2	hg38_SIRV	chr2	136118137	136114405	-	2	1600	7711	26738	ENSG00000121966.6	ENST00000241393.3	CXCR4	CXCR4-201	Known	Known	None	0.25	None	None	None	None
m54284U_191110_105540/150079617/ccs	PB_GM12878_R1	hg38_SIRV	chr19	43527201	43506722	-	7	917	51114	183272	ENSG00000105755.7	ENST00000292147.6	ETHE1	ETHE1-201	Known	Known	None	0.20000000298023224	None	None	None	None
m54284U_191111_172039/121047469/ccs	PB_GM12878_R2	hg38_SIRV	chr3	141876593	141926192	+	7	1540	11430	42165	ENSG00000069849.10	ENST00000286371.7	ATP1B3	ATP1B3-201	Known	Known	None	0.3499999940395355	None	None	None	None
00cc1c17-d887-433a-b5c0-dac717af37a1	ONT_GM12878_R2	hg38_SIRV	chr2	136114828	136114407	-	1	422	7711	26737	ENSG00000121966.6	ENST00000409817.1	CXCR4	CXCR4-202	Known	Known	None	0.30000001192092896	None	None	None	None
m54284U_191110_105540/120389924/ccs	PB_GM12878_R1	hg38_SIRV	chrX	154398496	154400909	+	6	724	58042	205439	ENSG00000147403.16	ENST00000344746.8	RPL10	RPL10-201	Known	Known	None	0.15000000596046448	None	None	None	None
m54284U_191111_172039/131795629/ccs	PB_GM12878_R2	hg38_SIRV	chr8	54135209	54147879	+	5	1126	24615	85934	ENSG00000137547.8	ENST00000260102.8	MRPL15	MRPL15-201	Known	Known	None	0.5	None	None	None	None
2c565976-74b4-4e2d-af53-582db2506d43	ONT_GM12878_R2	hg38_SIRV	chr11	75399533	75405689	+	7	826	32624	113258	ENSG00000149273.14	ENST00000531188.5	RPS3	RPS3-217	Known	Known	None	0.25	None	None	None	None
m54284U_191110_105540/36373205/ccs	PB_GM12878_R1	hg38_SIRV	chr1	67833448	67704348	-	4	1503	1906	7228	ENSG00000172380.5	ENST00000370982.3	GNG12	GNG12-201	Known	Known	None	0.550000011920929	None	None	None	None
m54284U_191111_172039/174064126/ccs	PB_GM12878_R2	hg38_SIRV	chr5	171387864	171400925	+	8	697	17460	488021	ENSG00000181163.13	ENCODEHT000488021	NPM1	ENCODEHT000488021	Known	ISM	Prefix	0.550000011920929	None	None	None	None
m54284U_191110_105540/57870150/ccs	PB_GM12878_R1	hg38_SIRV	chr17	68035735	68046841	+	11	1964	47506	168045	ENSG00000182481.8	ENST00000330459.7	KPNA2	KPNA2-201	Known	Known	None	0.15000000596046448	None	None	None	None
m54284U_191111_172039/135595275/ccs	PB_GM12878_R2	hg38_SIRV	chr8	54135209	54147896	+	5	1143	24615	85934	ENSG00000137547.8	ENST00000260102.8	MRPL15	MRPL15-201	Known	Known	None	0.25	None	None	None	None
m54284U_191110_105540/156958906/ccs	PB_GM12878_R1	hg38_SIRV	chr19	43527228	43506722	-	7	944	51114	183272	ENSG00000105755.7	ENST00000292147.6	ETHE1	ETHE1-201	Known	Known	None	0.20000000298023224	None	None	None	None
m54284U_191110_105540/120523134/ccs	PB_GM12878_R1	hg38_SIRV	chrX	154398496	154400909	+	6	724	58042	205439	ENSG00000147403.16	ENST00000344746.8	RPL10	RPL10-201	Known	Known	None	0.15000000596046448	None	None	None	None
3619ccc7-4ed6-4071-adc5-2b329b364d12	ONT_GM12878_R2	hg38_SIRV	chr11	75399533	75405678	+	7	815	32624	113258	ENSG00000149273.14	ENST00000531188.5	RPS3	RPS3-217	Known	Known	None	0.4000000059604645	None	None	None	None
m54284U_191111_172039/150405878/ccs	PB_GM12878_R2	hg38_SIRV	chr3	141876593	141926193	+	7	1541	11430	42165	ENSG00000069849.10	ENST00000286371.7	ATP1B3	ATP1B3-201	Known	Known	None	0.3499999940395355	None	None	None	None
m54284U_191111_172039/179111368/ccs	PB_GM12878_R2	hg38_SIRV	chr8	54135209	54147899	+	5	1146	24615	85934	ENSG00000137547.8	ENST00000260102.8	MRPL15	MRPL15-201	Known	Known	None	0.15000000596046448	None	None	None	None
m54284U_191111_172039/158141093/ccs	PB_GM12878_R2	hg38_SIRV	chr2	136118147	136114408	-	2	1607	7711	26738	ENSG00000121966.6	ENST00000241393.3	CXCR4	CXCR4-201	Known	Known	None	0.30000001192092896	None	None	None	None
m54284U_191110_105540/57934504/ccs	PB_GM12878_R1	hg38_SIRV	chr17	68035737	68046859	+	11	1962	47506	500477	ENSG00000182481.8	ENCODEHT000500477	KPNA2	ENCODEHT000500477	Known	NNC	None	0.15000000596046448	None	None	None	None
m54284U_191110_105540/147390864/ccs	PB_GM12878_R1	hg38_SIRV	chr1	67833465	67704348	-	4	1520	1906	7228	ENSG00000172380.5	ENST00000370982.3	GNG12	GNG12-201	Known	Known	None	0.550000011920929	None	None	None	None
m54284U_191111_172039/174195082/ccs	PB_GM12878_R2	hg38_SIRV	chr5	171387853	171410875	+	11	1291	17460	62324	ENSG00000181163.13	ENST00000296930.9	NPM1	NPM1-201	Known	Known	None	0.3499999940395355	None	None	None	None
m54284U_191110_105540/162595196/ccs	PB_GM12878_R1	hg38_SIRV	chr19	43527194	43506722	-	7	910	51114	183272	ENSG00000105755.7	ENST00000292147.6	ETHE1	ETHE1-201	Known	Known	None	0.20000000298023224	None	None	None	None
m54284U_191110_105540/120587007/ccs	PB_GM12878_R1	hg38_SIRV	chrX	154398496	154400912	+	6	727	58042	205439	ENSG00000147403.16	ENST00000344746.8	RPL10	RPL10-201	Known	Known	None	0.20000000298023224	None	None	None	None
ea8393e1-ee69-4f45-9fae-36bb524309c6	ONT_GM12878_R2	hg38_SIRV	chr11	75399533	75405684	+	7	821	32624	113258	ENSG00000149273.14	ENST00000531188.5	RPS3	RPS3-217	Known	Known	None	0.4000000059604645	None	None	None	None
m54284U_191110_105540/42731321/ccs	PB_GM12878_R1	hg38_SIRV	chr8	54135210	54147897	+	5	1143	24615	85934	ENSG00000137547.8	ENST00000260102.8	MRPL15	MRPL15-201	Known	Known	None	0.20000000298023224	None	None	None	None
m54284U_191110_105540/17238719/ccs	PB_GM12878_R1	hg38_SIRV	chr3	141876594	141926193	+	7	1540	11430	42165	ENSG00000069849.10	ENST00000286371.7	ATP1B3	ATP1B3-201	Known	Known	None	0.3499999940395355	None	None	None	None
m54284U_191110_105540/58131125/ccs	PB_GM12878_R1	hg38_SIRV	chr17	68035735	68046839	+	11	1962	47506	168045	ENSG00000182481.8	ENST00000330459.7	KPNA2	KPNA2-201	Known	Known	None	0.15000000596046448	None	None	None	None
m54284U_191110_105540/168035879/ccs	PB_GM12878_R1	hg38_SIRV	chr19	43527184	43506722	-	7	900	51114	183272	ENSG00000105755.7	ENST00000292147.6	ETHE1	ETHE1-201	Known	Known	None	0.20000000298023224	None	None	None	None
m54284U_191110_105540/55312864/ccs	PB_GM12878_R1	hg38_SIRV	chr8	54135210	54147887	+	5	1133	24615	85934	ENSG00000137547.8	ENST00000260102.8	MRPL15	MRPL15-201	Known	Known	None	0.4000000059604645	None	None	None	None
m54284U_191110_105540/120652652/ccs	PB_GM12878_R1	hg38_SIRV	chrX	154398496	154400911	+	6	726	58042	205439	ENSG00000147403.16	ENST00000344746.8	RPL10	RPL10-201	Known	Known	None	0.20000000298023224	None	None	None	None
m54284U_191111_172039/166003324/ccs	PB_GM12878_R2	hg38_SIRV	chr1	67833430	67704348	-	4	1485	1906	7228	ENSG00000172380.5	ENST00000370982.3	GNG12	GNG12-201	Known	Known	None	0.550000011920929	None	None	None	None
41ef2511-433f-484a-8984-be84c18f7b2e	ONT_GM12878_R2	hg38_SIRV	chr11	75399533	75405677	+	7	814	32624	113258	ENSG00000149273.14	ENST00000531188.5	RPS3	RPS3-217	Known	Known	None	0.4000000059604645	None	None	None	None
m54284U_191111_172039/174195532/ccs	PB_GM12878_R2	hg38_SIRV	chr5	171387855	171392970	+	6	613	17460	488441	ENSG00000181163.13	ENCODEHT000488441	NPM1	ENCODEHT000488441	Known	ISM	Prefix	0.4000000059604645	None	None	None	None
b598cde6-350d-4e5a-98e3-50dfa61db615	ONT_GM12878_R1	hg38_SIRV	chr2	136118138	136114410	-	2	1590	7711	26738	ENSG00000121966.6	ENST00000241393.3	CXCR4	CXCR4-201	Known	Known	None	0.30000001192092896	None	None	None	None
m54284U_191110_105540/76220549/ccs	PB_GM12878_R1	hg38_SIRV	chr3	141876594	141926191	+	7	1538	11430	42165	ENSG00000069849.10	ENST00000286371.7	ATP1B3	ATP1B3-201	Known	Known	None	0.3499999940395355	None	None	None	None
m54284U_191110_105540/77531257/ccs	PB_GM12878_R1	hg38_SIRV	chr8	54135210	54147899	+	5	1145	24615	85934	ENSG00000137547.8	ENST00000260102.8	MRPL15	MRPL15-201	Known	Known	None	0.15000000596046448	None	None	None	None
m54284U_191110_105540/58197901/ccs	PB_GM12878_R1	hg38_SIRV	chr17	68035735	68046851	+	11	1974	47506	168045	ENSG00000182481.8	ENST00000330459.7	KPNA2	KPNA2-201	Known	Known	None	0.15000000596046448	None	None	None	None
m54284U_191111_172039/14746238/ccs	PB_GM12878_R2	hg38_SIRV	chr19	43527188	43506722	-	7	904	51114	183272	ENSG00000105755.7	ENST00000292147.6	ETHE1	ETHE1-201	Known	Known	None	0.20000000298023224	None	None	None	None
m54284U_191110_105540/120653174/ccs	PB_GM12878_R1	hg38_SIRV	chrX	154398496	154400913	+	6	728	58042	205439	ENSG00000147403.16	ENST00000344746.8	RPL10	RPL10-201	Known	Known	None	0.20000000298023224	None	None	None	None
e9e93aa6-17a2-4f00-9b06-69f4ded0b613	ONT_GM12878_R2	hg38_SIRV	chr2	136115229	136114410	-	1	820	7711	26737	ENSG00000121966.6	ENST00000409817.1	CXCR4	CXCR4-202	Known	Known	None	0.30000001192092896	None	None	None	None
fcf91c94-5577-4e70-84ba-f7491e14cc3c	ONT_GM12878_R2	hg38_SIRV	chr11	75399533	75405689	+	7	826	32624	113258	ENSG00000149273.14	ENST00000531188.5	RPS3	RPS3-217	Known	Known	None	0.25	None	None	None	None
m54284U_191111_172039/39979310/ccs	PB_GM12878_R2	hg38_SIRV	chr1	67833385	67704350	-	4	1438	1906	7228	ENSG00000172380.5	ENST00000370982.3	GNG12	GNG12-201	Known	Known	None	0.6000000238418579	None	None	None	None
m54284U_191110_105540/79692384/ccs	PB_GM12878_R1	hg38_SIRV	chr8	54135210	54147898	+	5	1144	24615	85934	ENSG00000137547.8	ENST00000260102.8	MRPL15	MRPL15-201	Known	Known	None	0.20000000298023224	None	None	None	None
648d3181-d5ef-4dc4-80ae-da4bf2b54504	ONT_GM12878_R2	hg38_SIRV	chr2	136114810	136114412	-	1	391	7711	26737	ENSG00000121966.6	ENST00000409817.1	CXCR4	CXCR4-202	Known	Known	None	0.30000001192092896	None	None	None	None
m54284U_191111_172039/174197478/ccs	PB_GM12878_R2	hg38_SIRV	chr5	171387853	171406727	+	10	1196	17460	62327	ENSG00000181163.13	ENST00000393820.2	NPM1	NPM1-203	Known	Known	None	0.4000000059604645	None	None	None	None
m54284U_191110_105540/160236935/ccs	PB_GM12878_R1	hg38_SIRV	chr3	141876594	141926167	+	7	1514	11430	42165	ENSG00000069849.10	ENST00000286371.7	ATP1B3	ATP1B3-201	Known	Known	None	0.75	None	None	None	None
m54284U_191110_105540/58262029/ccs	PB_GM12878_R1	hg38_SIRV	chr17	68035735	68046842	+	11	1965	47506	168045	ENSG00000182481.8	ENST00000330459.7	KPNA2	KPNA2-201	Known	Known	None	0.15000000596046448	None	None	None	None
m54284U_191110_105540/120653978/ccs	PB_GM12878_R1	hg38_SIRV	chrX	154398496	154400912	+	6	727	58042	205439	ENSG00000147403.16	ENST00000344746.8	RPL10	RPL10-201	Known	Known	None	0.20000000298023224	None	None	None	None
m54284U_191111_172039/32573031/ccs	PB_GM12878_R2	hg38_SIRV	chr19	43527198	43506722	-	7	914	51114	183272	ENSG00000105755.7	ENST00000292147.6	ETHE1	ETHE1-201	Known	Known	None	0.20000000298023224	None	None	None	None
aa17bf15-4f77-485f-9eda-92eefea36cb3	ONT_GM12878_R2	hg38_SIRV	chr11	75399533	75405675	+	7	812	32624	113258	ENSG00000149273.14	ENST00000531188.5	RPS3	RPS3-217	Known	Known	None	0.4000000059604645	None	None	None	None
m54284U_191110_105540/177538233/ccs	PB_GM12878_R1	hg38_SIRV	chr8	54135210	54147896	+	5	1142	24615	85934	ENSG00000137547.8	ENST00000260102.8	MRPL15	MRPL15-201	Known	Known	None	0.25	None	None	None	None
m54284U_191110_105540/100468476/ccs	PB_GM12878_R1	hg38_SIRV	chr1	67833395	67704352	-	4	1446	1906	7228	ENSG00000172380.5	ENST00000370982.3	GNG12	GNG12-201	Known	Known	None	0.6000000238418579	None	None	None	None
m54284U_191110_105540/58394972/ccs	PB_GM12878_R1	hg38_SIRV	chr17	68035735	68046629	+	11	1752	47506	168045	ENSG00000182481.8	ENST00000330459.7	KPNA2	KPNA2-201	Known	Known	None	0.10000000149011612	None	None	None	None
m54284U_191111_172039/34015660/ccs	PB_GM12878_R2	hg38_SIRV	chr19	43527201	43506722	-	7	917	51114	183272	ENSG00000105755.7	ENST00000292147.6	ETHE1	ETHE1-201	Known	Known	None	0.20000000298023224	None	None	None	None
m54284U_191110_105540/120717983/ccs	PB_GM12878_R1	hg38_SIRV	chrX	154398496	154400916	+	6	731	58042	205439	ENSG00000147403.16	ENST00000344746.8	RPL10	RPL10-201	Known	Known	None	0.20000000298023224	None	None	None	None
m54284U_191111_172039/17238517/ccs	PB_GM12878_R2	hg38_SIRV	chr8	54135210	54147898	+	5	1144	24615	85934	ENSG00000137547.8	ENST00000260102.8	MRPL15	MRPL15-201	Known	Known	None	0.20000000298023224	None	None	None	None
m54284U_191111_172039/112855021/ccs	PB_GM12878_R2	hg38_SIRV	chr3	141876594	141926191	+	7	1538	11430	42165	ENSG00000069849.10	ENST00000286371.7	ATP1B3	ATP1B3-201	Known	Known	None	0.3499999940395355	None	None	None	None
m54284U_191111_172039/174261516/ccs	PB_GM12878_R2	hg38_SIRV	chr5	171387853	171410882	+	11	1298	17460	62324	ENSG00000181163.13	ENST00000296930.9	NPM1	NPM1-201	Known	Known	None	0.20000000298023224	None	None	None	None
351ab549-8718-4bee-99df-03e5f263d5c4	ONT_GM12878_R2	hg38_SIRV	chr11	75399533	75405667	+	7	804	32624	113258	ENSG00000149273.14	ENST00000531188.5	RPS3	RPS3-217	Known	Known	None	0.550000011920929	None	None	None	None
1d7d7add-66aa-4dcb-a90a-56d32943a21c	ONT_GM12878_R2	hg38_SIRV	chr2	136118137	136114412	-	2	1593	7711	26738	ENSG00000121966.6	ENST00000241393.3	CXCR4	CXCR4-201	Known	Known	None	0.30000001192092896	None	None	None	None
m54284U_191111_172039/23464774/ccs	PB_GM12878_R2	hg38_SIRV	chr8	54135210	54147879	+	5	1125	24615	85934	ENSG00000137547.8	ENST00000260102.8	MRPL15	MRPL15-201	Known	Known	None	0.5	None	None	None	None
m54284U_191110_105540/58524567/ccs	PB_GM12878_R1	hg38_SIRV	chr17	68035735	68046848	+	11	1971	47506	168045	ENSG00000182481.8	ENST00000330459.7	KPNA2	KPNA2-201	Known	Known	None	0.20000000298023224	None	None	None	None
m54284U_191111_172039/56101499/ccs	PB_GM12878_R2	hg38_SIRV	chr1	67833396	67704353	-	4	1453	1906	7228	ENSG00000172380.5	ENST00000370982.3	GNG12	GNG12-201	Known	Known	None	0.550000011920929	None	None	None	None
m54284U_191111_172039/174261894/ccs	PB_GM12878_R2	hg38_SIRV	chr5	171387853	171410884	+	11	1300	17460	62324	ENSG00000181163.13	ENST00000296930.9	NPM1	NPM1-201	Known	Known	None	0.20000000298023224	None	None	None	None
m54284U_191110_105540/120719661/ccs	PB_GM12878_R1	hg38_SIRV	chrX	154398496	154400912	+	6	727	58042	205439	ENSG00000147403.16	ENST00000344746.8	RPL10	RPL10-201	Known	Known	None	0.20000000298023224	None	None	None	None
02cede90-4833-4cf5-ac7c-71f1cd6d0e4f	ONT_GM12878_R2	hg38_SIRV	chr11	75399533	75405684	+	7	821	32624	113258	ENSG00000149273.14	ENST00000531188.5	RPS3	RPS3-217	Known	Known	None	0.4000000059604645	None	None	None	None
m54284U_191110_105540/33031318/ccs	PB_GM12878_R1	hg38_SIRV	chr3	141876595	141926193	+	7	1539	11430	42165	ENSG00000069849.10	ENST00000286371.7	ATP1B3	ATP1B3-201	Known	Known	None	0.3499999940395355	None	None	None	None
m54284U_191111_172039/34473731/ccs	PB_GM12878_R2	hg38_SIRV	chr19	43527198	43506722	-	7	914	51114	183272	ENSG00000105755.7	ENST00000292147.6	ETHE1	ETHE1-201	Known	Known	None	0.20000000298023224	None	None	None	None
m54284U_191111_172039/30671149/ccs	PB_GM12878_R2	hg38_SIRV	chr8	54135210	54147890	+	5	1136	24615	85934	ENSG00000137547.8	ENST00000260102.8	MRPL15	MRPL15-201	Known	Known	None	0.3499999940395355	None	None	None	None
m54284U_191110_105540/58526007/ccs	PB_GM12878_R1	hg38_SIRV	chr17	68035735	68046853	+	11	1976	47506	168045	ENSG00000182481.8	ENST00000330459.7	KPNA2	KPNA2-201	Known	Known	None	0.15000000596046448	None	None	None	None
m54284U_191111_172039/174262089/ccs	PB_GM12878_R2	hg38_SIRV	chr5	171387853	171410878	+	11	1294	17460	62324	ENSG00000181163.13	ENST00000296930.9	NPM1	NPM1-201	Known	Known	None	0.30000001192092896	None	None	None	None
m54284U_191111_172039/61802937/ccs	PB_GM12878_R2	hg38_SIRV	chr8	54135210	54147892	+	5	1138	24615	85934	ENSG00000137547.8	ENST00000260102.8	MRPL15	MRPL15-201	Known	Known	None	0.3499999940395355	None	None	None	None
m54284U_191110_105540/120783500/ccs	PB_GM12878_R1	hg38_SIRV	chrX	154398496	154400914	+	6	729	58042	205439	ENSG00000147403.16	ENST00000344746.8	RPL10	RPL10-201	Known	Known	None	0.20000000298023224	None	None	None	None
m54284U_191111_172039/96732492/ccs	PB_GM12878_R2	hg38_SIRV	chr2	136118117	136114416	-	2	1569	7711	26738	ENSG00000121966.6	ENST00000241393.3	CXCR4	CXCR4-201	Known	Known	None	0.25	None	None	None	None
64efc8ab-d952-4ee2-90df-48e7fd0c189b	ONT_GM12878_R2	hg38_SIRV	chr11	75399533	75405657	+	7	800	32624	113258	ENSG00000149273.14	ENST00000531188.5	RPS3	RPS3-217	Known	Known	None	0.5	None	None	None	None
m54284U_191111_172039/148637967/ccs	PB_GM12878_R2	hg38_SIRV	chr1	67833392	67704358	-	4	1443	1906	7228	ENSG00000172380.5	ENST00000370982.3	GNG12	GNG12-201	Known	Known	None	0.3499999940395355	None	None	None	None
m54284U_191111_172039/44894799/ccs	PB_GM12878_R2	hg38_SIRV	chr19	43527198	43506722	-	7	914	51114	183272	ENSG00000105755.7	ENST00000292147.6	ETHE1	ETHE1-201	Known	Known	None	0.20000000298023224	None	None	None	None
m54284U_191111_172039/79888444/ccs	PB_GM12878_R2	hg38_SIRV	chr3	141876595	141926514	+	7	1860	11430	42165	ENSG00000069849.10	ENST00000286371.7	ATP1B3	ATP1B3-201	Known	Known	None	0.44999998807907104	None	None	None	None
m54284U_191111_172039/74187661/ccs	PB_GM12878_R2	hg38_SIRV	chr8	54135210	54147898	+	5	1144	24615	85934	ENSG00000137547.8	ENST00000260102.8	MRPL15	MRPL15-201	Known	Known	None	0.20000000298023224	None	None	None	None
m54284U_191110_105540/58852882/ccs	PB_GM12878_R1	hg38_SIRV	chr17	68035735	68046846	+	11	1969	47506	168045	ENSG00000182481.8	ENST00000330459.7	KPNA2	KPNA2-201	Known	Known	None	0.20000000298023224	None	None	None	None
m54284U_191111_172039/174262270/ccs	PB_GM12878_R2	hg38_SIRV	chr5	171387853	171410881	+	11	1297	17460	62324	ENSG00000181163.13	ENST00000296930.9	NPM1	NPM1-201	Known	Known	None	0.20000000298023224	None	None	None	None
m54284U_191110_105540/120784980/ccs	PB_GM12878_R1	hg38_SIRV	chrX	154398496	154400912	+	6	727	58042	205439	ENSG00000147403.16	ENST00000344746.8	RPL10	RPL10-201	Known	Known	None	0.20000000298023224	None	None	None	None
m54284U_191111_172039/104924137/ccs	PB_GM12878_R2	hg38_SIRV	chr8	54135210	54147896	+	5	1142	24615	85934	ENSG00000137547.8	ENST00000260102.8	MRPL15	MRPL15-201	Known	Known	None	0.25	None	None	None	None
m54284U_191111_172039/46073816/ccs	PB_GM12878_R2	hg38_SIRV	chr19	43527185	43506722	-	7	901	51114	183272	ENSG00000105755.7	ENST00000292147.6	ETHE1	ETHE1-201	Known	Known	None	0.20000000298023224	None	None	None	None
m54284U_191110_105540/21628436/ccs	PB_GM12878_R1	hg38_SIRV	chr1	67833428	67704360	-	4	1471	1906	7228	ENSG00000172380.5	ENST00000370982.3	GNG12	GNG12-201	Known	Known	None	0.25	None	None	None	None
m54284U_191110_105540/92668414/ccs	PB_GM12878_R1	hg38_SIRV	chr3	141876596	141926193	+	7	1538	11430	42165	ENSG00000069849.10	ENST00000286371.7	ATP1B3	ATP1B3-201	Known	Known	None	0.3499999940395355	None	None	None	None
5d6510ef-25fb-451f-9cc5-a517a8dca39b	ONT_GM12878_R2	hg38_SIRV	chr11	75399533	75405661	+	7	798	32624	113258	ENSG00000149273.14	ENST00000531188.5	RPS3	RPS3-217	Known	Known	None	0.4000000059604645	None	None	None	None
m54284U_191111_172039/104990255/ccs	PB_GM12878_R2	hg38_SIRV	chr8	54135210	54147894	+	5	1140	24615	85934	ENSG00000137547.8	ENST00000260102.8	MRPL15	MRPL15-201	Known	Known	None	0.30000001192092896	None	None	None	None
m54284U_191111_172039/20186104/ccs	PB_GM12878_R2	hg38_SIRV	chr2	136118134	136114441	-	2	1549	7711	26738	ENSG00000121966.6	ENST00000241393.3	CXCR4	CXCR4-201	Known	Known	None	0.10000000149011612	None	None	None	None
m54284U_191111_172039/174327401/ccs	PB_GM12878_R2	hg38_SIRV	chr5	171387853	171410836	+	11	1252	17460	62324	ENSG00000181163.13	ENST00000296930.9	NPM1	NPM1-201	Known	Known	None	0.5	None	None	None	None
m54284U_191110_105540/58984113/ccs	PB_GM12878_R1	hg38_SIRV	chr17	68035735	68046837	+	11	1960	47506	168045	ENSG00000182481.8	ENST00000330459.7	KPNA2	KPNA2-201	Known	Known	None	0.15000000596046448	None	None	None	None
m54284U_191110_105540/120848446/ccs	PB_GM12878_R1	hg38_SIRV	chrX	154398492	154400913	+	4	1324	58042	499938	ENSG00000147403.16	ENCODEHT000499938	RPL10	ENCODEHT000499938	Known	ISM	Both	0.20000000298023224	None	None	None	None
m54284U_191111_172039/108528608/ccs	PB_GM12878_R2	hg38_SIRV	chr8	54135210	54147898	+	5	1144	24615	85934	ENSG00000137547.8	ENST00000260102.8	MRPL15	MRPL15-201	Known	Known	None	0.20000000298023224	None	None	None	None
m54284U_191111_172039/58197058/ccs	PB_GM12878_R2	hg38_SIRV	chr19	43527198	43506722	-	7	914	51114	183272	ENSG00000105755.7	ENST00000292147.6	ETHE1	ETHE1-201	Known	Known	None	0.20000000298023224	None	None	None	None
m54284U_191110_105540/23724796/ccs	PB_GM12878_R1	hg38_SIRV	chr1	67833439	67704365	-	4	1477	1906	7228	ENSG00000172380.5	ENST00000370982.3	GNG12	GNG12-201	Known	Known	None	0.30000001192092896	None	None	None	None
m54284U_191111_172039/109841027/ccs	PB_GM12878_R2	hg38_SIRV	chr8	54135210	54147894	+	5	1140	24615	85934	ENSG00000137547.8	ENST00000260102.8	MRPL15	MRPL15-201	Known	Known	None	0.30000001192092896	None	None	None	None
m54284U_191111_172039/39127620/ccs	PB_GM12878_R2	hg38_SIRV	chr3	141876596	141926163	+	7	1508	11430	42165	ENSG00000069849.10	ENST00000286371.7	ATP1B3	ATP1B3-201	Known	Known	None	0.800000011920929	None	None	None	None
m54284U_191111_172039/174459729/ccs	PB_GM12878_R2	hg38_SIRV	chr5	171387853	171410883	+	11	1299	17460	62324	ENSG00000181163.13	ENST00000296930.9	NPM1	NPM1-201	Known	Known	None	0.20000000298023224	None	None	None	None
cd033d33-f5c6-4cd8-9a6c-0936e10712cf	ONT_GM12878_R2	hg38_SIRV	chr11	75399533	75405688	+	7	825	32624	113258	ENSG00000149273.14	ENST00000531188.5	RPS3	RPS3-217	Known	Known	None	0.30000001192092896	None	None	None	None
m54284U_191110_105540/59114891/ccs	PB_GM12878_R1	hg38_SIRV	chr17	68035735	68046842	+	11	1965	47506	168045	ENSG00000182481.8	ENST00000330459.7	KPNA2	KPNA2-201	Known	Known	None	0.15000000596046448	None	None	None	None
m54284U_191110_105540/120849189/ccs	PB_GM12878_R1	hg38_SIRV	chrX	154398496	154400910	+	6	725	58042	205439	ENSG00000147403.16	ENST00000344746.8	RPL10	RPL10-201	Known	Known	None	0.15000000596046448	None	None	None	None
m54284U_191111_172039/121571412/ccs	PB_GM12878_R2	hg38_SIRV	chr8	54135210	54147896	+	5	1142	24615	85934	ENSG00000137547.8	ENST00000260102.8	MRPL15	MRPL15-201	Known	Known	None	0.25	None	None	None	None
m54284U_191111_172039/60031191/ccs	PB_GM12878_R2	hg38_SIRV	chr19	43527183	43506722	-	7	899	51114	183272	ENSG00000105755.7	ENST00000292147.6	ETHE1	ETHE1-201	Known	Known	None	0.20000000298023224	None	None	None	None
m54284U_191110_105540/40240528/ccs	PB_GM12878_R1	hg38_SIRV	chr2	136118147	136114458	-	2	1551	7711	26738	ENSG00000121966.6	ENST00000241393.3	CXCR4	CXCR4-201	Known	Known	None	0.4000000059604645	None	None	None	None
m54284U_191111_172039/151521295/ccs	PB_GM12878_R2	hg38_SIRV	chr8	54135210	54147898	+	5	1144	24615	85934	ENSG00000137547.8	ENST00000260102.8	MRPL15	MRPL15-201	Known	Known	None	0.20000000298023224	None	None	None	None
m54284U_191111_172039/174522631/ccs	PB_GM12878_R2	hg38_SIRV	chr5	171387853	171410875	+	11	1291	17460	62324	ENSG00000181163.13	ENST00000296930.9	NPM1	NPM1-201	Known	Known	None	0.3499999940395355	None	None	None	None
m54284U_191111_172039/143852600/ccs	PB_GM12878_R2	hg38_SIRV	chr3	141876596	141926193	+	7	1538	11430	42165	ENSG00000069849.10	ENST00000286371.7	ATP1B3	ATP1B3-201	Known	Known	None	0.3499999940395355	None	None	None	None
m54284U_191111_172039/395105/ccs	PB_GM12878_R2	hg38_SIRV	chr1	67833417	67704395	-	5	1528	1906	501356	ENSG00000172380.5	ENCODEHT000501356	GNG12	ENCODEHT000501356	Known	NIC	None	0.25	None	None	None	None
m54284U_191110_105540/59180913/ccs	PB_GM12878_R1	hg38_SIRV	chr17	68035754	68046647	+	11	1772	47506	500215	ENSG00000182481.8	ENCODEHT000500215	KPNA2	ENCODEHT000500215	Known	NNC	None	0.25	None	None	None	None
m54284U_191110_105540/120915559/ccs	PB_GM12878_R1	hg38_SIRV	chrX	154398496	154400910	+	6	725	58042	205439	ENSG00000147403.16	ENST00000344746.8	RPL10	RPL10-201	Known	Known	None	0.15000000596046448	None	None	None	None
m54284U_191111_172039/168493214/ccs	PB_GM12878_R2	hg38_SIRV	chr8	54135210	54147899	+	5	1145	24615	85934	ENSG00000137547.8	ENST00000260102.8	MRPL15	MRPL15-201	Known	Known	None	0.15000000596046448	None	None	None	None
d010eebf-c7bb-43e6-ac99-bc34caabae4a	ONT_GM12878_R2	hg38_SIRV	chr11	75399533	75405676	+	7	813	32624	113258	ENSG00000149273.14	ENST00000531188.5	RPS3	RPS3-217	Known	Known	None	0.4000000059604645	None	None	None	None
m54284U_191111_172039/70846039/ccs	PB_GM12878_R2	hg38_SIRV	chr19	43527201	43506722	-	7	917	51114	183272	ENSG00000105755.7	ENST00000292147.6	ETHE1	ETHE1-201	Known	Known	None	0.20000000298023224	None	None	None	None
m54284U_191111_172039/174524755/ccs	PB_GM12878_R2	hg38_SIRV	chr5	171387853	171410875	+	11	1291	17460	62324	ENSG00000181163.13	ENST00000296930.9	NPM1	NPM1-201	Known	Known	None	0.3499999940395355	None	None	None	None
m54284U_191111_172039/169608972/ccs	PB_GM12878_R2	hg38_SIRV	chr8	54135210	54147897	+	5	1143	24615	85934	ENSG00000137547.8	ENST00000260102.8	MRPL15	MRPL15-201	Known	Known	None	0.20000000298023224	None	None	None	None
m54284U_191111_172039/4325952/ccs	PB_GM12878_R2	hg38_SIRV	chr2	136118147	136114458	-	2	1557	7711	26738	ENSG00000121966.6	ENST00000241393.3	CXCR4	CXCR4-201	Known	Known	None	0.4000000059604645	None	None	None	None
m54284U_191110_105540/59244926/ccs	PB_GM12878_R1	hg38_SIRV	chr17	68035735	68046856	+	11	1979	47506	168045	ENSG00000182481.8	ENST00000330459.7	KPNA2	KPNA2-201	Known	Known	None	0.10000000149011612	None	None	None	None
m54284U_191110_105540/16319762/ccs	PB_GM12878_R1	hg38_SIRV	chr3	141876600	141926167	+	7	1508	11430	42165	ENSG00000069849.10	ENST00000286371.7	ATP1B3	ATP1B3-201	Known	Known	None	0.75	None	None	None	None
m54284U_191110_105540/120916611/ccs	PB_GM12878_R1	hg38_SIRV	chrX	154398496	154400912	+	6	727	58042	205439	ENSG00000147403.16	ENST00000344746.8	RPL10	RPL10-201	Known	Known	None	0.20000000298023224	None	None	None	None
m54284U_191111_172039/14747371/ccs	PB_GM12878_R2	hg38_SIRV	chr1	67833385	67704385	-	4	1403	1906	7228	ENSG00000172380.5	ENST00000370982.3	GNG12	GNG12-201	Known	Known	None	0.25	None	None	None	None
m54284U_191111_172039/174982855/ccs	PB_GM12878_R2	hg38_SIRV	chr8	54135210	54147898	+	5	1144	24615	85934	ENSG00000137547.8	ENST00000260102.8	MRPL15	MRPL15-201	Known	Known	None	0.20000000298023224	None	None	None	None
m54284U_191111_172039/79889218/ccs	PB_GM12878_R2	hg38_SIRV	chr19	43527198	43506722	-	7	914	51114	183272	ENSG00000105755.7	ENST00000292147.6	ETHE1	ETHE1-201	Known	Known	None	0.20000000298023224	None	None	None	None
da1405f0-383a-4151-8131-edbfd0f3d432	ONT_GM12878_R2	hg38_SIRV	chr11	75399533	75405654	+	7	791	32624	113258	ENSG00000149273.14	ENST00000531188.5	RPS3	RPS3-217	Known	Known	None	0.5	None	None	None	None
m54284U_191111_172039/174524957/ccs	PB_GM12878_R2	hg38_SIRV	chr5	171387853	171410875	+	11	1291	17460	62324	ENSG00000181163.13	ENST00000296930.9	NPM1	NPM1-201	Known	Known	None	0.3499999940395355	None	None	None	None
m54284U_191111_172039/63242974/ccs	PB_GM12878_R2	hg38_SIRV	chr8	54135211	54147898	+	5	1143	24615	85934	ENSG00000137547.8	ENST00000260102.8	MRPL15	MRPL15-201	Known	Known	None	0.20000000298023224	None	None	None	None
m54284U_191110_105540/59246928/ccs	PB_GM12878_R1	hg38_SIRV	chr17	68035735	68046848	+	11	1971	47506	168045	ENSG00000182481.8	ENST00000330459.7	KPNA2	KPNA2-201	Known	Known	None	0.20000000298023224	None	None	None	None
m54284U_191110_105540/121111180/ccs	PB_GM12878_R1	hg38_SIRV	chrX	154398496	154400909	+	6	724	58042	205439	ENSG00000147403.16	ENST00000344746.8	RPL10	RPL10-201	Known	Known	None	0.15000000596046448	None	None	None	None
m54284U_191111_172039/26607866/ccs	PB_GM12878_R2	hg38_SIRV	chr2	136118147	136114465	-	2	1550	7711	26738	ENSG00000121966.6	ENST00000241393.3	CXCR4	CXCR4-201	Known	Known	None	0.44999998807907104	None	None	None	None
m54284U_191110_105540/33949490/ccs	PB_GM12878_R1	hg38_SIRV	chr1	67833448	67704450	-	4	1401	1906	7228	ENSG00000172380.5	ENST00000370982.3	GNG12	GNG12-201	Known	Known	None	0.0	None	None	None	None
m54284U_191111_172039/145359662/ccs	PB_GM12878_R2	hg38_SIRV	chr8	54135211	54147897	+	5	1142	24615	85934	ENSG00000137547.8	ENST00000260102.8	MRPL15	MRPL15-201	Known	Known	None	0.20000000298023224	None	None	None	None
m54284U_191110_105540/114821496/ccs	PB_GM12878_R1	hg38_SIRV	chr3	141876601	141926193	+	7	1533	11430	42165	ENSG00000069849.10	ENST00000286371.7	ATP1B3	ATP1B3-201	Known	Known	None	0.3499999940395355	None	None	None	None
m54284U_191111_172039/174588476/ccs	PB_GM12878_R2	hg38_SIRV	chr5	171387853	171410875	+	11	1291	17460	62324	ENSG00000181163.13	ENST00000296930.9	NPM1	NPM1-201	Known	Known	None	0.3499999940395355	None	None	None	None
m54284U_191111_172039/100534013/ccs	PB_GM12878_R2	hg38_SIRV	chr19	43527198	43506722	-	7	914	51114	183272	ENSG00000105755.7	ENST00000292147.6	ETHE1	ETHE1-201	Known	Known	None	0.20000000298023224	None	None	None	None
m54284U_191110_105540/59312039/ccs	PB_GM12878_R1	hg38_SIRV	chr17	68035735	68046853	+	11	1976	47506	168045	ENSG00000182481.8	ENST00000330459.7	KPNA2	KPNA2-201	Known	Known	None	0.15000000596046448	None	None	None	None
m54284U_191110_105540/59311026/ccs	PB_GM12878_R1	hg38_SIRV	chr8	54135212	54147897	+	5	1141	24615	85934	ENSG00000137547.8	ENST00000260102.8	MRPL15	MRPL15-201	Known	Known	None	0.20000000298023224	None	None	None	None
d229d565-f795-4f7e-859b-9bc27e70215e	ONT_GM12878_R2	hg38_SIRV	chr11	75399533	75405688	+	7	825	32624	113258	ENSG00000149273.14	ENST00000531188.5	RPS3	RPS3-217	Known	Known	None	0.30000001192092896	None	None	None	None
m54284U_191110_105540/121176145/ccs	PB_GM12878_R1	hg38_SIRV	chrX	154398496	154400914	+	6	729	58042	205439	ENSG00000147403.16	ENST00000344746.8	RPL10	RPL10-201	Known	Known	None	0.20000000298023224	None	None	None	None
m54284U_191111_172039/64752302/ccs	PB_GM12878_R2	hg38_SIRV	chr8	54135212	54147898	+	5	1142	24615	85934	ENSG00000137547.8	ENST00000260102.8	MRPL15	MRPL15-201	Known	Known	None	0.20000000298023224	None	None	None	None
m54284U_191111_172039/150078459/ccs	PB_GM12878_R2	hg38_SIRV	chr2	136118152	136114465	-	2	1555	7711	26738	ENSG00000121966.6	ENST00000241393.3	CXCR4	CXCR4-201	Known	Known	None	0.44999998807907104	None	None	None	None
m54284U_191110_105540/170002765/ccs	PB_GM12878_R1	hg38_SIRV	chr3	141876601	141926193	+	7	1533	11430	42165	ENSG00000069849.10	ENST00000286371.7	ATP1B3	ATP1B3-201	Known	Known	None	0.3499999940395355	None	None	None	None
m54284U_191110_105540/75891660/ccs	PB_GM12878_R1	hg38_SIRV	chr1	67833412	67704564	-	4	1251	1906	7228	ENSG00000172380.5	ENST00000370982.3	GNG12	GNG12-201	Known	Known	None	0.30000001192092896	None	None	None	None
m54284U_191110_105540/59377242/ccs	PB_GM12878_R1	hg38_SIRV	chr17	68035735	68046630	+	11	1753	47506	168045	ENSG00000182481.8	ENST00000330459.7	KPNA2	KPNA2-201	Known	Known	None	0.15000000596046448	None	None	None	None
m54284U_191111_172039/174589286/ccs	PB_GM12878_R2	hg38_SIRV	chr5	171387853	171410875	+	11	1291	17460	62324	ENSG00000181163.13	ENST00000296930.9	NPM1	NPM1-201	Known	Known	None	0.3499999940395355	None	None	None	None
m54284U_191111_172039/113049951/ccs	PB_GM12878_R2	hg38_SIRV	chr19	43527198	43506722	-	7	914	51114	183272	ENSG00000105755.7	ENST00000292147.6	ETHE1	ETHE1-201	Known	Known	None	0.20000000298023224	None	None	None	None
m54284U_191111_172039/157155711/ccs	PB_GM12878_R2	hg38_SIRV	chr8	54135212	54147899	+	5	1143	24615	85934	ENSG00000137547.8	ENST00000260102.8	MRPL15	MRPL15-201	Known	Known	None	0.15000000596046448	None	None	None	None
m54284U_191110_105540/121243614/ccs	PB_GM12878_R1	hg38_SIRV	chrX	154398496	154400915	+	6	730	58042	205439	ENSG00000147403.16	ENST00000344746.8	RPL10	RPL10-201	Known	Known	None	0.20000000298023224	None	None	None	None
8d458bce-fdfa-41fe-804e-07e345735643	ONT_GM12878_R2	hg38_SIRV	chr11	75399533	75405684	+	7	821	32624	113258	ENSG00000149273.14	ENST00000531188.5	RPS3	RPS3-217	Known	Known	None	0.4000000059604645	None	None	None	None
m54284U_191111_172039/164496897/ccs	PB_GM12878_R2	hg38_SIRV	chr8	54135212	54147898	+	5	1142	24615	85934	ENSG00000137547.8	ENST00000260102.8	MRPL15	MRPL15-201	Known	Known	None	0.20000000298023224	None	None	None	None
m54284U_191110_105540/146735652/ccs	PB_GM12878_R1	hg38_SIRV	chr2	136118147	136114475	-	2	1540	7711	26738	ENSG00000121966.6	ENST00000241393.3	CXCR4	CXCR4-201	Known	Known	None	0.5	None	None	None	None
m54284U_191111_172039/126093277/ccs	PB_GM12878_R2	hg38_SIRV	chr3	141876601	141926193	+	7	1533	11430	42165	ENSG00000069849.10	ENST00000286371.7	ATP1B3	ATP1B3-201	Known	Known	None	0.3499999940395355	None	None	None	None
m54284U_191110_105540/59835372/ccs	PB_GM12878_R1	hg38_SIRV	chr17	68035735	68046569	+	11	1692	47506	168045	ENSG00000182481.8	ENST00000330459.7	KPNA2	KPNA2-201	Known	Known	None	0.15000000596046448	None	None	None	None
m54284U_191110_105540/114294880/ccs	PB_GM12878_R1	hg38_SIRV	chr1	67833451	67704701	-	4	1153	1906	7228	ENSG00000172380.5	ENST00000370982.3	GNG12	GNG12-201	Known	Known	None	0.5	None	None	None	None
m54284U_191111_172039/17171367/ccs	PB_GM12878_R2	hg38_SIRV	chr8	54135216	54147893	+	5	1133	24615	85934	ENSG00000137547.8	ENST00000260102.8	MRPL15	MRPL15-201	Known	Known	None	0.30000001192092896	None	None	None	None
m54284U_191110_105540/121244312/ccs	PB_GM12878_R1	hg38_SIRV	chrX	154398496	154400912	+	6	727	58042	205439	ENSG00000147403.16	ENST00000344746.8	RPL10	RPL10-201	Known	Known	None	0.20000000298023224	None	None	None	None
m54284U_191111_172039/118030590/ccs	PB_GM12878_R2	hg38_SIRV	chr19	43527201	43506722	-	7	917	51114	183272	ENSG00000105755.7	ENST00000292147.6	ETHE1	ETHE1-201	Known	Known	None	0.20000000298023224	None	None	None	None
m54284U_191111_172039/174654527/ccs	PB_GM12878_R2	hg38_SIRV	chr5	171387864	171400935	+	8	707	17460	488021	ENSG00000181163.13	ENCODEHT000488021	NPM1	ENCODEHT000488021	Known	ISM	Prefix	0.550000011920929	None	None	None	None
m54284U_191111_172039/18941726/ccs	PB_GM12878_R2	hg38_SIRV	chr8	54135216	54147896	+	5	1136	24615	85934	ENSG00000137547.8	ENST00000260102.8	MRPL15	MRPL15-201	Known	Known	None	0.25	None	None	None	None
5f01f939-b23d-48b7-b998-da55e313121a	ONT_GM12878_R2	hg38_SIRV	chr11	75399533	75405676	+	7	813	32624	113258	ENSG00000149273.14	ENST00000531188.5	RPS3	RPS3-217	Known	Known	None	0.4000000059604645	None	None	None	None
m54284U_191110_105540/59901915/ccs	PB_GM12878_R1	hg38_SIRV	chr17	68035735	68046834	+	11	1957	47506	168045	ENSG00000182481.8	ENST00000330459.7	KPNA2	KPNA2-201	Known	Known	None	0.15000000596046448	None	None	None	None
m54284U_191111_172039/106760677/ccs	PB_GM12878_R2	hg38_SIRV	chr3	141876602	141926510	+	7	1849	11430	42165	ENSG00000069849.10	ENST00000286371.7	ATP1B3	ATP1B3-201	Known	Known	None	0.5	None	None	None	None
m54284U_191110_105540/121373881/ccs	PB_GM12878_R1	hg38_SIRV	chrX	154398496	154400915	+	6	730	58042	205439	ENSG00000147403.16	ENST00000344746.8	RPL10	RPL10-201	Known	Known	None	0.20000000298023224	None	None	None	None
m54284U_191111_172039/117115628/ccs	PB_GM12878_R2	hg38_SIRV	chr1	67833365	67704718	-	4	1050	1906	7228	ENSG00000172380.5	ENST00000370982.3	GNG12	GNG12-201	Known	Known	None	0.4000000059604645	None	None	None	None
m54284U_191110_105540/171312547/ccs	PB_GM12878_R1	hg38_SIRV	chr2	136118147	136114488	-	2	1527	7711	26738	ENSG00000121966.6	ENST00000241393.3	CXCR4	CXCR4-201	Known	Known	None	0.3499999940395355	None	None	None	None
m54284U_191111_172039/177275079/ccs	PB_GM12878_R2	hg38_SIRV	chr8	54135216	54147898	+	5	1138	24615	85934	ENSG00000137547.8	ENST00000260102.8	MRPL15	MRPL15-201	Known	Known	None	0.20000000298023224	None	None	None	None
m54284U_191111_172039/137298988/ccs	PB_GM12878_R2	hg38_SIRV	chr19	43527201	43506722	-	7	917	51114	183272	ENSG00000105755.7	ENST00000292147.6	ETHE1	ETHE1-201	Known	Known	None	0.20000000298023224	None	None	None	None
m54284U_191111_172039/174720689/ccs	PB_GM12878_R2	hg38_SIRV	chr5	171387853	171410883	+	11	1299	17460	62324	ENSG00000181163.13	ENST00000296930.9	NPM1	NPM1-201	Known	Known	None	0.20000000298023224	None	None	None	None
m54284U_191110_105540/31655710/ccs	PB_GM12878_R1	hg38_SIRV	chr8	54135217	54147896	+	5	1135	24615	85934	ENSG00000137547.8	ENST00000260102.8	MRPL15	MRPL15-201	Known	Known	None	0.25	None	None	None	None
m54284U_191110_105540/59902529/ccs	PB_GM12878_R1	hg38_SIRV	chr17	68035735	68046630	+	11	1753	47506	168045	ENSG00000182481.8	ENST00000330459.7	KPNA2	KPNA2-201	Known	Known	None	0.15000000596046448	None	None	None	None
11a4739f-82a5-4c72-a1b8-36bd1b3280ff	ONT_GM12878_R2	hg38_SIRV	chr11	75399533	75405676	+	7	813	32624	113258	ENSG00000149273.14	ENST00000531188.5	RPS3	RPS3-217	Known	Known	None	0.4000000059604645	None	None	None	None
m54284U_191110_105540/121438570/ccs	PB_GM12878_R1	hg38_SIRV	chrX	154398496	154400911	+	6	726	58042	205439	ENSG00000147403.16	ENST00000344746.8	RPL10	RPL10-201	Known	Known	None	0.20000000298023224	None	None	None	None
m54284U_191111_172039/174721238/ccs	PB_GM12878_R2	hg38_SIRV	chr5	171387853	171410883	+	11	1299	17460	62324	ENSG00000181163.13	ENST00000296930.9	NPM1	NPM1-201	Known	Known	None	0.20000000298023224	None	None	None	None
ae884de4-0331-4b12-a930-64245014fb12	ONT_GM12878_R1	hg38_SIRV	chr3	141876602	141926197	+	7	1530	11430	42165	ENSG00000069849.10	ENST00000286371.7	ATP1B3	ATP1B3-201	Known	Known	None	0.15000000596046448	None	None	None	None
m54284U_191110_105540/44826741/ccs	PB_GM12878_R1	hg38_SIRV	chr8	54135217	54147896	+	5	1135	24615	85934	ENSG00000137547.8	ENST00000260102.8	MRPL15	MRPL15-201	Known	Known	None	0.25	None	None	None	None
m54284U_191111_172039/149487843/ccs	PB_GM12878_R2	hg38_SIRV	chr1	67833457	67704718	-	4	1142	1906	7228	ENSG00000172380.5	ENST00000370982.3	GNG12	GNG12-201	Known	Known	None	0.4000000059604645	None	None	None	None
m54284U_191111_172039/144640132/ccs	PB_GM12878_R2	hg38_SIRV	chr19	43527240	43506722	-	7	956	51114	183272	ENSG00000105755.7	ENST00000292147.6	ETHE1	ETHE1-201	Known	Known	None	0.20000000298023224	None	None	None	None
m54284U_191110_105540/29755853/ccs	PB_GM12878_R1	hg38_SIRV	chr2	136118147	136114513	-	2	1478	7711	26738	ENSG00000121966.6	ENST00000241393.3	CXCR4	CXCR4-201	Known	Known	None	0.20000000298023224	None	None	None	None
m54284U_191110_105540/121440817/ccs	PB_GM12878_R1	hg38_SIRV	chrX	154398496	154400912	+	6	727	58042	205439	ENSG00000147403.16	ENST00000344746.8	RPL10	RPL10-201	Known	Known	None	0.20000000298023224	None	None	None	None
m54284U_191110_105540/59965967/ccs	PB_GM12878_R1	hg38_SIRV	chr17	68035735	68046854	+	11	1977	47506	168045	ENSG00000182481.8	ENST00000330459.7	KPNA2	KPNA2-201	Known	Known	None	0.10000000149011612	None	None	None	None
m54284U_191110_105540/130943490/ccs	PB_GM12878_R1	hg38_SIRV	chr8	54135217	54147898	+	5	1137	24615	85934	ENSG00000137547.8	ENST00000260102.8	MRPL15	MRPL15-201	Known	Known	None	0.20000000298023224	None	None	None	None
211921ff-7aea-48ae-8ee9-390a01f30ad0	ONT_GM12878_R2	hg38_SIRV	chr11	75399533	75405688	+	7	825	32624	113258	ENSG00000149273.14	ENST00000531188.5	RPS3	RPS3-217	Known	Known	None	0.30000001192092896	None	None	None	None
m54284U_191111_172039/174721882/ccs	PB_GM12878_R2	hg38_SIRV	chr5	171387853	171410875	+	11	1291	17460	62324	ENSG00000181163.13	ENST00000296930.9	NPM1	NPM1-201	Known	Known	None	0.3499999940395355	None	None	None	None
m54284U_191110_105540/95291530/ccs	PB_GM12878_R1	hg38_SIRV	chr1	67833458	67704720	-	4	1141	1906	7228	ENSG00000172380.5	ENST00000370982.3	GNG12	GNG12-201	Known	Known	None	0.3499999940395355	None	None	None	None
m54284U_191110_105540/121636775/ccs	PB_GM12878_R1	hg38_SIRV	chrX	154398496	154400909	+	6	724	58042	205439	ENSG00000147403.16	ENST00000344746.8	RPL10	RPL10-201	Known	Known	None	0.15000000596046448	None	None	None	None
m54284U_191110_105540/29755564/ccs	PB_GM12878_R1	hg38_SIRV	chr3	141876603	141926193	+	7	1531	11430	42165	ENSG00000069849.10	ENST00000286371.7	ATP1B3	ATP1B3-201	Known	Known	None	0.3499999940395355	None	None	None	None
m54284U_191111_172039/148374080/ccs	PB_GM12878_R2	hg38_SIRV	chr19	43527204	43506722	-	7	920	51114	183272	ENSG00000105755.7	ENST00000292147.6	ETHE1	ETHE1-201	Known	Known	None	0.20000000298023224	None	None	None	None
m54284U_191111_172039/70255384/ccs	PB_GM12878_R2	hg38_SIRV	chr8	54135217	54147904	+	5	1143	24615	85934	ENSG00000137547.8	ENST00000260102.8	MRPL15	MRPL15-201	Known	Known	None	0.05000000074505806	None	None	None	None
m54284U_191110_105540/86704603/ccs	PB_GM12878_R1	hg38_SIRV	chr3	141876603	141926193	+	6	1423	11430	501357	ENSG00000069849.10	ENCODEHT000501357	ATP1B3	ENCODEHT000501357	Known	NIC	None	0.3499999940395355	None	None	None	None
m54284U_191110_105540/104926009/ccs	PB_GM12878_R1	hg38_SIRV	chr2	136118149	136114525	-	2	1492	7711	26738	ENSG00000121966.6	ENST00000241393.3	CXCR4	CXCR4-201	Known	Known	None	0.10000000149011612	None	None	None	None
m54284U_191110_105540/60031072/ccs	PB_GM12878_R1	hg38_SIRV	chr17	68035735	68046852	+	11	1975	47506	168045	ENSG00000182481.8	ENST00000330459.7	KPNA2	KPNA2-201	Known	Known	None	0.15000000596046448	None	None	None	None
3ef3bdf0-fcb8-4506-ba28-c5c5da6be050	ONT_GM12878_R2	hg38_SIRV	chr11	75399533	75405690	+	7	827	32624	113258	ENSG00000149273.14	ENST00000531188.5	RPS3	RPS3-217	Known	Known	None	0.25	None	None	None	None
m54284U_191110_105540/121636826/ccs	PB_GM12878_R1	hg38_SIRV	chrX	154398496	154400912	+	6	727	58042	205439	ENSG00000147403.16	ENST00000344746.8	RPL10	RPL10-201	Known	Known	None	0.20000000298023224	None	None	None	None
m54284U_191111_172039/102631286/ccs	PB_GM12878_R2	hg38_SIRV	chr8	54135217	54147896	+	5	1135	24615	85934	ENSG00000137547.8	ENST00000260102.8	MRPL15	MRPL15-201	Known	Known	None	0.25	None	None	None	None
m54284U_191111_172039/174852038/ccs	PB_GM12878_R2	hg38_SIRV	chr5	171387853	171406725	+	10	1196	17460	62327	ENSG00000181163.13	ENST00000393820.2	NPM1	NPM1-203	Known	Known	None	0.44999998807907104	None	None	None	None
m54284U_191110_105540/102958760/ccs	PB_GM12878_R1	hg38_SIRV	chr1	67833457	67704720	-	4	1140	1906	7228	ENSG00000172380.5	ENST00000370982.3	GNG12	GNG12-201	Known	Known	None	0.3499999940395355	None	None	None	None
m54284U_191111_172039/162073110/ccs	PB_GM12878_R2	hg38_SIRV	chr19	43527198	43506722	-	7	914	51114	183272	ENSG00000105755.7	ENST00000292147.6	ETHE1	ETHE1-201	Known	Known	None	0.20000000298023224	None	None	None	None
m54284U_191110_105540/92276781/ccs	PB_GM12878_R1	hg38_SIRV	chr3	141876603	141926192	+	7	1530	11430	42165	ENSG00000069849.10	ENST00000286371.7	ATP1B3	ATP1B3-201	Known	Known	None	0.3499999940395355	None	None	None	None
m54284U_191110_105540/60033130/ccs	PB_GM12878_R1	hg38_SIRV	chr17	68035735	68046629	+	11	1752	47506	168045	ENSG00000182481.8	ENST00000330459.7	KPNA2	KPNA2-201	Known	Known	None	0.10000000149011612	None	None	None	None
m54284U_191111_172039/122620639/ccs	PB_GM12878_R2	hg38_SIRV	chr8	54135217	54147892	+	5	1137	24615	85934	ENSG00000137547.8	ENST00000260102.8	MRPL15	MRPL15-201	Known	Known	None	0.3499999940395355	None	None	None	None
m54284U_191110_105540/121637403/ccs	PB_GM12878_R1	hg38_SIRV	chrX	154398496	154400910	+	6	725	58042	205439	ENSG00000147403.16	ENST00000344746.8	RPL10	RPL10-201	Known	Known	None	0.15000000596046448	None	None	None	None
01957882-9828-4530-91d4-701701520ca6	ONT_GM12878_R2	hg38_SIRV	chr11	75399533	75405685	+	7	822	32624	113258	ENSG00000149273.14	ENST00000531188.5	RPS3	RPS3-217	Known	Known	None	0.3499999940395355	None	None	None	None
m54284U_191111_172039/174915981/ccs	PB_GM12878_R2	hg38_SIRV	chr5	171387853	171410883	+	11	1299	17460	62324	ENSG00000181163.13	ENST00000296930.9	NPM1	NPM1-201	Known	Known	None	0.20000000298023224	None	None	None	None
m54284U_191111_172039/91030984/ccs	PB_GM12878_R2	hg38_SIRV	chr2	136118150	136114542	-	2	1476	7711	26738	ENSG00000121966.6	ENST00000241393.3	CXCR4	CXCR4-201	Known	Known	None	0.20000000298023224	None	None	None	None
m54284U_191111_172039/144442258/ccs	PB_GM12878_R2	hg38_SIRV	chr8	54135217	54147898	+	5	1137	24615	85934	ENSG00000137547.8	ENST00000260102.8	MRPL15	MRPL15-201	Known	Known	None	0.20000000298023224	None	None	None	None
m54284U_191111_172039/167968785/ccs	PB_GM12878_R2	hg38_SIRV	chr19	43527202	43506722	-	7	918	51114	183272	ENSG00000105755.7	ENST00000292147.6	ETHE1	ETHE1-201	Known	Known	None	0.20000000298023224	None	None	None	None
m54284U_191110_105540/121637715/ccs	PB_GM12878_R1	hg38_SIRV	chrX	154398496	154400916	+	6	731	58042	205439	ENSG00000147403.16	ENST00000344746.8	RPL10	RPL10-201	Known	Known	None	0.20000000298023224	None	None	None	None
m54284U_191110_105540/139331072/ccs	PB_GM12878_R1	hg38_SIRV	chr1	67833456	67704720	-	4	1139	1906	7228	ENSG00000172380.5	ENST00000370982.3	GNG12	GNG12-201	Known	Known	None	0.3499999940395355	None	None	None	None
m54284U_191110_105540/104531403/ccs	PB_GM12878_R1	hg38_SIRV	chr3	141876603	141926193	+	7	1531	11430	42165	ENSG00000069849.10	ENST00000286371.7	ATP1B3	ATP1B3-201	Known	Known	None	0.3499999940395355	None	None	None	None
m54284U_191110_105540/60230282/ccs	PB_GM12878_R1	hg38_SIRV	chr17	68035735	68046853	+	11	1976	47506	168045	ENSG00000182481.8	ENST00000330459.7	KPNA2	KPNA2-201	Known	Known	None	0.15000000596046448	None	None	None	None
5ac35adf-93e8-4ab8-bd67-5cb629db446e	ONT_GM12878_R2	hg38_SIRV	chr11	75399533	75405673	+	7	810	32624	113258	ENSG00000149273.14	ENST00000531188.5	RPS3	RPS3-217	Known	Known	None	0.44999998807907104	None	None	None	None
m54284U_191111_172039/174982998/ccs	PB_GM12878_R2	hg38_SIRV	chr5	171387853	171406725	+	10	1194	17460	62327	ENSG00000181163.13	ENST00000393820.2	NPM1	NPM1-203	Known	Known	None	0.44999998807907104	None	None	None	None
m54284U_191110_105540/9241218/ccs	PB_GM12878_R1	hg38_SIRV	chr8	54135219	54147896	+	5	1133	24615	85934	ENSG00000137547.8	ENST00000260102.8	MRPL15	MRPL15-201	Known	Known	None	0.25	None	None	None	None
m54284U_191110_105540/121700646/ccs	PB_GM12878_R1	hg38_SIRV	chrX	154398496	154400912	+	6	727	58042	205439	ENSG00000147403.16	ENST00000344746.8	RPL10	RPL10-201	Known	Known	None	0.20000000298023224	None	None	None	None
8c4ba968-7a25-488c-b88b-fff21f4f3478	ONT_GM12878_R1	hg38_SIRV	chr19	43527185	43506722	-	7	901	51114	183272	ENSG00000105755.7	ENST00000292147.6	ETHE1	ETHE1-201	Known	Known	None	0.20000000298023224	None	None	None	None
m54284U_191111_172039/20907333/ccs	PB_GM12878_R2	hg38_SIRV	chr1	67833423	67704720	-	4	1106	1906	7228	ENSG00000172380.5	ENST00000370982.3	GNG12	GNG12-201	Known	Known	None	0.3499999940395355	None	None	None	None
m54284U_191110_105540/21169420/ccs	PB_GM12878_R1	hg38_SIRV	chr8	54135219	54147896	+	5	1133	24615	85934	ENSG00000137547.8	ENST00000260102.8	MRPL15	MRPL15-201	Known	Known	None	0.25	None	None	None	None
m54284U_191110_105540/106889675/ccs	PB_GM12878_R1	hg38_SIRV	chr3	141876603	141926193	+	7	1531	11430	42165	ENSG00000069849.10	ENST00000286371.7	ATP1B3	ATP1B3-201	Known	Known	None	0.3499999940395355	None	None	None	None
8e083dff-4a68-4658-870c-c657061d4817	ONT_GM12878_R2	hg38_SIRV	chr11	75399533	75405689	+	7	826	32624	113258	ENSG00000149273.14	ENST00000531188.5	RPS3	RPS3-217	Known	Known	None	0.25	None	None	None	None
m54284U_191111_172039/128909367/ccs	PB_GM12878_R2	hg38_SIRV	chr2	136118147	136114542	-	2	1473	7711	26738	ENSG00000121966.6	ENST00000241393.3	CXCR4	CXCR4-201	Known	Known	None	0.20000000298023224	None	None	None	None
m54284U_191111_172039/174983478/ccs	PB_GM12878_R2	hg38_SIRV	chr5	171387853	171410883	+	11	1299	17460	62324	ENSG00000181163.13	ENST00000296930.9	NPM1	NPM1-201	Known	Known	None	0.20000000298023224	None	None	None	None
m54284U_191110_105540/60556289/ccs	PB_GM12878_R1	hg38_SIRV	chr17	68035735	68046840	+	11	1963	47506	168045	ENSG00000182481.8	ENST00000330459.7	KPNA2	KPNA2-201	Known	Known	None	0.15000000596046448	None	None	None	None
m54284U_191110_105540/121702240/ccs	PB_GM12878_R1	hg38_SIRV	chrX	154398496	154400910	+	6	725	58042	205439	ENSG00000147403.16	ENST00000344746.8	RPL10	RPL10-201	Known	Known	None	0.15000000596046448	None	None	None	None
m54284U_191110_105540/35194112/ccs	PB_GM12878_R1	hg38_SIRV	chr8	54135219	54147894	+	5	1131	24615	85934	ENSG00000137547.8	ENST00000260102.8	MRPL15	MRPL15-201	Known	Known	None	0.30000001192092896	None	None	None	None
m54284U_191110_105540/1048685/ccs	PB_GM12878_R1	hg38_SIRV	chr19	43527200	43506723	-	7	915	51114	183272	ENSG00000105755.7	ENST00000292147.6	ETHE1	ETHE1-201	Known	Known	None	0.20000000298023224	None	None	None	None
m54284U_191110_105540/121766078/ccs	PB_GM12878_R1	hg38_SIRV	chrX	154398496	154400906	+	6	721	58042	205439	ENSG00000147403.16	ENST00000344746.8	RPL10	RPL10-201	Known	Known	None	0.10000000149011612	None	None	None	None
m54284U_191111_172039/174983601/ccs	PB_GM12878_R2	hg38_SIRV	chr5	171387853	171410875	+	11	1291	17460	62324	ENSG00000181163.13	ENST00000296930.9	NPM1	NPM1-201	Known	Known	None	0.3499999940395355	None	None	None	None
m54284U_191111_172039/149291523/ccs	PB_GM12878_R2	hg38_SIRV	chr1	67833452	67704720	-	4	1135	1906	7228	ENSG00000172380.5	ENST00000370982.3	GNG12	GNG12-201	Known	Known	None	0.3499999940395355	None	None	None	None
a7332000-631a-41a4-bbc3-5e18d4bb6f51	ONT_GM12878_R2	hg38_SIRV	chr11	75399533	75405681	+	7	818	32624	113258	ENSG00000149273.14	ENST00000531188.5	RPS3	RPS3-217	Known	Known	None	0.4000000059604645	None	None	None	None
m54284U_191110_105540/115804801/ccs	PB_GM12878_R1	hg38_SIRV	chr3	141876603	141926165	+	7	1503	11430	42165	ENSG00000069849.10	ENST00000286371.7	ATP1B3	ATP1B3-201	Known	Known	None	0.75	None	None	None	None
m54284U_191110_105540/60621792/ccs	PB_GM12878_R1	hg38_SIRV	chr17	68035735	68046839	+	11	1962	47506	168045	ENSG00000182481.8	ENST00000330459.7	KPNA2	KPNA2-201	Known	Known	None	0.15000000596046448	None	None	None	None
m54284U_191110_105540/69208716/ccs	PB_GM12878_R1	hg38_SIRV	chr8	54135219	54147896	+	5	1133	24615	85934	ENSG00000137547.8	ENST00000260102.8	MRPL15	MRPL15-201	Known	Known	None	0.25	None	None	None	None
m54284U_191110_105540/9831430/ccs	PB_GM12878_R1	hg38_SIRV	chr19	43527198	43506723	-	6	764	51114	183273	ENSG00000105755.7	ENST00000594342.5	ETHE1	ETHE1-202	Known	Known	None	0.20000000298023224	None	None	None	None
m54284U_191110_105540/46925248/ccs	PB_GM12878_R1	hg38_SIRV	chr2	136118147	136114630	-	2	1358	7711	26738	ENSG00000121966.6	ENST00000241393.3	CXCR4	CXCR4-201	Known	Known	None	0.4000000059604645	None	None	None	None
m54284U_191110_105540/121767140/ccs	PB_GM12878_R1	hg38_SIRV	chrX	154398496	154400907	+	6	722	58042	205439	ENSG00000147403.16	ENST00000344746.8	RPL10	RPL10-201	Known	Known	None	0.15000000596046448	None	None	None	None
m54284U_191110_105540/80415072/ccs	PB_GM12878_R1	hg38_SIRV	chr8	54135219	54147879	+	5	1116	24615	85934	ENSG00000137547.8	ENST00000260102.8	MRPL15	MRPL15-201	Known	Known	None	0.5	None	None	None	None
051d62ee-45b3-4b89-828d-602606283454	ONT_GM12878_R2	hg38_SIRV	chr11	75399533	75405681	+	7	818	32624	113258	ENSG00000149273.14	ENST00000531188.5	RPS3	RPS3-217	Known	Known	None	0.4000000059604645	None	None	None	None
m54284U_191110_105540/60819980/ccs	PB_GM12878_R1	hg38_SIRV	chr17	68035735	68046626	+	11	1749	47506	168045	ENSG00000182481.8	ENST00000330459.7	KPNA2	KPNA2-201	Known	Known	None	0.15000000596046448	None	None	None	None
m54284U_191111_172039/174983820/ccs	PB_GM12878_R2	hg38_SIRV	chr5	171387853	171410875	+	11	1291	17460	62324	ENSG00000181163.13	ENST00000296930.9	NPM1	NPM1-201	Known	Known	None	0.3499999940395355	None	None	None	None
m54284U_191110_105540/120195520/ccs	PB_GM12878_R1	hg38_SIRV	chr3	141876603	141926193	+	7	1531	11430	42165	ENSG00000069849.10	ENST00000286371.7	ATP1B3	ATP1B3-201	Known	Known	None	0.3499999940395355	None	None	None	None
m54284U_191111_172039/174261664/ccs	PB_GM12878_R2	hg38_SIRV	chr1	67777522	67704720	-	3	1027	1906	501252	ENSG00000172380.5	ENCODEHT000501252	GNG12	ENCODEHT000501252	Known	ISM	Suffix	0.3499999940395355	None	None	None	None
m54284U_191110_105540/121768727/ccs	PB_GM12878_R1	hg38_SIRV	chrX	154398496	154400912	+	6	727	58042	205439	ENSG00000147403.16	ENST00000344746.8	RPL10	RPL10-201	Known	Known	None	0.20000000298023224	None	None	None	None
m54284U_191110_105540/92471610/ccs	PB_GM12878_R1	hg38_SIRV	chr8	54135219	54147896	+	5	1133	24615	85934	ENSG00000137547.8	ENST00000260102.8	MRPL15	MRPL15-201	Known	Known	None	0.25	None	None	None	None
m54284U_191110_105540/44107595/ccs	PB_GM12878_R1	hg38_SIRV	chr19	43527198	43506723	-	7	913	51114	183272	ENSG00000105755.7	ENST00000292147.6	ETHE1	ETHE1-201	Known	Known	None	0.20000000298023224	None	None	None	None
4d378645-56c2-40bc-8cc8-ad5e454d0649	ONT_GM12878_R2	hg38_SIRV	chr11	75399533	75405686	+	7	823	32624	113258	ENSG00000149273.14	ENST00000531188.5	RPS3	RPS3-217	Known	Known	None	0.3499999940395355	None	None	None	None
m54284U_191110_105540/61015121/ccs	PB_GM12878_R1	hg38_SIRV	chr17	68035735	68046843	+	11	1966	47506	168045	ENSG00000182481.8	ENST00000330459.7	KPNA2	KPNA2-201	Known	Known	None	0.20000000298023224	None	None	None	None
m54284U_191110_105540/121832816/ccs	PB_GM12878_R1	hg38_SIRV	chrX	154398496	154400912	+	6	714	58042	205439	ENSG00000147403.16	ENST00000344746.8	RPL10	RPL10-201	Known	Known	None	0.20000000298023224	None	None	None	None
m54284U_191110_105540/97190661/ccs	PB_GM12878_R1	hg38_SIRV	chr8	54135219	54147896	+	5	1133	24615	85934	ENSG00000137547.8	ENST00000260102.8	MRPL15	MRPL15-201	Known	Known	None	0.25	None	None	None	None
m54284U_191110_105540/99157621/ccs	PB_GM12878_R1	hg38_SIRV	chr2	136118149	136114633	-	2	1384	7711	26738	ENSG00000121966.6	ENST00000241393.3	CXCR4	CXCR4-201	Known	Known	None	0.3499999940395355	None	None	None	None
m54284U_191111_172039/175112486/ccs	PB_GM12878_R2	hg38_SIRV	chr5	171387853	171410883	+	11	1299	17460	62324	ENSG00000181163.13	ENST00000296930.9	NPM1	NPM1-201	Known	Known	None	0.20000000298023224	None	None	None	None
m54284U_191111_172039/45091068/ccs	PB_GM12878_R2	hg38_SIRV	chr1	67833476	67704722	-	4	1157	1906	7228	ENSG00000172380.5	ENST00000370982.3	GNG12	GNG12-201	Known	Known	None	0.30000001192092896	None	None	None	None
m54284U_191110_105540/148768556/ccs	PB_GM12878_R1	hg38_SIRV	chr3	141876603	141926193	+	7	1531	11430	42165	ENSG00000069849.10	ENST00000286371.7	ATP1B3	ATP1B3-201	Known	Known	None	0.3499999940395355	None	None	None	None
m54284U_191110_105540/47318356/ccs	PB_GM12878_R1	hg38_SIRV	chr19	43527215	43506723	-	7	930	51114	183272	ENSG00000105755.7	ENST00000292147.6	ETHE1	ETHE1-201	Known	Known	None	0.20000000298023224	None	None	None	None
m54284U_191110_105540/101253791/ccs	PB_GM12878_R1	hg38_SIRV	chr8	54135219	54147898	+	5	1135	24615	85934	ENSG00000137547.8	ENST00000260102.8	MRPL15	MRPL15-201	Known	Known	None	0.20000000298023224	None	None	None	None
m54284U_191110_105540/121897734/ccs	PB_GM12878_R1	hg38_SIRV	chrX	154398496	154400910	+	6	725	58042	205439	ENSG00000147403.16	ENST00000344746.8	RPL10	RPL10-201	Known	Known	None	0.15000000596046448	None	None	None	None
m54284U_191110_105540/61147407/ccs	PB_GM12878_R1	hg38_SIRV	chr17	68035735	68046837	+	11	1960	47506	168045	ENSG00000182481.8	ENST00000330459.7	KPNA2	KPNA2-201	Known	Known	None	0.15000000596046448	None	None	None	None
c58e7877-5068-413e-b1b2-dc3250e18572	ONT_GM12878_R2	hg38_SIRV	chr11	75399533	75404855	+	6	737	32624	113270	ENSG00000149273.14	ENST00000524851.5	RPS3	RPS3-203	Known	Known	None	0.3499999940395355	None	None	None	None
m54284U_191111_172039/175113223/ccs	PB_GM12878_R2	hg38_SIRV	chr5	171387853	171410881	+	11	1297	17460	62324	ENSG00000181163.13	ENST00000296930.9	NPM1	NPM1-201	Known	Known	None	0.20000000298023224	None	None	None	None
m54284U_191110_105540/136905721/ccs	PB_GM12878_R1	hg38_SIRV	chr8	54135219	54147894	+	5	1131	24615	85934	ENSG00000137547.8	ENST00000260102.8	MRPL15	MRPL15-201	Known	Known	None	0.30000001192092896	None	None	None	None
m54284U_191110_105540/121898379/ccs	PB_GM12878_R1	hg38_SIRV	chrX	154398496	154400912	+	6	727	58042	205439	ENSG00000147403.16	ENST00000344746.8	RPL10	RPL10-201	Known	Known	None	0.20000000298023224	None	None	None	None
m54284U_191110_105540/78121810/ccs	PB_GM12878_R1	hg38_SIRV	chr19	43527198	43506723	-	7	913	51114	183272	ENSG00000105755.7	ENST00000292147.6	ETHE1	ETHE1-201	Known	Known	None	0.20000000298023224	None	None	None	None
m54284U_191111_172039/121241706/ccs	PB_GM12878_R2	hg38_SIRV	chr2	136118147	136114674	-	2	1341	7711	26738	ENSG00000121966.6	ENST00000241393.3	CXCR4	CXCR4-201	Known	Known	None	0.25	None	None	None	None
m54284U_191111_172039/124781081/ccs	PB_GM12878_R2	hg38_SIRV	chr1	67777521	67704722	-	3	1024	1906	501252	ENSG00000172380.5	ENCODEHT000501252	GNG12	ENCODEHT000501252	Known	ISM	Suffix	0.30000001192092896	None	None	None	None
m54284U_191110_105540/61410068/ccs	PB_GM12878_R1	hg38_SIRV	chr17	68035735	68046627	+	11	1750	47506	168045	ENSG00000182481.8	ENST00000330459.7	KPNA2	KPNA2-201	Known	Known	None	0.15000000596046448	None	None	None	None
df5f2ea5-32bd-408f-b63f-4c34df55bd3c	ONT_GM12878_R2	hg38_SIRV	chr11	75399533	75405667	+	7	810	32624	113258	ENSG00000149273.14	ENST00000531188.5	RPS3	RPS3-217	Known	Known	None	0.550000011920929	None	None	None	None
m54284U_191110_105540/154731133/ccs	PB_GM12878_R1	hg38_SIRV	chr3	141876603	141926853	+	7	2191	11430	42165	ENSG00000069849.10	ENST00000286371.7	ATP1B3	ATP1B3-201	Known	Known	None	0.6000000238418579	None	None	None	None
m54284U_191111_172039/175114765/ccs	PB_GM12878_R2	hg38_SIRV	chr5	171387853	171406720	+	10	1189	17460	62327	ENSG00000181163.13	ENST00000393820.2	NPM1	NPM1-203	Known	Known	None	0.4000000059604645	None	None	None	None
m54284U_191110_105540/139200497/ccs	PB_GM12878_R1	hg38_SIRV	chr8	54135219	54147896	+	5	1133	24615	85934	ENSG00000137547.8	ENST00000260102.8	MRPL15	MRPL15-201	Known	Known	None	0.25	None	None	None	None
m54284U_191110_105540/139854968/ccs	PB_GM12878_R1	hg38_SIRV	chr8	54135219	54147892	+	4	1005	24615	501358	ENSG00000137547.8	ENCODEHT000501358	MRPL15	ENCODEHT000501358	Known	NIC	None	0.3499999940395355	None	None	None	None
m54284U_191110_105540/121963568/ccs	PB_GM12878_R1	hg38_SIRV	chrX	154398496	154400912	+	6	727	58042	205439	ENSG00000147403.16	ENST00000344746.8	RPL10	RPL10-201	Known	Known	None	0.20000000298023224	None	None	None	None
m54284U_191110_105540/61538736/ccs	PB_GM12878_R1	hg38_SIRV	chr17	68035735	68046853	+	11	1976	47506	168045	ENSG00000182481.8	ENST00000330459.7	KPNA2	KPNA2-201	Known	Known	None	0.15000000596046448	None	None	None	None
m54284U_191110_105540/61669577/ccs	PB_GM12878_R1	hg38_SIRV	chr17	68035735	68046853	+	10	1793	47506	501359	ENSG00000182481.8	ENCODEHT000501359	KPNA2	ENCODEHT000501359	Known	NIC	None	0.15000000596046448	None	None	None	None
aa7da3d2-7a8c-4869-a4c1-b6796de13349	ONT_GM12878_R2	hg38_SIRV	chr11	75399533	75405677	+	7	814	32624	113258	ENSG00000149273.14	ENST00000531188.5	RPS3	RPS3-217	Known	Known	None	0.4000000059604645	None	None	None	None
m54284U_191110_105540/117375533/ccs	PB_GM12878_R1	hg38_SIRV	chr19	43527198	43506723	-	7	913	51114	183272	ENSG00000105755.7	ENST00000292147.6	ETHE1	ETHE1-201	Known	Known	None	0.20000000298023224	None	None	None	None
m54284U_191111_172039/110037108/ccs	PB_GM12878_R2	hg38_SIRV	chr2	136118147	136114687	-	2	1328	7711	26738	ENSG00000121966.6	ENST00000241393.3	CXCR4	CXCR4-201	Known	Known	None	0.15000000596046448	None	None	None	None
m54284U_191111_172039/175177966/ccs	PB_GM12878_R2	hg38_SIRV	chr5	171387853	171410883	+	11	1309	17460	62324	ENSG00000181163.13	ENST00000296930.9	NPM1	NPM1-201	Known	Known	None	0.20000000298023224	None	None	None	None
m54284U_191110_105540/176095898/ccs	PB_GM12878_R1	hg38_SIRV	chr1	67833441	67704725	-	4	1119	1906	7228	ENSG00000172380.5	ENST00000370982.3	GNG12	GNG12-201	Known	Known	None	0.3499999940395355	None	None	None	None
m54284U_191110_105540/121964465/ccs	PB_GM12878_R1	hg38_SIRV	chrX	154398496	154400912	+	6	727	58042	205439	ENSG00000147403.16	ENST00000344746.8	RPL10	RPL10-201	Known	Known	None	0.20000000298023224	None	None	None	None
m54284U_191111_172039/13435890/ccs	PB_GM12878_R2	hg38_SIRV	chr8	54135219	54147898	+	5	1135	24615	85934	ENSG00000137547.8	ENST00000260102.8	MRPL15	MRPL15-201	Known	Known	None	0.20000000298023224	None	None	None	None
m54284U_191110_105540/162726363/ccs	PB_GM12878_R1	hg38_SIRV	chr3	141876603	141926192	+	7	1530	11430	42165	ENSG00000069849.10	ENST00000286371.7	ATP1B3	ATP1B3-201	Known	Known	None	0.3499999940395355	None	None	None	None
m54284U_191111_172039/23136426/ccs	PB_GM12878_R2	hg38_SIRV	chr8	54135219	54147896	+	5	1133	24615	85934	ENSG00000137547.8	ENST00000260102.8	MRPL15	MRPL15-201	Known	Known	None	0.25	None	None	None	None
m54284U_191110_105540/61671657/ccs	PB_GM12878_R1	hg38_SIRV	chr17	68035735	68046836	+	11	1959	47506	168045	ENSG00000182481.8	ENST00000330459.7	KPNA2	KPNA2-201	Known	Known	None	0.15000000596046448	None	None	None	None
11e6504e-2aee-498b-8e51-05efda9f88f9	ONT_GM12878_R2	hg38_SIRV	chr11	75399533	75405677	+	7	814	32624	113258	ENSG00000149273.14	ENST00000531188.5	RPS3	RPS3-217	Known	Known	None	0.4000000059604645	None	None	None	None
m54284U_191111_172039/175180437/ccs	PB_GM12878_R2	hg38_SIRV	chr5	171387853	171410881	+	11	1297	17460	62324	ENSG00000181163.13	ENST00000296930.9	NPM1	NPM1-201	Known	Known	None	0.20000000298023224	None	None	None	None
m54284U_191110_105540/122030564/ccs	PB_GM12878_R1	hg38_SIRV	chrX	154398496	154400913	+	6	728	58042	205439	ENSG00000147403.16	ENST00000344746.8	RPL10	RPL10-201	Known	Known	None	0.20000000298023224	None	None	None	None
m54284U_191110_105540/117900601/ccs	PB_GM12878_R1	hg38_SIRV	chr19	43527193	43506723	-	7	908	51114	183272	ENSG00000105755.7	ENST00000292147.6	ETHE1	ETHE1-201	Known	Known	None	0.20000000298023224	None	None	None	None
m54284U_191110_105540/21103931/ccs	PB_GM12878_R1	hg38_SIRV	chr2	136118147	136114690	-	2	1325	7711	26738	ENSG00000121966.6	ENST00000241393.3	CXCR4	CXCR4-201	Known	Known	None	0.20000000298023224	None	None	None	None
m54284U_191111_172039/30738325/ccs	PB_GM12878_R2	hg38_SIRV	chr1	67832313	67704725	-	4	1183	1906	501229	ENSG00000172380.5	ENCODEHT000501229	GNG12	ENCODEHT000501229	Known	NNC	None	0.3499999940395355	None	None	None	None
m54284U_191110_105540/174981591/ccs	PB_GM12878_R1	hg38_SIRV	chr3	141876603	141926191	+	7	1529	11430	42165	ENSG00000069849.10	ENST00000286371.7	ATP1B3	ATP1B3-201	Known	Known	None	0.3499999940395355	None	None	None	None
m54284U_191111_172039/40044797/ccs	PB_GM12878_R2	hg38_SIRV	chr8	54135219	54147898	+	5	1135	24615	85934	ENSG00000137547.8	ENST00000260102.8	MRPL15	MRPL15-201	Known	Known	None	0.20000000298023224	None	None	None	None
m54284U_191110_105540/61932149/ccs	PB_GM12878_R1	hg38_SIRV	chr17	68035735	68046630	+	11	1753	47506	168045	ENSG00000182481.8	ENST00000330459.7	KPNA2	KPNA2-201	Known	Known	None	0.15000000596046448	None	None	None	None
m54284U_191111_172039/175243632/ccs	PB_GM12878_R2	hg38_SIRV	chr5	171387853	171410883	+	11	1299	17460	62324	ENSG00000181163.13	ENST00000296930.9	NPM1	NPM1-201	Known	Known	None	0.20000000298023224	None	None	None	None
m54284U_191110_105540/122159169/ccs	PB_GM12878_R1	hg38_SIRV	chrX	154398496	154400912	+	6	727	58042	205439	ENSG00000147403.16	ENST00000344746.8	RPL10	RPL10-201	Known	Known	None	0.20000000298023224	None	None	None	None
059e8419-f4be-4a17-85ce-079c2be16179	ONT_GM12878_R2	hg38_SIRV	chr11	75399533	75404705	+	6	587	32624	113270	ENSG00000149273.14	ENST00000524851.5	RPS3	RPS3-203	Known	Known	None	0.30000001192092896	None	None	None	None
m54284U_191111_172039/44370481/ccs	PB_GM12878_R2	hg38_SIRV	chr8	54135219	54147572	+	5	809	24615	85934	ENSG00000137547.8	ENST00000260102.8	MRPL15	MRPL15-201	Known	Known	None	0.5	None	None	None	None
m54284U_191110_105540/127600642/ccs	PB_GM12878_R1	hg38_SIRV	chr19	43527201	43506723	-	7	916	51114	183272	ENSG00000105755.7	ENST00000292147.6	ETHE1	ETHE1-201	Known	Known	None	0.20000000298023224	None	None	None	None
m54284U_191111_172039/56820449/ccs	PB_GM12878_R2	hg38_SIRV	chr1	67833387	67704725	-	4	1065	1906	7228	ENSG00000172380.5	ENST00000370982.3	GNG12	GNG12-201	Known	Known	None	0.3499999940395355	None	None	None	None
m54284U_191111_172039/17369779/ccs	PB_GM12878_R2	hg38_SIRV	chr3	141876603	141926193	+	7	1531	11430	42165	ENSG00000069849.10	ENST00000286371.7	ATP1B3	ATP1B3-201	Known	Known	None	0.3499999940395355	None	None	None	None
m54284U_191111_172039/8653492/ccs	PB_GM12878_R2	hg38_SIRV	chr2	136118149	136114703	-	2	1314	7711	26738	ENSG00000121966.6	ENST00000241393.3	CXCR4	CXCR4-201	Known	Known	None	0.15000000596046448	None	None	None	None
m54284U_191110_105540/61933113/ccs	PB_GM12878_R1	hg38_SIRV	chr17	68035735	68046630	+	11	1753	47506	168045	ENSG00000182481.8	ENST00000330459.7	KPNA2	KPNA2-201	Known	Known	None	0.15000000596046448	None	None	None	None
m54284U_191111_172039/48236621/ccs	PB_GM12878_R2	hg38_SIRV	chr8	54135219	54147893	+	5	1130	24615	85934	ENSG00000137547.8	ENST00000260102.8	MRPL15	MRPL15-201	Known	Known	None	0.30000001192092896	None	None	None	None
m54284U_191110_105540/122161998/ccs	PB_GM12878_R1	hg38_SIRV	chrX	154398496	154400911	+	6	726	58042	205439	ENSG00000147403.16	ENST00000344746.8	RPL10	RPL10-201	Known	Known	None	0.20000000298023224	None	None	None	None
95626af1-e90a-4734-a5d9-113c105ad007	ONT_GM12878_R2	hg38_SIRV	chr11	75399533	75405689	+	7	826	32624	113258	ENSG00000149273.14	ENST00000531188.5	RPS3	RPS3-217	Known	Known	None	0.25	None	None	None	None
m54284U_191111_172039/175244607/ccs	PB_GM12878_R2	hg38_SIRV	chr5	171387853	171410875	+	11	1291	17460	62324	ENSG00000181163.13	ENST00000296930.9	NPM1	NPM1-201	Known	Known	None	0.3499999940395355	None	None	None	None
m54284U_191111_172039/67765088/ccs	PB_GM12878_R2	hg38_SIRV	chr8	54135219	54147898	+	5	1135	24615	85934	ENSG00000137547.8	ENST00000260102.8	MRPL15	MRPL15-201	Known	Known	None	0.20000000298023224	None	None	None	None
m54284U_191111_172039/67437194/ccs	PB_GM12878_R2	hg38_SIRV	chr1	67833389	67704725	-	4	1067	1906	7228	ENSG00000172380.5	ENST00000370982.3	GNG12	GNG12-201	Known	Known	None	0.3499999940395355	None	None	None	None
m54284U_191111_172039/33228319/ccs	PB_GM12878_R2	hg38_SIRV	chr3	141876603	141926192	+	7	1530	11430	42165	ENSG00000069849.10	ENST00000286371.7	ATP1B3	ATP1B3-201	Known	Known	None	0.3499999940395355	None	None	None	None
m54284U_191110_105540/159776786/ccs	PB_GM12878_R1	hg38_SIRV	chr19	43527254	43506723	-	7	969	51114	183272	ENSG00000105755.7	ENST00000292147.6	ETHE1	ETHE1-201	Known	Known	None	0.20000000298023224	None	None	None	None
m54284U_191110_105540/62259348/ccs	PB_GM12878_R1	hg38_SIRV	chr17	68035735	68046836	+	11	1959	47506	168045	ENSG00000182481.8	ENST00000330459.7	KPNA2	KPNA2-201	Known	Known	None	0.15000000596046448	None	None	None	None
m54284U_191110_105540/17892098/ccs	PB_GM12878_R1	hg38_SIRV	chr2	136118149	136114706	-	2	1311	7711	26738	ENSG00000121966.6	ENST00000241393.3	CXCR4	CXCR4-201	Known	Known	None	0.25	None	None	None	None
m54284U_191110_105540/122226661/ccs	PB_GM12878_R1	hg38_SIRV	chrX	154398496	154400911	+	6	726	58042	205439	ENSG00000147403.16	ENST00000344746.8	RPL10	RPL10-201	Known	Known	None	0.20000000298023224	None	None	None	None
45c118a6-5382-4477-8d1f-6e80bf4593fe	ONT_GM12878_R2	hg38_SIRV	chr11	75399533	75405657	+	7	794	32624	113258	ENSG00000149273.14	ENST00000531188.5	RPS3	RPS3-217	Known	Known	None	0.5	None	None	None	None
m54284U_191111_172039/69666212/ccs	PB_GM12878_R2	hg38_SIRV	chr8	54135219	54147892	+	5	1129	24615	85934	ENSG00000137547.8	ENST00000260102.8	MRPL15	MRPL15-201	Known	Known	None	0.3499999940395355	None	None	None	None
m54284U_191111_172039/175440500/ccs	PB_GM12878_R2	hg38_SIRV	chr5	171387853	171410882	+	11	1298	17460	62324	ENSG00000181163.13	ENST00000296930.9	NPM1	NPM1-201	Known	Known	None	0.20000000298023224	None	None	None	None
m54284U_191111_172039/85396136/ccs	PB_GM12878_R2	hg38_SIRV	chr8	54135219	54147891	+	5	1128	24615	85934	ENSG00000137547.8	ENST00000260102.8	MRPL15	MRPL15-201	Known	Known	None	0.3499999940395355	None	None	None	None
m54284U_191110_105540/62260759/ccs	PB_GM12878_R1	hg38_SIRV	chr17	68035735	68046842	+	11	1965	47506	168045	ENSG00000182481.8	ENST00000330459.7	KPNA2	KPNA2-201	Known	Known	None	0.15000000596046448	None	None	None	None
m54284U_191110_105540/2097405/ccs	PB_GM12878_R1	hg38_SIRV	chr1	67833384	67704726	-	4	1061	1906	7228	ENSG00000172380.5	ENST00000370982.3	GNG12	GNG12-201	Known	Known	None	0.3499999940395355	None	None	None	None
m54284U_191110_105540/122227494/ccs	PB_GM12878_R1	hg38_SIRV	chrX	154398496	154400910	+	6	725	58042	205439	ENSG00000147403.16	ENST00000344746.8	RPL10	RPL10-201	Known	Known	None	0.15000000596046448	None	None	None	None
m54284U_191110_105540/166396980/ccs	PB_GM12878_R1	hg38_SIRV	chr19	43527192	43506723	-	7	907	51114	183272	ENSG00000105755.7	ENST00000292147.6	ETHE1	ETHE1-201	Known	Known	None	0.20000000298023224	None	None	None	None
54875d88-d291-4a85-912c-88308fd8251d	ONT_GM12878_R2	hg38_SIRV	chr11	75399533	75405678	+	7	815	32624	113258	ENSG00000149273.14	ENST00000531188.5	RPS3	RPS3-217	Known	Known	None	0.4000000059604645	None	None	None	None
m54284U_191110_105540/78907528/ccs	PB_GM12878_R1	hg38_SIRV	chr2	136118147	136114706	-	2	1309	7711	26738	ENSG00000121966.6	ENST00000241393.3	CXCR4	CXCR4-201	Known	Known	None	0.25	None	None	None	None
m54284U_191111_172039/87098502/ccs	PB_GM12878_R2	hg38_SIRV	chr8	54135219	54147898	+	5	1135	24615	85934	ENSG00000137547.8	ENST00000260102.8	MRPL15	MRPL15-201	Known	Known	None	0.20000000298023224	None	None	None	None
m54284U_191111_172039/60359208/ccs	PB_GM12878_R2	hg38_SIRV	chr3	141876603	141926201	+	7	1539	11430	42165	ENSG00000069849.10	ENST00000286371.7	ATP1B3	ATP1B3-201	Known	Known	None	0.20000000298023224	None	None	None	None
m54284U_191110_105540/62719146/ccs	PB_GM12878_R1	hg38_SIRV	chr17	68035735	68046840	+	11	1963	47506	168045	ENSG00000182481.8	ENST00000330459.7	KPNA2	KPNA2-201	Known	Known	None	0.15000000596046448	None	None	None	None
m54284U_191111_172039/99418580/ccs	PB_GM12878_R2	hg38_SIRV	chr8	54135219	54147882	+	5	1119	24615	85934	ENSG00000137547.8	ENST00000260102.8	MRPL15	MRPL15-201	Known	Known	None	0.44999998807907104	None	None	None	None
m54284U_191111_172039/175440548/ccs	PB_GM12878_R2	hg38_SIRV	chr5	171387853	171410883	+	11	1299	17460	62324	ENSG00000181163.13	ENST00000296930.9	NPM1	NPM1-201	Known	Known	None	0.20000000298023224	None	None	None	None
m54284U_191110_105540/122291174/ccs	PB_GM12878_R1	hg38_SIRV	chrX	154398496	154400914	+	6	729	58042	205439	ENSG00000147403.16	ENST00000344746.8	RPL10	RPL10-201	Known	Known	None	0.20000000298023224	None	None	None	None
d4d9f9ab-9202-4998-a9ae-606381ac2c64	ONT_GM12878_R2	hg38_SIRV	chr11	75399533	75405679	+	7	816	32624	113258	ENSG00000149273.14	ENST00000531188.5	RPS3	RPS3-217	Known	Known	None	0.44999998807907104	None	None	None	None
m54284U_191110_105540/21956864/ccs	PB_GM12878_R1	hg38_SIRV	chr1	67833409	67704726	-	4	1086	1906	7228	ENSG00000172380.5	ENST00000370982.3	GNG12	GNG12-201	Known	Known	None	0.3499999940395355	None	None	None	None
m54284U_191111_172039/104335141/ccs	PB_GM12878_R2	hg38_SIRV	chr8	54135219	54147898	+	5	1135	24615	85934	ENSG00000137547.8	ENST00000260102.8	MRPL15	MRPL15-201	Known	Known	None	0.20000000298023224	None	None	None	None
m54284U_191111_172039/11667094/ccs	PB_GM12878_R2	hg38_SIRV	chr19	43527187	43506723	-	7	902	51114	183272	ENSG00000105755.7	ENST00000292147.6	ETHE1	ETHE1-201	Known	Known	None	0.20000000298023224	None	None	None	None
m54284U_191111_172039/66454569/ccs	PB_GM12878_R2	hg38_SIRV	chr2	136118147	136114707	-	2	1308	7711	26738	ENSG00000121966.6	ENST00000241393.3	CXCR4	CXCR4-201	Known	Known	None	0.25	None	None	None	None
m54284U_191111_172039/13895860/ccs	PB_GM12878_R2	hg38_SIRV	chr19	43527195	43506723	-	6	820	51114	501360	ENSG00000105755.7	ENCODEHT000501360	ETHE1	ENCODEHT000501360	Known	NIC	None	0.20000000298023224	None	None	None	None
m54284U_191110_105540/62915935/ccs	PB_GM12878_R1	hg38_SIRV	chr17	68035735	68046851	+	11	1974	47506	168045	ENSG00000182481.8	ENST00000330459.7	KPNA2	KPNA2-201	Known	Known	None	0.15000000596046448	None	None	None	None
m54284U_191111_172039/89524469/ccs	PB_GM12878_R2	hg38_SIRV	chr3	141876603	141926512	+	7	1849	11430	42165	ENSG00000069849.10	ENST00000286371.7	ATP1B3	ATP1B3-201	Known	Known	None	0.44999998807907104	None	None	None	None
m54284U_191111_172039/104465093/ccs	PB_GM12878_R2	hg38_SIRV	chr8	54135219	54147886	+	5	1123	24615	85934	ENSG00000137547.8	ENST00000260102.8	MRPL15	MRPL15-201	Known	Known	None	0.4000000059604645	None	None	None	None
m54284U_191110_105540/122292845/ccs	PB_GM12878_R1	hg38_SIRV	chrX	154398496	154400912	+	6	727	58042	205439	ENSG00000147403.16	ENST00000344746.8	RPL10	RPL10-201	Known	Known	None	0.20000000298023224	None	None	None	None
b48161c3-7c9f-4233-b806-b02024b06761	ONT_GM12878_R2	hg38_SIRV	chr11	75399533	75404785	+	6	667	32624	113270	ENSG00000149273.14	ENST00000524851.5	RPS3	RPS3-203	Known	Known	None	0.20000000298023224	None	None	None	None
m54284U_191111_172039/175442518/ccs	PB_GM12878_R2	hg38_SIRV	chr5	171387853	171406725	+	10	1194	17460	62327	ENSG00000181163.13	ENST00000393820.2	NPM1	NPM1-203	Known	Known	None	0.44999998807907104	None	None	None	None
m54284U_191110_105540/82052090/ccs	PB_GM12878_R1	hg38_SIRV	chr1	67833453	67704726	-	4	1130	1906	7228	ENSG00000172380.5	ENST00000370982.3	GNG12	GNG12-201	Known	Known	None	0.3499999940395355	None	None	None	None
m54284U_191111_172039/124061103/ccs	PB_GM12878_R2	hg38_SIRV	chr8	54135219	54147898	+	5	1135	24615	85934	ENSG00000137547.8	ENST00000260102.8	MRPL15	MRPL15-201	Known	Known	None	0.20000000298023224	None	None	None	None
m54284U_191110_105540/63113933/ccs	PB_GM12878_R1	hg38_SIRV	chr17	68035735	68046842	+	11	1965	47506	168045	ENSG00000182481.8	ENST00000330459.7	KPNA2	KPNA2-201	Known	Known	None	0.15000000596046448	None	None	None	None
m54284U_191111_172039/107612381/ccs	PB_GM12878_R2	hg38_SIRV	chr2	136118147	136114708	-	2	1307	7711	26738	ENSG00000121966.6	ENST00000241393.3	CXCR4	CXCR4-201	Known	Known	None	0.25	None	None	None	None
m54284U_191111_172039/133498240/ccs	PB_GM12878_R2	hg38_SIRV	chr8	54135219	54147896	+	5	1133	24615	85934	ENSG00000137547.8	ENST00000260102.8	MRPL15	MRPL15-201	Known	Known	None	0.25	None	None	None	None
m54284U_191111_172039/32704926/ccs	PB_GM12878_R2	hg38_SIRV	chr19	43527198	43506723	-	7	913	51114	183272	ENSG00000105755.7	ENST00000292147.6	ETHE1	ETHE1-201	Known	Known	None	0.20000000298023224	None	None	None	None
m54284U_191110_105540/122355910/ccs	PB_GM12878_R1	hg38_SIRV	chrX	154398496	154400912	+	6	727	58042	205439	ENSG00000147403.16	ENST00000344746.8	RPL10	RPL10-201	Known	Known	None	0.20000000298023224	None	None	None	None
49e80fd6-0339-478e-b18d-e4cdb903407c	ONT_GM12878_R2	hg38_SIRV	chr11	75399533	75405651	+	7	788	32624	113258	ENSG00000149273.14	ENST00000531188.5	RPS3	RPS3-217	Known	Known	None	0.3499999940395355	None	None	None	None
m54284U_191111_172039/97258091/ccs	PB_GM12878_R2	hg38_SIRV	chr3	141876603	141926162	+	7	1500	11430	42165	ENSG00000069849.10	ENST00000286371.7	ATP1B3	ATP1B3-201	Known	Known	None	0.75	None	None	None	None
m54284U_191111_172039/175506062/ccs	PB_GM12878_R2	hg38_SIRV	chr5	171387853	171410875	+	11	1291	17460	62324	ENSG00000181163.13	ENST00000296930.9	NPM1	NPM1-201	Known	Known	None	0.3499999940395355	None	None	None	None
m54284U_191111_172039/149555446/ccs	PB_GM12878_R2	hg38_SIRV	chr8	54135219	54147892	+	5	1129	24615	85934	ENSG00000137547.8	ENST00000260102.8	MRPL15	MRPL15-201	Known	Known	None	0.3499999940395355	None	None	None	None
m54284U_191110_105540/133629507/ccs	PB_GM12878_R1	hg38_SIRV	chr1	67833430	67704726	-	4	1107	1906	7228	ENSG00000172380.5	ENST00000370982.3	GNG12	GNG12-201	Known	Known	None	0.3499999940395355	None	None	None	None
m54284U_191110_105540/63439913/ccs	PB_GM12878_R1	hg38_SIRV	chr17	68035735	68046853	+	11	1976	47506	168045	ENSG00000182481.8	ENST00000330459.7	KPNA2	KPNA2-201	Known	Known	None	0.15000000596046448	None	None	None	None
m54284U_191110_105540/122358233/ccs	PB_GM12878_R1	hg38_SIRV	chrX	154398496	154400890	+	6	705	58042	205439	ENSG00000147403.16	ENST00000344746.8	RPL10	RPL10-201	Known	Known	None	0.30000001192092896	None	None	None	None
m54284U_191111_172039/175244748/ccs	PB_GM12878_R2	hg38_SIRV	chr8	54135219	54147892	+	5	1129	24615	85934	ENSG00000137547.8	ENST00000260102.8	MRPL15	MRPL15-201	Known	Known	None	0.3499999940395355	None	None	None	None
m54284U_191111_172039/121373833/ccs	PB_GM12878_R2	hg38_SIRV	chr2	136118147	136114718	-	2	1297	7711	26738	ENSG00000121966.6	ENST00000241393.3	CXCR4	CXCR4-201	Known	Known	None	0.3499999940395355	None	None	None	None
e831cb8f-0853-463d-981c-e16676f24036	ONT_GM12878_R2	hg38_SIRV	chr11	75399533	75405661	+	7	798	32624	113258	ENSG00000149273.14	ENST00000531188.5	RPS3	RPS3-217	Known	Known	None	0.4000000059604645	None	None	None	None
m54284U_191111_172039/54790471/ccs	PB_GM12878_R2	hg38_SIRV	chr19	43527194	43506723	-	7	909	51114	183272	ENSG00000105755.7	ENST00000292147.6	ETHE1	ETHE1-201	Known	Known	None	0.20000000298023224	None	None	None	None
m54284U_191110_105540/64226464/ccs	PB_GM12878_R1	hg38_SIRV	chr17	68035735	68046843	+	11	1966	47506	168045	ENSG00000182481.8	ENST00000330459.7	KPNA2	KPNA2-201	Known	Known	None	0.20000000298023224	None	None	None	None
m54284U_191111_172039/180158926/ccs	PB_GM12878_R2	hg38_SIRV	chr8	54135219	54147892	+	5	1129	24615	85934	ENSG00000137547.8	ENST00000260102.8	MRPL15	MRPL15-201	Known	Known	None	0.3499999940395355	None	None	None	None
m54284U_191110_105540/159187638/ccs	PB_GM12878_R1	hg38_SIRV	chr1	67833427	67704726	-	4	1104	1906	7228	ENSG00000172380.5	ENST00000370982.3	GNG12	GNG12-201	Known	Known	None	0.3499999940395355	None	None	None	None
m54284U_191111_172039/175507063/ccs	PB_GM12878_R2	hg38_SIRV	chr5	171387853	171410883	+	11	1299	17460	62324	ENSG00000181163.13	ENST00000296930.9	NPM1	NPM1-201	Known	Known	None	0.20000000298023224	None	None	None	None
m54284U_191111_172039/152306387/ccs	PB_GM12878_R2	hg38_SIRV	chr3	141876603	141926506	+	7	1843	11430	42165	ENSG00000069849.10	ENST00000286371.7	ATP1B3	ATP1B3-201	Known	Known	None	0.550000011920929	None	None	None	None
m54284U_191110_105540/122421439/ccs	PB_GM12878_R1	hg38_SIRV	chrX	154398492	154400892	+	4	1303	58042	499938	ENSG00000147403.16	ENCODEHT000499938	RPL10	ENCODEHT000499938	Known	ISM	Both	0.30000001192092896	None	None	None	None
c7bf3a62-1417-47e9-b43c-5a15fa4b7da3	ONT_GM12878_R2	hg38_SIRV	chr11	75399533	75405689	+	7	826	32624	113258	ENSG00000149273.14	ENST00000531188.5	RPS3	RPS3-217	Known	Known	None	0.25	None	None	None	None
m54284U_191110_105540/52037912/ccs	PB_GM12878_R1	hg38_SIRV	chr8	54135220	54147896	+	5	1132	24615	85934	ENSG00000137547.8	ENST00000260102.8	MRPL15	MRPL15-201	Known	Known	None	0.25	None	None	None	None
m54284U_191110_105540/64358142/ccs	PB_GM12878_R1	hg38_SIRV	chr17	68035735	68046842	+	11	1965	47506	168045	ENSG00000182481.8	ENST00000330459.7	KPNA2	KPNA2-201	Known	Known	None	0.15000000596046448	None	None	None	None
m54284U_191111_172039/57477197/ccs	PB_GM12878_R2	hg38_SIRV	chr19	43527211	43506723	-	7	926	51114	183272	ENSG00000105755.7	ENST00000292147.6	ETHE1	ETHE1-201	Known	Known	None	0.20000000298023224	None	None	None	None
m54284U_191111_172039/44303989/ccs	PB_GM12878_R2	hg38_SIRV	chr2	136118147	136114736	-	2	1279	7711	26738	ENSG00000121966.6	ENST00000241393.3	CXCR4	CXCR4-201	Known	Known	None	0.25	None	None	None	None
m54284U_191110_105540/69993632/ccs	PB_GM12878_R1	hg38_SIRV	chr8	54135220	54147891	+	5	1127	24615	85934	ENSG00000137547.8	ENST00000260102.8	MRPL15	MRPL15-201	Known	Known	None	0.3499999940395355	None	None	None	None
m54284U_191110_105540/170395964/ccs	PB_GM12878_R1	hg38_SIRV	chr1	67833449	67704726	-	4	1126	1906	7228	ENSG00000172380.5	ENST00000370982.3	GNG12	GNG12-201	Known	Known	None	0.3499999940395355	None	None	None	None
m54284U_191111_172039/175572407/ccs	PB_GM12878_R2	hg38_SIRV	chr5	171387853	171410875	+	11	1291	17460	62324	ENSG00000181163.13	ENST00000296930.9	NPM1	NPM1-201	Known	Known	None	0.3499999940395355	None	None	None	None
f68fcb8c-013b-4164-b44d-8911330e2c49	ONT_GM12878_R2	hg38_SIRV	chr11	75399533	75405686	+	7	823	32624	113258	ENSG00000149273.14	ENST00000531188.5	RPS3	RPS3-217	Known	Known	None	0.3499999940395355	None	None	None	None
b946e702-9aa7-4d4a-9123-b478d8bc652a	ONT_GM12878_R2	hg38_SIRV	chr2	136115066	136114736	-	1	325	7711	26737	ENSG00000121966.6	ENST00000409817.1	CXCR4	CXCR4-202	Known	Known	None	0.25	None	None	None	None
m54284U_191110_105540/122421892/ccs	PB_GM12878_R1	hg38_SIRV	chrX	154398496	154400912	+	6	727	58042	205439	ENSG00000147403.16	ENST00000344746.8	RPL10	RPL10-201	Known	Known	None	0.20000000298023224	None	None	None	None
m54284U_191110_105540/110954682/ccs	PB_GM12878_R1	hg38_SIRV	chr8	54135220	54147898	+	5	1134	24615	85934	ENSG00000137547.8	ENST00000260102.8	MRPL15	MRPL15-201	Known	Known	None	0.20000000298023224	None	None	None	None
m54284U_191111_172039/166855206/ccs	PB_GM12878_R2	hg38_SIRV	chr3	141876603	141926192	+	7	1530	11430	42165	ENSG00000069849.10	ENST00000286371.7	ATP1B3	ATP1B3-201	Known	Known	None	0.3499999940395355	None	None	None	None
m54284U_191110_105540/64489191/ccs	PB_GM12878_R1	hg38_SIRV	chr17	68035735	68046630	+	11	1753	47506	168045	ENSG00000182481.8	ENST00000330459.7	KPNA2	KPNA2-201	Known	Known	None	0.15000000596046448	None	None	None	None
m54284U_191110_105540/150865223/ccs	PB_GM12878_R1	hg38_SIRV	chr8	54135220	54147898	+	5	1134	24615	85934	ENSG00000137547.8	ENST00000260102.8	MRPL15	MRPL15-201	Known	Known	None	0.20000000298023224	None	None	None	None
m54284U_191111_172039/63046609/ccs	PB_GM12878_R2	hg38_SIRV	chr19	43527201	43506723	-	6	767	51114	183273	ENSG00000105755.7	ENST00000594342.5	ETHE1	ETHE1-202	Known	Known	None	0.20000000298023224	None	None	None	None
5f103af8-5daf-44c2-a0b1-c9a1e2275f11	ONT_GM12878_R2	hg38_SIRV	chr11	75399533	75405663	+	7	800	32624	113258	ENSG00000149273.14	ENST00000531188.5	RPS3	RPS3-217	Known	Known	None	0.4000000059604645	None	None	None	None
m54284U_191110_105540/122423089/ccs	PB_GM12878_R1	hg38_SIRV	chrX	154398496	154400917	+	6	732	58042	205439	ENSG00000147403.16	ENST00000344746.8	RPL10	RPL10-201	Known	Known	None	0.15000000596046448	None	None	None	None
m54284U_191111_172039/16255527/ccs	PB_GM12878_R2	hg38_SIRV	chr1	67833434	67704726	-	4	1111	1906	7228	ENSG00000172380.5	ENST00000370982.3	GNG12	GNG12-201	Known	Known	None	0.3499999940395355	None	None	None	None
m54284U_191111_172039/175572584/ccs	PB_GM12878_R2	hg38_SIRV	chr5	171387853	171410897	+	11	1313	17460	62324	ENSG00000181163.13	ENST00000296930.9	NPM1	NPM1-201	Known	Known	None	0.25	None	None	None	None
m54284U_191111_172039/24051751/ccs	PB_GM12878_R2	hg38_SIRV	chr8	54135220	54147896	+	5	1132	24615	85934	ENSG00000137547.8	ENST00000260102.8	MRPL15	MRPL15-201	Known	Known	None	0.25	None	None	None	None
m54284U_191110_105540/64554635/ccs	PB_GM12878_R1	hg38_SIRV	chr17	68035735	68046842	+	11	1965	47506	168045	ENSG00000182481.8	ENST00000330459.7	KPNA2	KPNA2-201	Known	Known	None	0.15000000596046448	None	None	None	None
m54284U_191111_172039/149095311/ccs	PB_GM12878_R2	hg38_SIRV	chr2	136118147	136114753	-	2	1262	7711	26738	ENSG00000121966.6	ENST00000241393.3	CXCR4	CXCR4-201	Known	Known	None	0.05000000074505806	None	None	None	None
m54284U_191111_172039/29362494/ccs	PB_GM12878_R2	hg38_SIRV	chr8	54135220	54147892	+	5	1128	24615	85934	ENSG00000137547.8	ENST00000260102.8	MRPL15	MRPL15-201	Known	Known	None	0.3499999940395355	None	None	None	None
m54284U_191111_172039/174000414/ccs	PB_GM12878_R2	hg38_SIRV	chr3	141876603	141926189	+	7	1527	11430	42165	ENSG00000069849.10	ENST00000286371.7	ATP1B3	ATP1B3-201	Known	Known	None	0.3499999940395355	None	None	None	None
64191a71-f451-4a9b-996a-ef73e853b911	ONT_GM12878_R2	hg38_SIRV	chr11	75399533	75405676	+	7	813	32624	113258	ENSG00000149273.14	ENST00000531188.5	RPS3	RPS3-217	Known	Known	None	0.4000000059604645	None	None	None	None
m54284U_191110_105540/122488727/ccs	PB_GM12878_R1	hg38_SIRV	chrX	154398496	154400910	+	6	725	58042	205439	ENSG00000147403.16	ENST00000344746.8	RPL10	RPL10-201	Known	Known	None	0.15000000596046448	None	None	None	None
m54284U_191111_172039/80743070/ccs	PB_GM12878_R2	hg38_SIRV	chr19	43527240	43506723	-	7	955	51114	183272	ENSG00000105755.7	ENST00000292147.6	ETHE1	ETHE1-201	Known	Known	None	0.20000000298023224	None	None	None	None
f36fd251-6aa8-41da-9db6-a9079ed6acf9	ONT_GM12878_R2	hg38_SIRV	chr2	136115243	136114819	-	1	419	7711	26737	ENSG00000121966.6	ENST00000409817.1	CXCR4	CXCR4-202	Known	Known	None	0.4000000059604645	None	None	None	None
m54284U_191111_172039/27394408/ccs	PB_GM12878_R2	hg38_SIRV	chr1	67833455	67704726	-	4	1132	1906	7228	ENSG00000172380.5	ENST00000370982.3	GNG12	GNG12-201	Known	Known	None	0.3499999940395355	None	None	None	None
m54284U_191111_172039/175572840/ccs	PB_GM12878_R2	hg38_SIRV	chr5	171387853	171410874	+	11	1290	17460	62324	ENSG00000181163.13	ENST00000296930.9	NPM1	NPM1-201	Known	Known	None	0.3499999940395355	None	None	None	None
m54284U_191110_105540/64554902/ccs	PB_GM12878_R1	hg38_SIRV	chr17	68035735	68046842	+	11	1965	47506	168045	ENSG00000182481.8	ENST00000330459.7	KPNA2	KPNA2-201	Known	Known	None	0.15000000596046448	None	None	None	None
m54284U_191111_172039/30016891/ccs	PB_GM12878_R2	hg38_SIRV	chr8	54135220	54147896	+	5	1132	24615	85934	ENSG00000137547.8	ENST00000260102.8	MRPL15	MRPL15-201	Known	Known	None	0.25	None	None	None	None
m54284U_191111_172039/48826945/ccs	PB_GM12878_R2	hg38_SIRV	chr8	54135220	54147898	+	5	1134	24615	85934	ENSG00000137547.8	ENST00000260102.8	MRPL15	MRPL15-201	Known	Known	None	0.20000000298023224	None	None	None	None
m54284U_191110_105540/122488853/ccs	PB_GM12878_R1	hg38_SIRV	chrX	154398496	154400910	+	6	725	58042	205439	ENSG00000147403.16	ENST00000344746.8	RPL10	RPL10-201	Known	Known	None	0.15000000596046448	None	None	None	None
d9ca54bf-8f46-418f-8f6a-274708414c1b	ONT_GM12878_R2	hg38_SIRV	chr11	75399533	75405649	+	7	786	32624	113258	ENSG00000149273.14	ENST00000531188.5	RPS3	RPS3-217	Known	Known	None	0.30000001192092896	None	None	None	None
m54284U_191111_172039/175638818/ccs	PB_GM12878_R2	hg38_SIRV	chr5	171387853	171410874	+	11	1290	17460	62324	ENSG00000181163.13	ENST00000296930.9	NPM1	NPM1-201	Known	Known	None	0.3499999940395355	None	None	None	None
m54284U_191110_105540/64684326/ccs	PB_GM12878_R1	hg38_SIRV	chr17	68035735	68046628	+	11	1751	47506	168045	ENSG00000182481.8	ENST00000330459.7	KPNA2	KPNA2-201	Known	Known	None	0.10000000149011612	None	None	None	None
m54284U_191111_172039/82839315/ccs	PB_GM12878_R2	hg38_SIRV	chr19	43527201	43506723	-	7	916	51114	183272	ENSG00000105755.7	ENST00000292147.6	ETHE1	ETHE1-201	Known	Known	None	0.20000000298023224	None	None	None	None
m54284U_191111_172039/51446044/ccs	PB_GM12878_R2	hg38_SIRV	chr8	54135220	54147894	+	5	1130	24615	85934	ENSG00000137547.8	ENST00000260102.8	MRPL15	MRPL15-201	Known	Known	None	0.30000001192092896	None	None	None	None
m54284U_191111_172039/32572113/ccs	PB_GM12878_R2	hg38_SIRV	chr1	67833406	67704726	-	4	1083	1906	7228	ENSG00000172380.5	ENST00000370982.3	GNG12	GNG12-201	Known	Known	None	0.3499999940395355	None	None	None	None
m54284U_191111_172039/175834904/ccs	PB_GM12878_R2	hg38_SIRV	chr3	141876603	141926193	+	7	1531	11430	42165	ENSG00000069849.10	ENST00000286371.7	ATP1B3	ATP1B3-201	Known	Known	None	0.3499999940395355	None	None	None	None
m54284U_191111_172039/25167751/ccs	PB_GM12878_R2	hg38_SIRV	chr2	136118147	136114823	-	2	1192	7711	26738	ENSG00000121966.6	ENST00000241393.3	CXCR4	CXCR4-201	Known	Known	None	0.3499999940395355	None	None	None	None
m54284U_191110_105540/122751111/ccs	PB_GM12878_R1	hg38_SIRV	chrX	154398496	154400914	+	6	729	58042	205439	ENSG00000147403.16	ENST00000344746.8	RPL10	RPL10-201	Known	Known	None	0.20000000298023224	None	None	None	None
7f5f00d9-ad17-46a0-9eef-cc846cd3b316	ONT_GM12878_R2	hg38_SIRV	chr11	75399533	75404869	+	6	751	32624	113270	ENSG00000149273.14	ENST00000524851.5	RPS3	RPS3-203	Known	Known	None	0.20000000298023224	None	None	None	None
m54284U_191111_172039/56822448/ccs	PB_GM12878_R2	hg38_SIRV	chr8	54135220	54147898	+	5	1134	24615	85934	ENSG00000137547.8	ENST00000260102.8	MRPL15	MRPL15-201	Known	Known	None	0.20000000298023224	None	None	None	None
m54284U_191111_172039/175703328/ccs	PB_GM12878_R2	hg38_SIRV	chr5	171387853	171410875	+	11	1291	17460	62324	ENSG00000181163.13	ENST00000296930.9	NPM1	NPM1-201	Known	Known	None	0.3499999940395355	None	None	None	None
m54284U_191110_105540/64686224/ccs	PB_GM12878_R1	hg38_SIRV	chr17	68035735	68046851	+	11	1974	47506	168045	ENSG00000182481.8	ENST00000330459.7	KPNA2	KPNA2-201	Known	Known	None	0.15000000596046448	None	None	None	None
m54284U_191111_172039/60032228/ccs	PB_GM12878_R2	hg38_SIRV	chr8	54135220	54147898	+	5	1134	24615	85934	ENSG00000137547.8	ENST00000260102.8	MRPL15	MRPL15-201	Known	Known	None	0.20000000298023224	None	None	None	None
m54284U_191111_172039/39717719/ccs	PB_GM12878_R2	hg38_SIRV	chr1	67833475	67704726	-	4	1152	1906	7228	ENSG00000172380.5	ENST00000370982.3	GNG12	GNG12-201	Known	Known	None	0.3499999940395355	None	None	None	None
m54284U_191111_172039/122357002/ccs	PB_GM12878_R2	hg38_SIRV	chr19	43527198	43506723	-	7	913	51114	183272	ENSG00000105755.7	ENST00000292147.6	ETHE1	ETHE1-201	Known	Known	None	0.20000000298023224	None	None	None	None
m54284U_191110_105540/122815826/ccs	PB_GM12878_R1	hg38_SIRV	chrX	154398496	154400912	+	6	727	58042	205439	ENSG00000147403.16	ENST00000344746.8	RPL10	RPL10-201	Known	Known	None	0.20000000298023224	None	None	None	None
ca7a14ac-1ec3-44a6-8056-f0e1cbe1ad56	ONT_GM12878_R2	hg38_SIRV	chr11	75399533	75405682	+	7	838	32624	113258	ENSG00000149273.14	ENST00000531188.5	RPS3	RPS3-217	Known	Known	None	0.44999998807907104	None	None	None	None
m54284U_191111_172039/175704776/ccs	PB_GM12878_R2	hg38_SIRV	chr5	171387853	171410875	+	11	1291	17460	62324	ENSG00000181163.13	ENST00000296930.9	NPM1	NPM1-201	Known	Known	None	0.3499999940395355	None	None	None	None
m54284U_191111_172039/162923011/ccs	PB_GM12878_R2	hg38_SIRV	chr3	141876604	141926167	+	7	1504	11430	42165	ENSG00000069849.10	ENST00000286371.7	ATP1B3	ATP1B3-201	Known	Known	None	0.75	None	None	None	None
m54284U_191111_172039/66520250/ccs	PB_GM12878_R2	hg38_SIRV	chr8	54135220	54147896	+	5	1132	24615	85934	ENSG00000137547.8	ENST00000260102.8	MRPL15	MRPL15-201	Known	Known	None	0.25	None	None	None	None
m54284U_191110_105540/64815336/ccs	PB_GM12878_R1	hg38_SIRV	chr17	68035735	68046836	+	11	1959	47506	168045	ENSG00000182481.8	ENST00000330459.7	KPNA2	KPNA2-201	Known	Known	None	0.15000000596046448	None	None	None	None
m54284U_191110_105540/6162701/ccs	PB_GM12878_R1	hg38_SIRV	chr2	136118149	136114838	-	2	1179	7711	26738	ENSG00000121966.6	ENST00000241393.3	CXCR4	CXCR4-201	Known	Known	None	0.3499999940395355	None	None	None	None
m54284U_191111_172039/113118029/ccs	PB_GM12878_R2	hg38_SIRV	chr8	54135220	54147894	+	5	1130	24615	85934	ENSG00000137547.8	ENST00000260102.8	MRPL15	MRPL15-201	Known	Known	None	0.30000001192092896	None	None	None	None
m54284U_191111_172039/52232229/ccs	PB_GM12878_R2	hg38_SIRV	chr1	67833465	67704726	-	4	1142	1906	7228	ENSG00000172380.5	ENST00000370982.3	GNG12	GNG12-201	Known	Known	None	0.3499999940395355	None	None	None	None
m54284U_191110_105540/122881064/ccs	PB_GM12878_R1	hg38_SIRV	chrX	154398496	154400912	+	6	727	58042	205439	ENSG00000147403.16	ENST00000344746.8	RPL10	RPL10-201	Known	Known	None	0.20000000298023224	None	None	None	None
5aef6f03-4f3e-4e44-944e-53cf5e3f764b	ONT_GM12878_R2	hg38_SIRV	chr11	75399533	75405686	+	7	823	32624	113258	ENSG00000149273.14	ENST00000531188.5	RPS3	RPS3-217	Known	Known	None	0.3499999940395355	None	None	None	None
m54284U_191111_172039/175768140/ccs	PB_GM12878_R2	hg38_SIRV	chr5	171387853	171406722	+	10	1191	17460	62327	ENSG00000181163.13	ENST00000393820.2	NPM1	NPM1-203	Known	Known	None	0.4000000059604645	None	None	None	None
m54284U_191111_172039/131009189/ccs	PB_GM12878_R2	hg38_SIRV	chr19	43527192	43506722	-	7	874	51114	501315	ENSG00000105755.7	ENCODEHT000501315	ETHE1	ENCODEHT000501315	Known	NNC	None	0.20000000298023224	None	None	None	None
m54284U_191110_105540/64946620/ccs	PB_GM12878_R1	hg38_SIRV	chr17	68035735	68046840	+	11	1963	47506	168045	ENSG00000182481.8	ENST00000330459.7	KPNA2	KPNA2-201	Known	Known	None	0.15000000596046448	None	None	None	None
m54284U_191110_105540/110233221/ccs	PB_GM12878_R1	hg38_SIRV	chr8	54135221	54147896	+	5	1131	24615	85934	ENSG00000137547.8	ENST00000260102.8	MRPL15	MRPL15-201	Known	Known	None	0.25	None	None	None	None
41e9c9ba-f905-4336-affb-fc5b826540f4	ONT_GM12878_R1	hg38_SIRV	chr3	141876604	141926203	+	7	1521	11430	42165	ENSG00000069849.10	ENST00000286371.7	ATP1B3	ATP1B3-201	Known	Known	None	0.20000000298023224	None	None	None	None
m54284U_191110_105540/154798680/ccs	PB_GM12878_R1	hg38_SIRV	chr8	54135221	54147896	+	5	1131	24615	85934	ENSG00000137547.8	ENST00000260102.8	MRPL15	MRPL15-201	Known	Known	None	0.25	None	None	None	None
b3a28c3f-a6fa-488f-99cb-b5252e47bde2	ONT_GM12878_R1	hg38_SIRV	chr3	141876604	141926193	+	7	1534	11430	501361	ENSG00000069849.10	ENCODEHT000501361	ATP1B3	ENCODEHT000501361	Known	NNC	None	0.3499999940395355	None	None	None	None
m54284U_191110_105540/122882426/ccs	PB_GM12878_R1	hg38_SIRV	chrX	154398496	154400910	+	6	725	58042	205439	ENSG00000147403.16	ENST00000344746.8	RPL10	RPL10-201	Known	Known	None	0.15000000596046448	None	None	None	None
m54284U_191111_172039/175768709/ccs	PB_GM12878_R2	hg38_SIRV	chr5	171387853	171410883	+	11	1299	17460	62324	ENSG00000181163.13	ENST00000296930.9	NPM1	NPM1-201	Known	Known	None	0.20000000298023224	None	None	None	None
cd24ee64-c0fa-4ed6-a8a3-a2857328207e	ONT_GM12878_R2	hg38_SIRV	chr11	75399533	75405687	+	7	824	32624	113258	ENSG00000149273.14	ENST00000531188.5	RPS3	RPS3-217	Known	Known	None	0.30000001192092896	None	None	None	None
m54284U_191110_105540/64948817/ccs	PB_GM12878_R1	hg38_SIRV	chr17	68035735	68046840	+	11	1963	47506	168045	ENSG00000182481.8	ENST00000330459.7	KPNA2	KPNA2-201	Known	Known	None	0.15000000596046448	None	None	None	None
m54284U_191111_172039/57281073/ccs	PB_GM12878_R2	hg38_SIRV	chr1	67833472	67704726	-	4	1149	1906	7228	ENSG00000172380.5	ENST00000370982.3	GNG12	GNG12-201	Known	Known	None	0.3499999940395355	None	None	None	None
m54284U_191111_172039/136380721/ccs	PB_GM12878_R2	hg38_SIRV	chr2	136118147	136114838	-	2	1177	7711	26738	ENSG00000121966.6	ENST00000241393.3	CXCR4	CXCR4-201	Known	Known	None	0.3499999940395355	None	None	None	None
m54284U_191111_172039/4393363/ccs	PB_GM12878_R2	hg38_SIRV	chr8	54135221	54147896	+	5	1131	24615	85934	ENSG00000137547.8	ENST00000260102.8	MRPL15	MRPL15-201	Known	Known	None	0.25	None	None	None	None
m54284U_191111_172039/164824584/ccs	PB_GM12878_R2	hg38_SIRV	chr19	43527201	43506722	-	7	883	51114	501315	ENSG00000105755.7	ENCODEHT000501315	ETHE1	ENCODEHT000501315	Known	NNC	None	0.20000000298023224	None	None	None	None
m54284U_191111_172039/6162318/ccs	PB_GM12878_R2	hg38_SIRV	chr8	54135221	54147902	+	5	1137	24615	85934	ENSG00000137547.8	ENST00000260102.8	MRPL15	MRPL15-201	Known	Known	None	0.05000000074505806	None	None	None	None
m54284U_191110_105540/122947101/ccs	PB_GM12878_R1	hg38_SIRV	chrX	154398496	154400904	+	6	719	58042	205439	ENSG00000147403.16	ENST00000344746.8	RPL10	RPL10-201	Known	Known	None	0.10000000149011612	None	None	None	None
m54284U_191111_172039/175769085/ccs	PB_GM12878_R2	hg38_SIRV	chr5	171387853	171410874	+	11	1290	17460	62324	ENSG00000181163.13	ENST00000296930.9	NPM1	NPM1-201	Known	Known	None	0.3499999940395355	None	None	None	None
m54284U_191110_105540/65012563/ccs	PB_GM12878_R1	hg38_SIRV	chr17	68035735	68046854	+	11	1977	47506	168045	ENSG00000182481.8	ENST00000330459.7	KPNA2	KPNA2-201	Known	Known	None	0.10000000149011612	None	None	None	None
509a1adc-463d-4008-86ac-80456f3b427a	ONT_GM12878_R2	hg38_SIRV	chr11	75399533	75405653	+	7	790	32624	113258	ENSG00000149273.14	ENST00000531188.5	RPS3	RPS3-217	Known	Known	None	0.44999998807907104	None	None	None	None
m54284U_191111_172039/42535485/ccs	PB_GM12878_R2	hg38_SIRV	chr8	54135221	54147898	+	5	1133	24615	85934	ENSG00000137547.8	ENST00000260102.8	MRPL15	MRPL15-201	Known	Known	None	0.20000000298023224	None	None	None	None
m54284U_191111_172039/154011596/ccs	PB_GM12878_R2	hg38_SIRV	chr2	136118149	136114838	-	2	1159	7711	26738	ENSG00000121966.6	ENST00000241393.3	CXCR4	CXCR4-201	Known	Known	None	0.3499999940395355	None	None	None	None
a9ace9a0-9b22-420f-b9b4-1e743c4c3b91	ONT_GM12878_R2	hg38_SIRV	chr19	43527202	43506723	-	7	917	51114	183272	ENSG00000105755.7	ENST00000292147.6	ETHE1	ETHE1-201	Known	Known	None	0.20000000298023224	None	None	None	None
m54284U_191110_105540/22020770/ccs	PB_GM12878_R1	hg38_SIRV	chr3	141876605	141926193	+	7	1529	11430	42165	ENSG00000069849.10	ENST00000286371.7	ATP1B3	ATP1B3-201	Known	Known	None	0.3499999940395355	None	None	None	None
m54284U_191110_105540/123142992/ccs	PB_GM12878_R1	hg38_SIRV	chrX	154398496	154400912	+	6	727	58042	205439	ENSG00000147403.16	ENST00000344746.8	RPL10	RPL10-201	Known	Known	None	0.20000000298023224	None	None	None	None
m54284U_191111_172039/78119124/ccs	PB_GM12878_R2	hg38_SIRV	chr1	67833412	67704726	-	4	1089	1906	7228	ENSG00000172380.5	ENST00000370982.3	GNG12	GNG12-201	Known	Known	None	0.3499999940395355	None	None	None	None
m54284U_191111_172039/175833333/ccs	PB_GM12878_R2	hg38_SIRV	chr5	171387853	171410879	+	11	1295	17460	62324	ENSG00000181163.13	ENST00000296930.9	NPM1	NPM1-201	Known	Known	None	0.25	None	None	None	None
m54284U_191111_172039/166002791/ccs	PB_GM12878_R2	hg38_SIRV	chr8	54135221	54147874	+	5	1109	24615	85934	ENSG00000137547.8	ENST00000260102.8	MRPL15	MRPL15-201	Known	Known	None	0.4000000059604645	None	None	None	None
m54284U_191110_105540/65537774/ccs	PB_GM12878_R1	hg38_SIRV	chr17	68035735	68046845	+	11	1968	47506	168045	ENSG00000182481.8	ENST00000330459.7	KPNA2	KPNA2-201	Known	Known	None	0.20000000298023224	None	None	None	None
b2346a7b-7ce4-4b72-8650-b61684f5a84c	ONT_GM12878_R1	hg38_SIRV	chr8	54135221	54147898	+	5	1127	24615	85934	ENSG00000137547.8	ENST00000260102.8	MRPL15	MRPL15-201	Known	Known	None	0.20000000298023224	None	None	None	None
m54284U_191111_172039/95224249/ccs	PB_GM12878_R2	hg38_SIRV	chr19	43527240	43506724	-	7	954	51114	183272	ENSG00000105755.7	ENST00000292147.6	ETHE1	ETHE1-201	Known	Known	None	0.15000000596046448	None	None	None	None
m54284U_191110_105540/123209410/ccs	PB_GM12878_R1	hg38_SIRV	chrX	154398496	154400912	+	6	727	58042	205439	ENSG00000147403.16	ENST00000344746.8	RPL10	RPL10-201	Known	Known	None	0.20000000298023224	None	None	None	None
3445dfc6-c799-437a-abfe-0d416887f87b	ONT_GM12878_R2	hg38_SIRV	chr11	75399533	75405687	+	7	824	32624	113258	ENSG00000149273.14	ENST00000531188.5	RPS3	RPS3-217	Known	Known	None	0.30000001192092896	None	None	None	None
m54284U_191111_172039/175834229/ccs	PB_GM12878_R2	hg38_SIRV	chr5	171387853	171410882	+	11	1298	17460	62324	ENSG00000181163.13	ENST00000296930.9	NPM1	NPM1-201	Known	Known	None	0.20000000298023224	None	None	None	None
m54284U_191110_105540/24446415/ccs	PB_GM12878_R1	hg38_SIRV	chr2	136118149	136114840	-	2	1177	7711	26738	ENSG00000121966.6	ENST00000241393.3	CXCR4	CXCR4-201	Known	Known	None	0.4000000059604645	None	None	None	None
m54284U_191110_105540/65800785/ccs	PB_GM12878_R1	hg38_SIRV	chr17	68035735	68046630	+	11	1753	47506	168045	ENSG00000182481.8	ENST00000330459.7	KPNA2	KPNA2-201	Known	Known	None	0.15000000596046448	None	None	None	None
4ba093a8-9179-47a8-b15a-256deebf9ca2	ONT_GM12878_R1	hg38_SIRV	chr8	54135221	54147898	+	5	1133	24615	85934	ENSG00000137547.8	ENST00000260102.8	MRPL15	MRPL15-201	Known	Known	None	0.20000000298023224	None	None	None	None
m54284U_191110_105540/31983386/ccs	PB_GM12878_R1	hg38_SIRV	chr3	141876605	141926193	+	7	1529	11430	42165	ENSG00000069849.10	ENST00000286371.7	ATP1B3	ATP1B3-201	Known	Known	None	0.3499999940395355	None	None	None	None
m54284U_191111_172039/94699747/ccs	PB_GM12878_R2	hg38_SIRV	chr1	67833421	67704726	-	4	1098	1906	7228	ENSG00000172380.5	ENST00000370982.3	GNG12	GNG12-201	Known	Known	None	0.3499999940395355	None	None	None	None
m54284U_191110_105540/7406312/ccs	PB_GM12878_R1	hg38_SIRV	chr19	43527198	43506726	-	7	910	51114	183272	ENSG00000105755.7	ENST00000292147.6	ETHE1	ETHE1-201	Known	Known	None	0.25	None	None	None	None
0fd54475-4a17-427d-8619-493cdf8e8777	ONT_GM12878_R1	hg38_SIRV	chr8	54135221	54147893	+	5	1128	24615	85934	ENSG00000137547.8	ENST00000260102.8	MRPL15	MRPL15-201	Known	Known	None	0.30000001192092896	None	None	None	None
m54284U_191110_105540/123340181/ccs	PB_GM12878_R1	hg38_SIRV	chrX	154398496	154400912	+	6	727	58042	205439	ENSG00000147403.16	ENST00000344746.8	RPL10	RPL10-201	Known	Known	None	0.20000000298023224	None	None	None	None
m54284U_191111_172039/175835488/ccs	PB_GM12878_R2	hg38_SIRV	chr5	171387853	171410875	+	11	1291	17460	62324	ENSG00000181163.13	ENST00000296930.9	NPM1	NPM1-201	Known	Known	None	0.3499999940395355	None	None	None	None
m54284U_191110_105540/65863831/ccs	PB_GM12878_R1	hg38_SIRV	chr17	68035735	68046836	+	11	1959	47506	168045	ENSG00000182481.8	ENST00000330459.7	KPNA2	KPNA2-201	Known	Known	None	0.15000000596046448	None	None	None	None
63213c65-8b72-4ca9-b10b-40e2fefd2052	ONT_GM12878_R2	hg38_SIRV	chr11	75399533	75405682	+	7	822	32624	484251	ENSG00000149273.14	ENCODEHT000484251	RPS3	ENCODEHT000484251	Known	NNC	None	0.4000000059604645	None	None	None	None
m54284U_191110_105540/169216400/ccs	PB_GM12878_R1	hg38_SIRV	chr2	136118147	136114840	-	2	1175	7711	26738	ENSG00000121966.6	ENST00000241393.3	CXCR4	CXCR4-201	Known	Known	None	0.4000000059604645	None	None	None	None
38c3c630-950c-4f43-b30c-0595c76de9eb	ONT_GM12878_R2	hg38_SIRV	chr8	54135221	54147897	+	5	1117	24615	85934	ENSG00000137547.8	ENST00000260102.8	MRPL15	MRPL15-201	Known	Known	None	0.20000000298023224	None	None	None	None
m54284U_191110_105540/20515616/ccs	PB_GM12878_R1	hg38_SIRV	chr19	43527192	43506726	-	7	904	51114	183272	ENSG00000105755.7	ENST00000292147.6	ETHE1	ETHE1-201	Known	Known	None	0.25	None	None	None	None
9b56a144-fd8d-4595-8074-3ad43d430642	ONT_GM12878_R2	hg38_SIRV	chr8	54135221	54147893	+	5	1128	24615	85934	ENSG00000137547.8	ENST00000260102.8	MRPL15	MRPL15-201	Known	Known	None	0.30000001192092896	None	None	None	None
m54284U_191111_172039/175898963/ccs	PB_GM12878_R2	hg38_SIRV	chr5	171387853	171406725	+	10	1194	17460	62327	ENSG00000181163.13	ENST00000393820.2	NPM1	NPM1-203	Known	Known	None	0.44999998807907104	None	None	None	None
m54284U_191110_105540/123341529/ccs	PB_GM12878_R1	hg38_SIRV	chrX	154398496	154400912	+	6	727	58042	205439	ENSG00000147403.16	ENST00000344746.8	RPL10	RPL10-201	Known	Known	None	0.20000000298023224	None	None	None	None
m54284U_191110_105540/65931487/ccs	PB_GM12878_R1	hg38_SIRV	chr17	68035735	68046836	+	11	1959	47506	168045	ENSG00000182481.8	ENST00000330459.7	KPNA2	KPNA2-201	Known	Known	None	0.15000000596046448	None	None	None	None
m54284U_191110_105540/117181073/ccs	PB_GM12878_R1	hg38_SIRV	chr3	141876605	141926191	+	7	1527	11430	42165	ENSG00000069849.10	ENST00000286371.7	ATP1B3	ATP1B3-201	Known	Known	None	0.3499999940395355	None	None	None	None
m54284U_191111_172039/96929335/ccs	PB_GM12878_R2	hg38_SIRV	chr1	67833409	67704726	-	4	1086	1906	7228	ENSG00000172380.5	ENST00000370982.3	GNG12	GNG12-201	Known	Known	None	0.3499999940395355	None	None	None	None
m54284U_191111_172039/62195857/ccs	PB_GM12878_R2	hg38_SIRV	chr8	54135223	54147898	+	5	1131	24615	85934	ENSG00000137547.8	ENST00000260102.8	MRPL15	MRPL15-201	Known	Known	None	0.20000000298023224	None	None	None	None
9c740d3a-37ec-4ba9-bc3a-d95b66ea37e0	ONT_GM12878_R2	hg38_SIRV	chr11	75399533	75405680	+	7	823	32624	113258	ENSG00000149273.14	ENST00000531188.5	RPS3	RPS3-217	Known	Known	None	0.44999998807907104	None	None	None	None
m54284U_191111_172039/90375010/ccs	PB_GM12878_R2	hg38_SIRV	chr2	136118150	136114840	-	2	1178	7711	26738	ENSG00000121966.6	ENST00000241393.3	CXCR4	CXCR4-201	Known	Known	None	0.4000000059604645	None	None	None	None
m54284U_191110_105540/21038540/ccs	PB_GM12878_R1	hg38_SIRV	chr19	43527192	43506726	-	7	904	51114	183272	ENSG00000105755.7	ENST00000292147.6	ETHE1	ETHE1-201	Known	Known	None	0.25	None	None	None	None
m54284U_191111_172039/176031359/ccs	PB_GM12878_R2	hg38_SIRV	chr5	171387853	171410875	+	11	1291	17460	62324	ENSG00000181163.13	ENST00000296930.9	NPM1	NPM1-201	Known	Known	None	0.3499999940395355	None	None	None	None
m54284U_191110_105540/123406230/ccs	PB_GM12878_R1	hg38_SIRV	chrX	154398496	154400912	+	6	727	58042	205439	ENSG00000147403.16	ENST00000344746.8	RPL10	RPL10-201	Known	Known	None	0.20000000298023224	None	None	None	None
m54284U_191111_172039/81594188/ccs	PB_GM12878_R2	hg38_SIRV	chr8	54135223	54147896	+	5	1129	24615	85934	ENSG00000137547.8	ENST00000260102.8	MRPL15	MRPL15-201	Known	Known	None	0.25	None	None	None	None
m54284U_191110_105540/65931548/ccs	PB_GM12878_R1	hg38_SIRV	chr17	68035735	68046841	+	11	1964	47506	168045	ENSG00000182481.8	ENST00000330459.7	KPNA2	KPNA2-201	Known	Known	None	0.15000000596046448	None	None	None	None
m54284U_191111_172039/162204287/ccs	PB_GM12878_R2	hg38_SIRV	chr8	54135223	54147895	+	5	1128	24615	85934	ENSG00000137547.8	ENST00000260102.8	MRPL15	MRPL15-201	Known	Known	None	0.25	None	None	None	None
m54284U_191110_105540/117443236/ccs	PB_GM12878_R1	hg38_SIRV	chr3	141876605	141926190	+	7	1526	11430	42165	ENSG00000069849.10	ENST00000286371.7	ATP1B3	ATP1B3-201	Known	Known	None	0.3499999940395355	None	None	None	None
m54284U_191110_105540/36963826/ccs	PB_GM12878_R1	hg38_SIRV	chr19	43527240	43506726	-	7	952	51114	183272	ENSG00000105755.7	ENST00000292147.6	ETHE1	ETHE1-201	Known	Known	None	0.25	None	None	None	None
2e15715b-db32-4336-a89e-2e2a63b9de0b	ONT_GM12878_R2	hg38_SIRV	chr11	75399533	75405689	+	7	826	32624	113258	ENSG00000149273.14	ENST00000531188.5	RPS3	RPS3-217	Known	Known	None	0.25	None	None	None	None
m54284U_191111_172039/99812541/ccs	PB_GM12878_R2	hg38_SIRV	chr1	67833436	67704726	-	4	1113	1906	7228	ENSG00000172380.5	ENST00000370982.3	GNG12	GNG12-201	Known	Known	None	0.3499999940395355	None	None	None	None
m54284U_191110_105540/123407016/ccs	PB_GM12878_R1	hg38_SIRV	chrX	154398496	154400912	+	6	727	58042	205439	ENSG00000147403.16	ENST00000344746.8	RPL10	RPL10-201	Known	Known	None	0.20000000298023224	None	None	None	None
m54284U_191111_172039/92340281/ccs	PB_GM12878_R2	hg38_SIRV	chr2	136118183	136114840	-	2	1173	7711	496023	ENSG00000121966.6	ENCODEHT000496023	CXCR4	ENCODEHT000496023	Known	NNC	None	0.4000000059604645	None	None	None	None
m54284U_191110_105540/66389170/ccs	PB_GM12878_R1	hg38_SIRV	chr17	68035735	68046841	+	11	1964	47506	168045	ENSG00000182481.8	ENST00000330459.7	KPNA2	KPNA2-201	Known	Known	None	0.15000000596046448	None	None	None	None
m54284U_191111_172039/176095583/ccs	PB_GM12878_R2	hg38_SIRV	chr5	171387853	171406726	+	10	1197	17460	62327	ENSG00000181163.13	ENST00000393820.2	NPM1	NPM1-203	Known	Known	None	0.44999998807907104	None	None	None	None
m54284U_191111_172039/178391564/ccs	PB_GM12878_R2	hg38_SIRV	chr8	54135223	54147896	+	5	1129	24615	85934	ENSG00000137547.8	ENST00000260102.8	MRPL15	MRPL15-201	Known	Known	None	0.25	None	None	None	None
m54284U_191110_105540/12322643/ccs	PB_GM12878_R1	hg38_SIRV	chr8	54135224	54147898	+	5	1130	24615	85934	ENSG00000137547.8	ENST00000260102.8	MRPL15	MRPL15-201	Known	Known	None	0.20000000298023224	None	None	None	None
m54284U_191110_105540/60163530/ccs	PB_GM12878_R1	hg38_SIRV	chr19	43527215	43506726	-	6	778	51114	183273	ENSG00000105755.7	ENST00000594342.5	ETHE1	ETHE1-202	Known	Known	None	0.25	None	None	None	None
m54284U_191110_105540/123602154/ccs	PB_GM12878_R1	hg38_SIRV	chrX	154398496	154400910	+	6	725	58042	205439	ENSG00000147403.16	ENST00000344746.8	RPL10	RPL10-201	Known	Known	None	0.15000000596046448	None	None	None	None
c0490b19-5570-4837-b2a1-c91700d563a3	ONT_GM12878_R2	hg38_SIRV	chr11	75399533	75405653	+	7	784	32624	113258	ENSG00000149273.14	ENST00000531188.5	RPS3	RPS3-217	Known	Known	None	0.44999998807907104	None	None	None	None
m54284U_191110_105540/66456222/ccs	PB_GM12878_R1	hg38_SIRV	chr17	68035735	68046851	+	11	1974	47506	168045	ENSG00000182481.8	ENST00000330459.7	KPNA2	KPNA2-201	Known	Known	None	0.15000000596046448	None	None	None	None
m54284U_191110_105540/154993476/ccs	PB_GM12878_R1	hg38_SIRV	chr3	141876605	141926193	+	7	1546	11430	42165	ENSG00000069849.10	ENST00000286371.7	ATP1B3	ATP1B3-201	Known	Known	None	0.3499999940395355	None	None	None	None
m54284U_191111_172039/105186075/ccs	PB_GM12878_R2	hg38_SIRV	chr1	67832608	67704726	-	4	1477	1906	501229	ENSG00000172380.5	ENCODEHT000501229	GNG12	ENCODEHT000501229	Known	NNC	None	0.3499999940395355	None	None	None	None
m54284U_191111_172039/119407089/ccs	PB_GM12878_R2	hg38_SIRV	chr2	136118147	136114840	-	2	1175	7711	26738	ENSG00000121966.6	ENST00000241393.3	CXCR4	CXCR4-201	Known	Known	None	0.4000000059604645	None	None	None	None
m54284U_191111_172039/176162298/ccs	PB_GM12878_R2	hg38_SIRV	chr5	171387853	171410875	+	11	1291	17460	62324	ENSG00000181163.13	ENST00000296930.9	NPM1	NPM1-201	Known	Known	None	0.3499999940395355	None	None	None	None
m54284U_191110_105540/32966255/ccs	PB_GM12878_R1	hg38_SIRV	chr8	54135224	54147887	+	5	1119	24615	85934	ENSG00000137547.8	ENST00000260102.8	MRPL15	MRPL15-201	Known	Known	None	0.4000000059604645	None	None	None	None
m54284U_191110_105540/66717330/ccs	PB_GM12878_R1	hg38_SIRV	chr17	68035735	68046852	+	11	1975	47506	168045	ENSG00000182481.8	ENST00000330459.7	KPNA2	KPNA2-201	Known	Known	None	0.15000000596046448	None	None	None	None
m54284U_191110_105540/123602735/ccs	PB_GM12878_R1	hg38_SIRV	chrX	154398496	154400911	+	6	726	58042	205439	ENSG00000147403.16	ENST00000344746.8	RPL10	RPL10-201	Known	Known	None	0.20000000298023224	None	None	None	None
0b7ef5f2-c493-4a0c-811e-962d824bad08	ONT_GM12878_R2	hg38_SIRV	chr11	75399533	75405676	+	7	813	32624	113258	ENSG00000149273.14	ENST00000531188.5	RPS3	RPS3-217	Known	Known	None	0.4000000059604645	None	None	None	None
m54284U_191110_105540/71567334/ccs	PB_GM12878_R1	hg38_SIRV	chr19	43527201	43506726	-	7	913	51114	183272	ENSG00000105755.7	ENST00000292147.6	ETHE1	ETHE1-201	Known	Known	None	0.25	None	None	None	None
m54284U_191110_105540/36962452/ccs	PB_GM12878_R1	hg38_SIRV	chr8	54135224	54147896	+	5	1128	24615	85934	ENSG00000137547.8	ENST00000260102.8	MRPL15	MRPL15-201	Known	Known	None	0.25	None	None	None	None
m54284U_191111_172039/112592093/ccs	PB_GM12878_R2	hg38_SIRV	chr1	67833389	67704726	-	4	1066	1906	7228	ENSG00000172380.5	ENST00000370982.3	GNG12	GNG12-201	Known	Known	None	0.3499999940395355	None	None	None	None
m54284U_191111_172039/123011892/ccs	PB_GM12878_R2	hg38_SIRV	chr2	136118147	136114840	-	2	1175	7711	26738	ENSG00000121966.6	ENST00000241393.3	CXCR4	CXCR4-201	Known	Known	None	0.4000000059604645	None	None	None	None
m54284U_191111_172039/176163302/ccs	PB_GM12878_R2	hg38_SIRV	chr5	171387853	171406725	+	10	1194	17460	62327	ENSG00000181163.13	ENST00000393820.2	NPM1	NPM1-203	Known	Known	None	0.44999998807907104	None	None	None	None
m54284U_191110_105540/168953674/ccs	PB_GM12878_R1	hg38_SIRV	chr3	141876605	141926202	+	7	1538	11430	42165	ENSG00000069849.10	ENST00000286371.7	ATP1B3	ATP1B3-201	Known	Known	None	0.25	None	None	None	None
m54284U_191110_105540/67111517/ccs	PB_GM12878_R1	hg38_SIRV	chr17	68035735	68046836	+	11	1959	47506	168045	ENSG00000182481.8	ENST00000330459.7	KPNA2	KPNA2-201	Known	Known	None	0.15000000596046448	None	None	None	None
m54284U_191110_105540/42665152/ccs	PB_GM12878_R1	hg38_SIRV	chr8	54135224	54147890	+	5	1122	24615	85934	ENSG00000137547.8	ENST00000260102.8	MRPL15	MRPL15-201	Known	Known	None	0.3499999940395355	None	None	None	None
m54284U_191110_105540/123669105/ccs	PB_GM12878_R1	hg38_SIRV	chrX	154398496	154400913	+	6	728	58042	205439	ENSG00000147403.16	ENST00000344746.8	RPL10	RPL10-201	Known	Known	None	0.20000000298023224	None	None	None	None
m54284U_191110_105540/140053260/ccs	PB_GM12878_R1	hg38_SIRV	chr19	43527198	43506726	-	7	910	51114	183272	ENSG00000105755.7	ENST00000292147.6	ETHE1	ETHE1-201	Known	Known	None	0.25	None	None	None	None
117c340d-0147-48a4-a22f-dac765a30689	ONT_GM12878_R2	hg38_SIRV	chr11	75399533	75405686	+	7	823	32624	113258	ENSG00000149273.14	ENST00000531188.5	RPS3	RPS3-217	Known	Known	None	0.3499999940395355	None	None	None	None
m54284U_191111_172039/117376081/ccs	PB_GM12878_R2	hg38_SIRV	chr1	67833433	67704726	-	4	1110	1906	7228	ENSG00000172380.5	ENST00000370982.3	GNG12	GNG12-201	Known	Known	None	0.3499999940395355	None	None	None	None
m54284U_191110_105540/67242372/ccs	PB_GM12878_R1	hg38_SIRV	chr17	68035735	68046851	+	11	1974	47506	168045	ENSG00000182481.8	ENST00000330459.7	KPNA2	KPNA2-201	Known	Known	None	0.15000000596046448	None	None	None	None
m54284U_191110_105540/44042628/ccs	PB_GM12878_R1	hg38_SIRV	chr8	54135224	54147895	+	5	1127	24615	85934	ENSG00000137547.8	ENST00000260102.8	MRPL15	MRPL15-201	Known	Known	None	0.25	None	None	None	None
m54284U_191111_172039/176163385/ccs	PB_GM12878_R2	hg38_SIRV	chr5	171387853	171410875	+	11	1291	17460	62324	ENSG00000181163.13	ENST00000296930.9	NPM1	NPM1-201	Known	Known	None	0.3499999940395355	None	None	None	None
m54284U_191111_172039/158663299/ccs	PB_GM12878_R2	hg38_SIRV	chr2	136118147	136114840	-	2	1175	7711	26738	ENSG00000121966.6	ENST00000241393.3	CXCR4	CXCR4-201	Known	Known	None	0.4000000059604645	None	None	None	None
m54284U_191110_105540/123733510/ccs	PB_GM12878_R1	hg38_SIRV	chrX	154398496	154400912	+	6	727	58042	205439	ENSG00000147403.16	ENST00000344746.8	RPL10	RPL10-201	Known	Known	None	0.20000000298023224	None	None	None	None
m54284U_191110_105540/141494726/ccs	PB_GM12878_R1	hg38_SIRV	chr19	43527201	43506725	-	7	880	51114	501315	ENSG00000105755.7	ENCODEHT000501315	ETHE1	ENCODEHT000501315	Known	NNC	None	0.25	None	None	None	None
aa536c65-7cb0-4dc1-b420-8d85d4c6c585	ONT_GM12878_R2	hg38_SIRV	chr11	75399533	75405686	+	7	823	32624	113258	ENSG00000149273.14	ENST00000531188.5	RPS3	RPS3-217	Known	Known	None	0.3499999940395355	None	None	None	None
m54284U_191110_105540/178585699/ccs	PB_GM12878_R1	hg38_SIRV	chr3	141876605	141926193	+	7	1529	11430	42165	ENSG00000069849.10	ENST00000286371.7	ATP1B3	ATP1B3-201	Known	Known	None	0.3499999940395355	None	None	None	None
m54284U_191110_105540/59769155/ccs	PB_GM12878_R1	hg38_SIRV	chr8	54135224	54147896	+	5	1128	24615	85934	ENSG00000137547.8	ENST00000260102.8	MRPL15	MRPL15-201	Known	Known	None	0.25	None	None	None	None
m54284U_191110_105540/67308205/ccs	PB_GM12878_R1	hg38_SIRV	chr17	68035735	68046629	+	11	1752	47506	168045	ENSG00000182481.8	ENST00000330459.7	KPNA2	KPNA2-201	Known	Known	None	0.10000000149011612	None	None	None	None
m54284U_191111_172039/119671134/ccs	PB_GM12878_R2	hg38_SIRV	chr1	67833395	67704726	-	4	1072	1906	7228	ENSG00000172380.5	ENST00000370982.3	GNG12	GNG12-201	Known	Known	None	0.3499999940395355	None	None	None	None
m54284U_191110_105540/123863604/ccs	PB_GM12878_R1	hg38_SIRV	chrX	154398496	154400912	+	6	727	58042	205439	ENSG00000147403.16	ENST00000344746.8	RPL10	RPL10-201	Known	Known	None	0.20000000298023224	None	None	None	None
m54284U_191110_105540/142215882/ccs	PB_GM12878_R1	hg38_SIRV	chr19	43527198	43506726	-	7	910	51114	183272	ENSG00000105755.7	ENST00000292147.6	ETHE1	ETHE1-201	Known	Known	None	0.25	None	None	None	None
m54284U_191111_172039/176226351/ccs	PB_GM12878_R2	hg38_SIRV	chr5	171387853	171410875	+	11	1291	17460	62324	ENSG00000181163.13	ENST00000296930.9	NPM1	NPM1-201	Known	Known	None	0.3499999940395355	None	None	None	None
m54284U_191110_105540/66323317/ccs	PB_GM12878_R1	hg38_SIRV	chr8	54135224	54147894	+	5	1126	24615	85934	ENSG00000137547.8	ENST00000260102.8	MRPL15	MRPL15-201	Known	Known	None	0.30000001192092896	None	None	None	None
54ced8fd-6596-4446-8e88-16eee674126f	ONT_GM12878_R2	hg38_SIRV	chr11	75399533	75405685	+	7	822	32624	113258	ENSG00000149273.14	ENST00000531188.5	RPS3	RPS3-217	Known	Known	None	0.3499999940395355	None	None	None	None
m54284U_191111_172039/50595742/ccs	PB_GM12878_R2	hg38_SIRV	chr2	136118147	136114841	-	2	1174	7711	26738	ENSG00000121966.6	ENST00000241393.3	CXCR4	CXCR4-201	Known	Known	None	0.4000000059604645	None	None	None	None
m54284U_191111_172039/19793477/ccs	PB_GM12878_R2	hg38_SIRV	chr3	141876605	141926193	+	7	1529	11430	42165	ENSG00000069849.10	ENST00000286371.7	ATP1B3	ATP1B3-201	Known	Known	None	0.3499999940395355	None	None	None	None
m54284U_191110_105540/123865375/ccs	PB_GM12878_R1	hg38_SIRV	chrX	154398496	154400912	+	6	727	58042	205439	ENSG00000147403.16	ENST00000344746.8	RPL10	RPL10-201	Known	Known	None	0.20000000298023224	None	None	None	None
m54284U_191110_105540/67371873/ccs	PB_GM12878_R1	hg38_SIRV	chr17	68035735	68046630	+	11	1753	47506	168045	ENSG00000182481.8	ENST00000330459.7	KPNA2	KPNA2-201	Known	Known	None	0.15000000596046448	None	None	None	None
m54284U_191110_105540/73793969/ccs	PB_GM12878_R1	hg38_SIRV	chr8	54135224	54147898	+	5	1130	24615	85934	ENSG00000137547.8	ENST00000260102.8	MRPL15	MRPL15-201	Known	Known	None	0.20000000298023224	None	None	None	None
m54284U_191110_105540/150996986/ccs	PB_GM12878_R1	hg38_SIRV	chr19	43527201	43506726	-	7	913	51114	183272	ENSG00000105755.7	ENST00000292147.6	ETHE1	ETHE1-201	Known	Known	None	0.25	None	None	None	None
m54284U_191110_105540/111543441/ccs	PB_GM12878_R1	hg38_SIRV	chr8	54135224	54147896	+	5	1128	24615	85934	ENSG00000137547.8	ENST00000260102.8	MRPL15	MRPL15-201	Known	Known	None	0.25	None	None	None	None
m54284U_191111_172039/134547555/ccs	PB_GM12878_R2	hg38_SIRV	chr1	67833463	67704726	-	4	1140	1906	7228	ENSG00000172380.5	ENST00000370982.3	GNG12	GNG12-201	Known	Known	None	0.3499999940395355	None	None	None	None
m54284U_191110_105540/124059738/ccs	PB_GM12878_R1	hg38_SIRV	chrX	154398496	154400915	+	6	730	58042	205439	ENSG00000147403.16	ENST00000344746.8	RPL10	RPL10-201	Known	Known	None	0.20000000298023224	None	None	None	None
m54284U_191111_172039/176228828/ccs	PB_GM12878_R2	hg38_SIRV	chr5	171387853	171410884	+	11	1300	17460	62324	ENSG00000181163.13	ENST00000296930.9	NPM1	NPM1-201	Known	Known	None	0.20000000298023224	None	None	None	None
