## supplemental tables for "A technology-agnostic long-read analysis pipeline for transcriptome discovery and quantification": S2_GM12878_talon_read_annot.tsv (part 932 of 1581)

read_name	dataset	genome_build	chrom	read_start	read_end	strand	n_exons	read_length	gene_ID	transcript_ID	annot_gene_id	annot_transcript_id	annot_gene_name	annot_transcript_name	gene_novelty	transcript_novelty	ISM_subtype	fraction_As	custom_label	allelic_label	start_support	end_support
a939ac05-29cc-44af-bf42-5290f50b45b9	ONT_GM12878_R2	hg38_SIRV	chr11	75399533	75405676	+	7	813	32624	113258	ENSG00000149273.14	ENST00000531188.5	RPS3	RPS3-217	Known	Known	None	0.4000000059604645	None	None	None	None
m54284U_191110_105540/67371899/ccs	PB_GM12878_R1	hg38_SIRV	chr17	68035735	68046840	+	11	1963	47506	168045	ENSG00000182481.8	ENST00000330459.7	KPNA2	KPNA2-201	Known	Known	None	0.15000000596046448	None	None	None	None
m54284U_191111_172039/46532147/ccs	PB_GM12878_R2	hg38_SIRV	chr3	141876605	141926191	+	7	1527	11430	42165	ENSG00000069849.10	ENST00000286371.7	ATP1B3	ATP1B3-201	Known	Known	None	0.3499999940395355	None	None	None	None
m54284U_191110_105540/116851574/ccs	PB_GM12878_R1	hg38_SIRV	chr8	54135224	54147898	+	5	1130	24615	85934	ENSG00000137547.8	ENST00000260102.8	MRPL15	MRPL15-201	Known	Known	None	0.20000000298023224	None	None	None	None
m54284U_191111_172039/2165459/ccs	PB_GM12878_R2	hg38_SIRV	chr19	43527198	43506726	-	7	910	51114	183272	ENSG00000105755.7	ENST00000292147.6	ETHE1	ETHE1-201	Known	Known	None	0.25	None	None	None	None
m54284U_191111_172039/53936266/ccs	PB_GM12878_R2	hg38_SIRV	chr2	136118147	136114841	-	2	1174	7711	26738	ENSG00000121966.6	ENST00000241393.3	CXCR4	CXCR4-201	Known	Known	None	0.4000000059604645	None	None	None	None
m54284U_191110_105540/124061672/ccs	PB_GM12878_R1	hg38_SIRV	chrX	154398496	154400912	+	6	727	58042	205439	ENSG00000147403.16	ENST00000344746.8	RPL10	RPL10-201	Known	Known	None	0.20000000298023224	None	None	None	None
m54284U_191110_105540/120718246/ccs	PB_GM12878_R1	hg38_SIRV	chr8	54135224	54147897	+	5	1129	24615	85934	ENSG00000137547.8	ENST00000260102.8	MRPL15	MRPL15-201	Known	Known	None	0.20000000298023224	None	None	None	None
m54284U_191111_172039/176292915/ccs	PB_GM12878_R2	hg38_SIRV	chr5	171387853	171410884	+	11	1300	17460	62324	ENSG00000181163.13	ENST00000296930.9	NPM1	NPM1-201	Known	Known	None	0.20000000298023224	None	None	None	None
m54284U_191110_105540/67502310/ccs	PB_GM12878_R1	hg38_SIRV	chr17	68035735	68046841	+	11	1964	47506	168045	ENSG00000182481.8	ENST00000330459.7	KPNA2	KPNA2-201	Known	Known	None	0.15000000596046448	None	None	None	None
837aebed-bf35-4f0e-aace-cc7b57fd76a3	ONT_GM12878_R2	hg38_SIRV	chr11	75399533	75405682	+	7	819	32624	113258	ENSG00000149273.14	ENST00000531188.5	RPS3	RPS3-217	Known	Known	None	0.44999998807907104	None	None	None	None
m54284U_191110_105540/129107083/ccs	PB_GM12878_R1	hg38_SIRV	chr8	54135224	54147896	+	5	1128	24615	85934	ENSG00000137547.8	ENST00000260102.8	MRPL15	MRPL15-201	Known	Known	None	0.25	None	None	None	None
m54284U_191111_172039/4851017/ccs	PB_GM12878_R2	hg38_SIRV	chr19	43527201	43506726	-	7	913	51114	183272	ENSG00000105755.7	ENST00000292147.6	ETHE1	ETHE1-201	Known	Known	None	0.25	None	None	None	None
m54284U_191110_105540/124061728/ccs	PB_GM12878_R1	hg38_SIRV	chrX	154398496	154400912	+	6	727	58042	205439	ENSG00000147403.16	ENST00000344746.8	RPL10	RPL10-201	Known	Known	None	0.20000000298023224	None	None	None	None
m54284U_191111_172039/140838619/ccs	PB_GM12878_R2	hg38_SIRV	chr1	67833438	67704726	-	4	1115	1906	7228	ENSG00000172380.5	ENST00000370982.3	GNG12	GNG12-201	Known	Known	None	0.3499999940395355	None	None	None	None
m54284U_191111_172039/100468651/ccs	PB_GM12878_R2	hg38_SIRV	chr3	141876605	141926192	+	7	1528	11430	42165	ENSG00000069849.10	ENST00000286371.7	ATP1B3	ATP1B3-201	Known	Known	None	0.3499999940395355	None	None	None	None
m54284U_191111_172039/176294302/ccs	PB_GM12878_R2	hg38_SIRV	chr5	171387853	171410882	+	11	1298	17460	62324	ENSG00000181163.13	ENST00000296930.9	NPM1	NPM1-201	Known	Known	None	0.20000000298023224	None	None	None	None
m54284U_191110_105540/129237064/ccs	PB_GM12878_R1	hg38_SIRV	chr8	54135224	54147898	+	5	1130	24615	85934	ENSG00000137547.8	ENST00000260102.8	MRPL15	MRPL15-201	Known	Known	None	0.20000000298023224	None	None	None	None
m54284U_191110_105540/67634712/ccs	PB_GM12878_R1	hg38_SIRV	chr17	68035735	68046630	+	11	1760	47506	168045	ENSG00000182481.8	ENST00000330459.7	KPNA2	KPNA2-201	Known	Known	None	0.15000000596046448	None	None	None	None
m54284U_191111_172039/137560960/ccs	PB_GM12878_R2	hg38_SIRV	chr2	136118147	136114841	-	2	1174	7711	26738	ENSG00000121966.6	ENST00000241393.3	CXCR4	CXCR4-201	Known	Known	None	0.4000000059604645	None	None	None	None
m54284U_191110_105540/124256547/ccs	PB_GM12878_R1	hg38_SIRV	chrX	154398496	154400912	+	6	718	58042	205439	ENSG00000147403.16	ENST00000344746.8	RPL10	RPL10-201	Known	Known	None	0.20000000298023224	None	None	None	None
m54284U_191111_172039/33294685/ccs	PB_GM12878_R2	hg38_SIRV	chr19	43527224	43506726	-	7	936	51114	183272	ENSG00000105755.7	ENST00000292147.6	ETHE1	ETHE1-201	Known	Known	None	0.25	None	None	None	None
m54284U_191110_105540/130615487/ccs	PB_GM12878_R1	hg38_SIRV	chr8	54135224	54147890	+	5	1122	24615	85934	ENSG00000137547.8	ENST00000260102.8	MRPL15	MRPL15-201	Known	Known	None	0.3499999940395355	None	None	None	None
4a4f44a1-8eb9-47ad-ad56-b09a8575297f	ONT_GM12878_R2	hg38_SIRV	chr11	75399533	75405683	+	7	820	32624	113258	ENSG00000149273.14	ENST00000531188.5	RPS3	RPS3-217	Known	Known	None	0.4000000059604645	None	None	None	None
m54284U_191110_105540/67830240/ccs	PB_GM12878_R1	hg38_SIRV	chr17	68035735	68046842	+	11	1965	47506	168045	ENSG00000182481.8	ENST00000330459.7	KPNA2	KPNA2-201	Known	Known	None	0.15000000596046448	None	None	None	None
m54284U_191110_105540/124258079/ccs	PB_GM12878_R1	hg38_SIRV	chrX	154398496	154400912	+	6	727	58042	205439	ENSG00000147403.16	ENST00000344746.8	RPL10	RPL10-201	Known	Known	None	0.20000000298023224	None	None	None	None
m54284U_191110_105540/140182722/ccs	PB_GM12878_R1	hg38_SIRV	chr8	54135224	54147896	+	5	1128	24615	85934	ENSG00000137547.8	ENST00000260102.8	MRPL15	MRPL15-201	Known	Known	None	0.25	None	None	None	None
m54284U_191111_172039/176359090/ccs	PB_GM12878_R2	hg38_SIRV	chr5	171387853	171410882	+	11	1298	17460	62324	ENSG00000181163.13	ENST00000296930.9	NPM1	NPM1-201	Known	Known	None	0.20000000298023224	None	None	None	None
m54284U_191111_172039/142936910/ccs	PB_GM12878_R2	hg38_SIRV	chr1	67833416	67704726	-	4	1093	1906	7228	ENSG00000172380.5	ENST00000370982.3	GNG12	GNG12-201	Known	Known	None	0.3499999940395355	None	None	None	None
m54284U_191111_172039/129827792/ccs	PB_GM12878_R2	hg38_SIRV	chr3	141876605	141926193	+	7	1529	11430	42165	ENSG00000069849.10	ENST00000286371.7	ATP1B3	ATP1B3-201	Known	Known	None	0.3499999940395355	None	None	None	None
m54284U_191111_172039/33490282/ccs	PB_GM12878_R2	hg38_SIRV	chr19	43527198	43506726	-	7	910	51114	183272	ENSG00000105755.7	ENST00000292147.6	ETHE1	ETHE1-201	Known	Known	None	0.25	None	None	None	None
m54284U_191110_105540/157222541/ccs	PB_GM12878_R1	hg38_SIRV	chr2	136118147	136114845	-	2	1170	7711	26738	ENSG00000121966.6	ENST00000241393.3	CXCR4	CXCR4-201	Known	Known	None	0.4000000059604645	None	None	None	None
m54284U_191110_105540/159384336/ccs	PB_GM12878_R1	hg38_SIRV	chr8	54135224	54147896	+	5	1128	24615	85934	ENSG00000137547.8	ENST00000260102.8	MRPL15	MRPL15-201	Known	Known	None	0.25	None	None	None	None
m54284U_191110_105540/124258311/ccs	PB_GM12878_R1	hg38_SIRV	chrX	154398496	154400917	+	6	732	58042	205439	ENSG00000147403.16	ENST00000344746.8	RPL10	RPL10-201	Known	Known	None	0.15000000596046448	None	None	None	None
m54284U_191110_105540/67897249/ccs	PB_GM12878_R1	hg38_SIRV	chr17	68035735	68046625	+	11	1748	47506	168045	ENSG00000182481.8	ENST00000330459.7	KPNA2	KPNA2-201	Known	Known	None	0.15000000596046448	None	None	None	None
e259b90d-b1b8-446a-8da0-699b6d75ab56	ONT_GM12878_R2	hg38_SIRV	chr11	75399533	75405687	+	7	824	32624	113258	ENSG00000149273.14	ENST00000531188.5	RPS3	RPS3-217	Known	Known	None	0.30000001192092896	None	None	None	None
m54284U_191110_105540/175571030/ccs	PB_GM12878_R1	hg38_SIRV	chr8	54135224	54147898	+	5	1130	24615	85934	ENSG00000137547.8	ENST00000260102.8	MRPL15	MRPL15-201	Known	Known	None	0.20000000298023224	None	None	None	None
m54284U_191111_172039/176423258/ccs	PB_GM12878_R2	hg38_SIRV	chr5	171387853	171410876	+	11	1292	17460	62324	ENSG00000181163.13	ENST00000296930.9	NPM1	NPM1-201	Known	Known	None	0.3499999940395355	None	None	None	None
m54284U_191111_172039/82708166/ccs	PB_GM12878_R2	hg38_SIRV	chr19	43527215	43506726	-	7	927	51114	183272	ENSG00000105755.7	ENST00000292147.6	ETHE1	ETHE1-201	Known	Known	None	0.25	None	None	None	None
m54284U_191110_105540/124322455/ccs	PB_GM12878_R1	hg38_SIRV	chrX	154398497	154400916	+	6	711	58042	500472	ENSG00000147403.16	ENCODEHT000500472	RPL10	ENCODEHT000500472	Known	NNC	None	0.20000000298023224	None	None	None	None
m54284U_191111_172039/3934841/ccs	PB_GM12878_R2	hg38_SIRV	chr8	54135224	54147898	+	5	1130	24615	85934	ENSG00000137547.8	ENST00000260102.8	MRPL15	MRPL15-201	Known	Known	None	0.20000000298023224	None	None	None	None
m54284U_191111_172039/44762332/ccs	PB_GM12878_R2	hg38_SIRV	chr2	136118147	136114845	-	2	1170	7711	26738	ENSG00000121966.6	ENST00000241393.3	CXCR4	CXCR4-201	Known	Known	None	0.4000000059604645	None	None	None	None
m54284U_191111_172039/146539245/ccs	PB_GM12878_R2	hg38_SIRV	chr1	67833427	67704726	-	4	1104	1906	7228	ENSG00000172380.5	ENST00000370982.3	GNG12	GNG12-201	Known	Known	None	0.3499999940395355	None	None	None	None
m54284U_191111_172039/133957131/ccs	PB_GM12878_R2	hg38_SIRV	chr3	141876605	141926192	+	7	1528	11430	42165	ENSG00000069849.10	ENST00000286371.7	ATP1B3	ATP1B3-201	Known	Known	None	0.3499999940395355	None	None	None	None
m54284U_191110_105540/68160001/ccs	PB_GM12878_R1	hg38_SIRV	chr17	68035735	68046836	+	11	1959	47506	168045	ENSG00000182481.8	ENST00000330459.7	KPNA2	KPNA2-201	Known	Known	None	0.15000000596046448	None	None	None	None
m54284U_191111_172039/4195510/ccs	PB_GM12878_R2	hg38_SIRV	chr8	54135224	54147892	+	5	1124	24615	85934	ENSG00000137547.8	ENST00000260102.8	MRPL15	MRPL15-201	Known	Known	None	0.3499999940395355	None	None	None	None
m54284U_191111_172039/176425006/ccs	PB_GM12878_R2	hg38_SIRV	chr5	171387853	171410875	+	11	1291	17460	62324	ENSG00000181163.13	ENST00000296930.9	NPM1	NPM1-201	Known	Known	None	0.3499999940395355	None	None	None	None
m54284U_191110_105540/124389276/ccs	PB_GM12878_R1	hg38_SIRV	chrX	154398496	154400912	+	6	727	58042	205439	ENSG00000147403.16	ENST00000344746.8	RPL10	RPL10-201	Known	Known	None	0.20000000298023224	None	None	None	None
m54284U_191111_172039/117768653/ccs	PB_GM12878_R2	hg38_SIRV	chr19	43527198	43506726	-	7	910	51114	183272	ENSG00000105755.7	ENST00000292147.6	ETHE1	ETHE1-201	Known	Known	None	0.25	None	None	None	None
ff5eaf7f-9b25-4726-9844-702edf9fe27e	ONT_GM12878_R2	hg38_SIRV	chr11	75399533	75405689	+	7	826	32624	113258	ENSG00000149273.14	ENST00000531188.5	RPS3	RPS3-217	Known	Known	None	0.25	None	None	None	None
m54284U_191111_172039/5112278/ccs	PB_GM12878_R2	hg38_SIRV	chr8	54135224	54147898	+	5	1130	24615	85934	ENSG00000137547.8	ENST00000260102.8	MRPL15	MRPL15-201	Known	Known	None	0.20000000298023224	None	None	None	None
m54284U_191110_105540/68553329/ccs	PB_GM12878_R1	hg38_SIRV	chr17	68035735	68046853	+	11	1976	47506	168045	ENSG00000182481.8	ENST00000330459.7	KPNA2	KPNA2-201	Known	Known	None	0.15000000596046448	None	None	None	None
m54284U_191111_172039/65929522/ccs	PB_GM12878_R2	hg38_SIRV	chr2	136118147	136114845	-	2	1170	7711	26738	ENSG00000121966.6	ENST00000241393.3	CXCR4	CXCR4-201	Known	Known	None	0.4000000059604645	None	None	None	None
m54284U_191110_105540/124453990/ccs	PB_GM12878_R1	hg38_SIRV	chrX	154398496	154400912	+	6	727	58042	205439	ENSG00000147403.16	ENST00000344746.8	RPL10	RPL10-201	Known	Known	None	0.20000000298023224	None	None	None	None
m54284U_191111_172039/31262480/ccs	PB_GM12878_R2	hg38_SIRV	chr8	54135224	54147904	+	5	1136	24615	85934	ENSG00000137547.8	ENST00000260102.8	MRPL15	MRPL15-201	Known	Known	None	0.05000000074505806	None	None	None	None
m54284U_191110_105540/58524706/ccs	PB_GM12878_R1	hg38_SIRV	chr3	141876606	141926193	+	7	1528	11430	42165	ENSG00000069849.10	ENST00000286371.7	ATP1B3	ATP1B3-201	Known	Known	None	0.3499999940395355	None	None	None	None
m54284U_191111_172039/129499398/ccs	PB_GM12878_R2	hg38_SIRV	chr19	43527246	43506726	-	7	958	51114	183272	ENSG00000105755.7	ENST00000292147.6	ETHE1	ETHE1-201	Known	Known	None	0.25	None	None	None	None
m54284U_191111_172039/176425536/ccs	PB_GM12878_R2	hg38_SIRV	chr5	171387853	171410875	+	11	1291	17460	62324	ENSG00000181163.13	ENST00000296930.9	NPM1	NPM1-201	Known	Known	None	0.3499999940395355	None	None	None	None
m54284U_191111_172039/146737089/ccs	PB_GM12878_R2	hg38_SIRV	chr1	67833395	67704726	-	4	1072	1906	7228	ENSG00000172380.5	ENST00000370982.3	GNG12	GNG12-201	Known	Known	None	0.3499999940395355	None	None	None	None
m54284U_191110_105540/68748648/ccs	PB_GM12878_R1	hg38_SIRV	chr17	68035735	68046836	+	11	1959	47506	168045	ENSG00000182481.8	ENST00000330459.7	KPNA2	KPNA2-201	Known	Known	None	0.15000000596046448	None	None	None	None
m54284U_191111_172039/32637375/ccs	PB_GM12878_R2	hg38_SIRV	chr8	54135224	54147887	+	5	1119	24615	85934	ENSG00000137547.8	ENST00000260102.8	MRPL15	MRPL15-201	Known	Known	None	0.4000000059604645	None	None	None	None
c876c767-78d6-43cb-95f1-4b1ed46be867	ONT_GM12878_R2	hg38_SIRV	chr11	75399533	75405682	+	7	819	32624	113258	ENSG00000149273.14	ENST00000531188.5	RPS3	RPS3-217	Known	Known	None	0.44999998807907104	None	None	None	None
m54284U_191110_105540/124454673/ccs	PB_GM12878_R1	hg38_SIRV	chrX	154398496	154400912	+	6	727	58042	205439	ENSG00000147403.16	ENST00000344746.8	RPL10	RPL10-201	Known	Known	None	0.20000000298023224	None	None	None	None
m54284U_191111_172039/38338896/ccs	PB_GM12878_R2	hg38_SIRV	chr8	54135224	54147883	+	5	1115	24615	85934	ENSG00000137547.8	ENST00000260102.8	MRPL15	MRPL15-201	Known	Known	None	0.44999998807907104	None	None	None	None
m54284U_191111_172039/156698297/ccs	PB_GM12878_R2	hg38_SIRV	chr19	43527209	43506726	-	7	921	51114	183272	ENSG00000105755.7	ENST00000292147.6	ETHE1	ETHE1-201	Known	Known	None	0.25	None	None	None	None
m54284U_191111_172039/176489194/ccs	PB_GM12878_R2	hg38_SIRV	chr5	171387853	171410875	+	11	1291	17460	62324	ENSG00000181163.13	ENST00000296930.9	NPM1	NPM1-201	Known	Known	None	0.3499999940395355	None	None	None	None
m54284U_191110_105540/29426287/ccs	PB_GM12878_R1	hg38_SIRV	chr2	136118147	136114888	-	2	1127	7711	26738	ENSG00000121966.6	ENST00000241393.3	CXCR4	CXCR4-201	Known	Known	None	0.30000001192092896	None	None	None	None
m54284U_191110_105540/124455552/ccs	PB_GM12878_R1	hg38_SIRV	chrX	154398496	154400912	+	6	727	58042	205439	ENSG00000147403.16	ENST00000344746.8	RPL10	RPL10-201	Known	Known	None	0.20000000298023224	None	None	None	None
m54284U_191110_105540/69141237/ccs	PB_GM12878_R1	hg38_SIRV	chr17	68035735	68046629	+	11	1752	47506	168045	ENSG00000182481.8	ENST00000330459.7	KPNA2	KPNA2-201	Known	Known	None	0.10000000149011612	None	None	None	None
m54284U_191110_105540/115935112/ccs	PB_GM12878_R1	hg38_SIRV	chr3	141876606	141926193	+	7	1528	11430	42165	ENSG00000069849.10	ENST00000286371.7	ATP1B3	ATP1B3-201	Known	Known	None	0.3499999940395355	None	None	None	None
m54284U_191111_172039/50399603/ccs	PB_GM12878_R2	hg38_SIRV	chr8	54135224	54147898	+	5	1130	24615	85934	ENSG00000137547.8	ENST00000260102.8	MRPL15	MRPL15-201	Known	Known	None	0.20000000298023224	None	None	None	None
8c906be5-d001-4827-b38b-af5d4b852bb5	ONT_GM12878_R2	hg38_SIRV	chr2	136115778	136114959	-	1	820	7711	26737	ENSG00000121966.6	ENST00000409817.1	CXCR4	CXCR4-202	Known	Known	None	0.20000000298023224	None	None	None	None
m54284U_191111_172039/148769526/ccs	PB_GM12878_R2	hg38_SIRV	chr1	67833465	67704726	-	4	1142	1906	7228	ENSG00000172380.5	ENST00000370982.3	GNG12	GNG12-201	Known	Known	None	0.3499999940395355	None	None	None	None
85ef6e37-514e-41a4-bc47-8447aa3893cd	ONT_GM12878_R2	hg38_SIRV	chr11	75399533	75404869	+	6	751	32624	113270	ENSG00000149273.14	ENST00000524851.5	RPS3	RPS3-203	Known	Known	None	0.20000000298023224	None	None	None	None
m54284U_191110_105540/44630373/ccs	PB_GM12878_R1	hg38_SIRV	chr19	43527231	43506727	-	7	942	51114	183272	ENSG00000105755.7	ENST00000292147.6	ETHE1	ETHE1-201	Known	Known	None	0.25	None	None	None	None
m54284U_191111_172039/74581664/ccs	PB_GM12878_R2	hg38_SIRV	chr8	54135224	54147896	+	5	1128	24615	85934	ENSG00000137547.8	ENST00000260102.8	MRPL15	MRPL15-201	Known	Known	None	0.25	None	None	None	None
m54284U_191110_105540/124519023/ccs	PB_GM12878_R1	hg38_SIRV	chrX	154398496	154400912	+	6	727	58042	205439	ENSG00000147403.16	ENST00000344746.8	RPL10	RPL10-201	Known	Known	None	0.20000000298023224	None	None	None	None
m54284U_191111_172039/176554360/ccs	PB_GM12878_R2	hg38_SIRV	chr5	171387853	171410875	+	11	1291	17460	62324	ENSG00000181163.13	ENST00000296930.9	NPM1	NPM1-201	Known	Known	None	0.3499999940395355	None	None	None	None
m54284U_191110_105540/69469336/ccs	PB_GM12878_R1	hg38_SIRV	chr17	68035735	68046836	+	11	1959	47506	168045	ENSG00000182481.8	ENST00000330459.7	KPNA2	KPNA2-201	Known	Known	None	0.15000000596046448	None	None	None	None
m54284U_191111_172039/98108451/ccs	PB_GM12878_R2	hg38_SIRV	chr8	54135224	54147896	+	5	1128	24615	85934	ENSG00000137547.8	ENST00000260102.8	MRPL15	MRPL15-201	Known	Known	None	0.25	None	None	None	None
m54284U_191110_105540/130681087/ccs	PB_GM12878_R1	hg38_SIRV	chr3	141876606	141926193	+	7	1528	11430	42165	ENSG00000069849.10	ENST00000286371.7	ATP1B3	ATP1B3-201	Known	Known	None	0.3499999940395355	None	None	None	None
m54284U_191110_105540/124519714/ccs	PB_GM12878_R1	hg38_SIRV	chrX	154398496	154400912	+	6	727	58042	205439	ENSG00000147403.16	ENST00000344746.8	RPL10	RPL10-201	Known	Known	None	0.20000000298023224	None	None	None	None
m54284U_191110_105540/46860032/ccs	PB_GM12878_R1	hg38_SIRV	chr19	43527201	43506727	-	7	912	51114	183272	ENSG00000105755.7	ENST00000292147.6	ETHE1	ETHE1-201	Known	Known	None	0.25	None	None	None	None
m54284U_191110_105540/128650005/ccs	PB_GM12878_R1	hg38_SIRV	chr2	136118147	136115007	-	2	1008	7711	26738	ENSG00000121966.6	ENST00000241393.3	CXCR4	CXCR4-201	Known	Known	None	0.4000000059604645	None	None	None	None
m54284U_191111_172039/100927193/ccs	PB_GM12878_R2	hg38_SIRV	chr8	54135224	54147898	+	5	1130	24615	85934	ENSG00000137547.8	ENST00000260102.8	MRPL15	MRPL15-201	Known	Known	None	0.20000000298023224	None	None	None	None
4995d6f5-327f-4fc1-bd57-60ad17f44f72	ONT_GM12878_R2	hg38_SIRV	chr11	75399533	75405685	+	7	822	32624	113258	ENSG00000149273.14	ENST00000531188.5	RPS3	RPS3-217	Known	Known	None	0.3499999940395355	None	None	None	None
m54284U_191110_105540/69469714/ccs	PB_GM12878_R1	hg38_SIRV	chr17	68035735	68046840	+	11	1963	47506	168045	ENSG00000182481.8	ENST00000330459.7	KPNA2	KPNA2-201	Known	Known	None	0.15000000596046448	None	None	None	None
m54284U_191111_172039/176554548/ccs	PB_GM12878_R2	hg38_SIRV	chr5	171387853	171410876	+	11	1292	17460	62324	ENSG00000181163.13	ENST00000296930.9	NPM1	NPM1-201	Known	Known	None	0.3499999940395355	None	None	None	None
m54284U_191111_172039/177669719/ccs	PB_GM12878_R2	hg38_SIRV	chr1	67833435	67704726	-	4	1112	1906	7228	ENSG00000172380.5	ENST00000370982.3	GNG12	GNG12-201	Known	Known	None	0.3499999940395355	None	None	None	None
m54284U_191110_105540/124585818/ccs	PB_GM12878_R1	hg38_SIRV	chrX	154398496	154400910	+	6	725	58042	205439	ENSG00000147403.16	ENST00000344746.8	RPL10	RPL10-201	Known	Known	None	0.15000000596046448	None	None	None	None
79ea52df-0964-4503-87c4-942d308e82f7	ONT_GM12878_R2	hg38_SIRV	chr2	136115777	136115059	-	1	719	7711	26737	ENSG00000121966.6	ENST00000409817.1	CXCR4	CXCR4-202	Known	Known	None	0.10000000149011612	None	None	None	None
m54284U_191111_172039/117573717/ccs	PB_GM12878_R2	hg38_SIRV	chr8	54135224	54147896	+	5	1128	24615	85934	ENSG00000137547.8	ENST00000260102.8	MRPL15	MRPL15-201	Known	Known	None	0.25	None	None	None	None
m54284U_191110_105540/47579240/ccs	PB_GM12878_R1	hg38_SIRV	chr19	43527201	43506727	-	7	912	51114	183272	ENSG00000105755.7	ENST00000292147.6	ETHE1	ETHE1-201	Known	Known	None	0.25	None	None	None	None
m54284U_191111_172039/105580331/ccs	PB_GM12878_R2	hg38_SIRV	chr3	141876606	141926191	+	7	1526	11430	42165	ENSG00000069849.10	ENST00000286371.7	ATP1B3	ATP1B3-201	Known	Known	None	0.3499999940395355	None	None	None	None
m54284U_191111_172039/123603075/ccs	PB_GM12878_R2	hg38_SIRV	chr8	54135224	54147898	+	5	1130	24615	85934	ENSG00000137547.8	ENST00000260102.8	MRPL15	MRPL15-201	Known	Known	None	0.20000000298023224	None	None	None	None
m54284U_191110_105540/124586162/ccs	PB_GM12878_R1	hg38_SIRV	chrX	154398496	154400912	+	6	727	58042	205439	ENSG00000147403.16	ENST00000344746.8	RPL10	RPL10-201	Known	Known	None	0.20000000298023224	None	None	None	None
15311846-0234-4816-805e-2abfb0a170b0	ONT_GM12878_R2	hg38_SIRV	chr11	75399533	75405667	+	7	804	32624	113258	ENSG00000149273.14	ENST00000531188.5	RPS3	RPS3-217	Known	Known	None	0.550000011920929	None	None	None	None
m54284U_191110_105540/69470085/ccs	PB_GM12878_R1	hg38_SIRV	chr17	68035735	68046850	+	11	1973	47506	168045	ENSG00000182481.8	ENST00000330459.7	KPNA2	KPNA2-201	Known	Known	None	0.15000000596046448	None	None	None	None
m54284U_191110_105540/39127060/ccs	PB_GM12878_R1	hg38_SIRV	chr1	67833431	67704727	-	4	1107	1906	7228	ENSG00000172380.5	ENST00000370982.3	GNG12	GNG12-201	Known	Known	None	0.30000001192092896	None	None	None	None
m54284U_191111_172039/176555307/ccs	PB_GM12878_R2	hg38_SIRV	chr5	171387853	171410875	+	11	1291	17460	62324	ENSG00000181163.13	ENST00000296930.9	NPM1	NPM1-201	Known	Known	None	0.3499999940395355	None	None	None	None
m54284U_191111_172039/125502379/ccs	PB_GM12878_R2	hg38_SIRV	chr8	54135224	54147896	+	5	1128	24615	85934	ENSG00000137547.8	ENST00000260102.8	MRPL15	MRPL15-201	Known	Known	None	0.25	None	None	None	None
m54284U_191110_105540/63834016/ccs	PB_GM12878_R1	hg38_SIRV	chr19	43527210	43506727	-	7	921	51114	183272	ENSG00000105755.7	ENST00000292147.6	ETHE1	ETHE1-201	Known	Known	None	0.25	None	None	None	None
m54284U_191110_105540/124651331/ccs	PB_GM12878_R1	hg38_SIRV	chrX	154398496	154400912	+	6	727	58042	205439	ENSG00000147403.16	ENST00000344746.8	RPL10	RPL10-201	Known	Known	None	0.20000000298023224	None	None	None	None
m54284U_191111_172039/170983489/ccs	PB_GM12878_R2	hg38_SIRV	chr3	141876606	141926192	+	7	1527	11430	42165	ENSG00000069849.10	ENST00000286371.7	ATP1B3	ATP1B3-201	Known	Known	None	0.3499999940395355	None	None	None	None
m54284U_191111_172039/8520568/ccs	PB_GM12878_R2	hg38_SIRV	chr2	136118149	136115256	-	2	761	7711	26738	ENSG00000121966.6	ENST00000241393.3	CXCR4	CXCR4-201	Known	Known	None	0.30000001192092896	None	None	None	None
m54284U_191111_172039/141034383/ccs	PB_GM12878_R2	hg38_SIRV	chr8	54135224	54147896	+	5	1128	24615	85934	ENSG00000137547.8	ENST00000260102.8	MRPL15	MRPL15-201	Known	Known	None	0.25	None	None	None	None
d5d8ff18-e589-4159-9703-ac52e434c9ae	ONT_GM12878_R2	hg38_SIRV	chr11	75399533	75405689	+	7	826	32624	113258	ENSG00000149273.14	ENST00000531188.5	RPS3	RPS3-217	Known	Known	None	0.25	None	None	None	None
m54284U_191110_105540/139396848/ccs	PB_GM12878_R1	hg38_SIRV	chr1	67833460	67704727	-	4	1136	1906	7228	ENSG00000172380.5	ENST00000370982.3	GNG12	GNG12-201	Known	Known	None	0.30000001192092896	None	None	None	None
m54284U_191110_105540/69667225/ccs	PB_GM12878_R1	hg38_SIRV	chr17	68035735	68046840	+	11	1963	47506	168045	ENSG00000182481.8	ENST00000330459.7	KPNA2	KPNA2-201	Known	Known	None	0.15000000596046448	None	None	None	None
m54284U_191111_172039/143721718/ccs	PB_GM12878_R2	hg38_SIRV	chr8	54135224	54147887	+	5	1119	24615	85934	ENSG00000137547.8	ENST00000260102.8	MRPL15	MRPL15-201	Known	Known	None	0.4000000059604645	None	None	None	None
m54284U_191110_105540/65864610/ccs	PB_GM12878_R1	hg38_SIRV	chr19	43527242	43506727	-	7	953	51114	183272	ENSG00000105755.7	ENST00000292147.6	ETHE1	ETHE1-201	Known	Known	None	0.25	None	None	None	None
m54284U_191111_172039/176555867/ccs	PB_GM12878_R2	hg38_SIRV	chr5	171387853	171410875	+	11	1291	17460	62324	ENSG00000181163.13	ENST00000296930.9	NPM1	NPM1-201	Known	Known	None	0.3499999940395355	None	None	None	None
m54284U_191110_105540/124715191/ccs	PB_GM12878_R1	hg38_SIRV	chrX	154398496	154400913	+	6	728	58042	205439	ENSG00000147403.16	ENST00000344746.8	RPL10	RPL10-201	Known	Known	None	0.20000000298023224	None	None	None	None
m54284U_191111_172039/145555612/ccs	PB_GM12878_R2	hg38_SIRV	chr8	54135224	54147896	+	5	1128	24615	85934	ENSG00000137547.8	ENST00000260102.8	MRPL15	MRPL15-201	Known	Known	None	0.25	None	None	None	None
m54284U_191110_105540/164299497/ccs	PB_GM12878_R1	hg38_SIRV	chr3	141876607	141926193	+	7	1527	11430	42165	ENSG00000069849.10	ENST00000286371.7	ATP1B3	ATP1B3-201	Known	Known	None	0.3499999940395355	None	None	None	None
m54284U_191110_105540/124716558/ccs	PB_GM12878_R1	hg38_SIRV	chrX	154398496	154400910	+	6	725	58042	205439	ENSG00000147403.16	ENST00000344746.8	RPL10	RPL10-201	Known	Known	None	0.15000000596046448	None	None	None	None
m54284U_191110_105540/123339687/ccs	PB_GM12878_R1	hg38_SIRV	chr2	136118147	136115484	-	2	531	7711	26738	ENSG00000121966.6	ENST00000241393.3	CXCR4	CXCR4-201	Known	Known	None	0.30000001192092896	None	None	None	None
ebebb517-6c22-4064-b9ed-69803edb7935	ONT_GM12878_R2	hg38_SIRV	chr11	75399533	75405677	+	7	814	32624	113258	ENSG00000149273.14	ENST00000531188.5	RPS3	RPS3-217	Known	Known	None	0.4000000059604645	None	None	None	None
m54284U_191110_105540/81658227/ccs	PB_GM12878_R1	hg38_SIRV	chr19	43527185	43506727	-	7	896	51114	183272	ENSG00000105755.7	ENST00000292147.6	ETHE1	ETHE1-201	Known	Known	None	0.25	None	None	None	None
m54284U_191111_172039/167052985/ccs	PB_GM12878_R2	hg38_SIRV	chr8	54135224	54147894	+	5	1126	24615	85934	ENSG00000137547.8	ENST00000260102.8	MRPL15	MRPL15-201	Known	Known	None	0.30000001192092896	None	None	None	None
m54284U_191110_105540/6686692/ccs	PB_GM12878_R1	hg38_SIRV	chr2	136118149	136116066	-	3	476	7711	501362	ENSG00000121966.6	ENCODEHT000501362	CXCR4	ENCODEHT000501362	Known	NNC	None	0.15000000596046448	None	None	None	None
m54284U_191110_105540/154665492/ccs	PB_GM12878_R1	hg38_SIRV	chr1	67833433	67704727	-	4	1109	1906	7228	ENSG00000172380.5	ENST00000370982.3	GNG12	GNG12-201	Known	Known	None	0.30000001192092896	None	None	None	None
m54284U_191111_172039/176620069/ccs	PB_GM12878_R2	hg38_SIRV	chr5	171387853	171406725	+	10	1196	17460	62327	ENSG00000181163.13	ENST00000393820.2	NPM1	NPM1-203	Known	Known	None	0.44999998807907104	None	None	None	None
m54284U_191110_105540/69797092/ccs	PB_GM12878_R1	hg38_SIRV	chr17	68035735	68046630	+	11	1753	47506	168045	ENSG00000182481.8	ENST00000330459.7	KPNA2	KPNA2-201	Known	Known	None	0.15000000596046448	None	None	None	None
m54284U_191111_172039/171835422/ccs	PB_GM12878_R2	hg38_SIRV	chr8	54135224	54147884	+	5	1116	24615	85934	ENSG00000137547.8	ENST00000260102.8	MRPL15	MRPL15-201	Known	Known	None	0.4000000059604645	None	None	None	None
m54284U_191110_105540/124781359/ccs	PB_GM12878_R1	hg38_SIRV	chrX	154398496	154400915	+	6	730	58042	205439	ENSG00000147403.16	ENST00000344746.8	RPL10	RPL10-201	Known	Known	None	0.20000000298023224	None	None	None	None
28f10812-ee1c-4293-94b3-c54996fbc302	ONT_GM12878_R1	hg38_SIRV	chr3	141876607	141926175	+	7	1509	11430	42165	ENSG00000069849.10	ENST00000286371.7	ATP1B3	ATP1B3-201	Known	Known	None	0.5	None	None	None	None
m54284U_191110_105540/106038557/ccs	PB_GM12878_R1	hg38_SIRV	chr19	43527240	43506727	-	7	951	51114	183272	ENSG00000105755.7	ENST00000292147.6	ETHE1	ETHE1-201	Known	Known	None	0.25	None	None	None	None
m54284U_191111_172039/172032742/ccs	PB_GM12878_R2	hg38_SIRV	chr8	54135224	54147896	+	5	1128	24615	85934	ENSG00000137547.8	ENST00000260102.8	MRPL15	MRPL15-201	Known	Known	None	0.25	None	None	None	None
m54284U_191110_105540/124914137/ccs	PB_GM12878_R1	hg38_SIRV	chrX	154398496	154400910	+	6	725	58042	205439	ENSG00000147403.16	ENST00000344746.8	RPL10	RPL10-201	Known	Known	None	0.15000000596046448	None	None	None	None
d321ceb6-5847-4df2-906b-58aa7ec4791a	ONT_GM12878_R2	hg38_SIRV	chr11	75399533	75405677	+	7	814	32624	113258	ENSG00000149273.14	ENST00000531188.5	RPS3	RPS3-217	Known	Known	None	0.4000000059604645	None	None	None	None
m54284U_191111_172039/178456556/ccs	PB_GM12878_R2	hg38_SIRV	chr8	54135224	54147890	+	5	1122	24615	85934	ENSG00000137547.8	ENST00000260102.8	MRPL15	MRPL15-201	Known	Known	None	0.3499999940395355	None	None	None	None
m54284U_191111_172039/176620179/ccs	PB_GM12878_R2	hg38_SIRV	chr5	171387853	171410881	+	11	1297	17460	62324	ENSG00000181163.13	ENST00000296930.9	NPM1	NPM1-201	Known	Known	None	0.20000000298023224	None	None	None	None
m54284U_191110_105540/70453444/ccs	PB_GM12878_R1	hg38_SIRV	chr17	68035735	68046840	+	11	1963	47506	168045	ENSG00000182481.8	ENST00000330459.7	KPNA2	KPNA2-201	Known	Known	None	0.15000000596046448	None	None	None	None
m54284U_191111_172039/5702277/ccs	PB_GM12878_R2	hg38_SIRV	chr1	67833421	67704727	-	4	1097	1906	7228	ENSG00000172380.5	ENST00000370982.3	GNG12	GNG12-201	Known	Known	None	0.30000001192092896	None	None	None	None
m54284U_191111_172039/132450268/ccs	PB_GM12878_R2	hg38_SIRV	chr2	136119176	136118838	-	1	339	7711	501363	ENSG00000121966.6	ENCODEHT000501363	CXCR4	ENCODEHT000501363	Known	ISM	None	0.44999998807907104	None	None	None	None
m54284U_191111_172039/58656569/ccs	PB_GM12878_R2	hg38_SIRV	chr3	141876608	141926191	+	7	1524	11430	42165	ENSG00000069849.10	ENST00000286371.7	ATP1B3	ATP1B3-201	Known	Known	None	0.3499999940395355	None	None	None	None
m54284U_191110_105540/128779589/ccs	PB_GM12878_R1	hg38_SIRV	chr19	43527201	43506727	-	7	912	51114	183272	ENSG00000105755.7	ENST00000292147.6	ETHE1	ETHE1-201	Known	Known	None	0.25	None	None	None	None
m54284U_191110_105540/125043710/ccs	PB_GM12878_R1	hg38_SIRV	chrX	154398496	154400912	+	6	727	58042	205439	ENSG00000147403.16	ENST00000344746.8	RPL10	RPL10-201	Known	Known	None	0.20000000298023224	None	None	None	None
9b95b3df-c285-466e-8b08-e72a95ec1936	ONT_GM12878_R1	hg38_SIRV	chr8	54135224	54147887	+	5	1119	24615	85934	ENSG00000137547.8	ENST00000260102.8	MRPL15	MRPL15-201	Known	Known	None	0.4000000059604645	None	None	None	None
26aea190-9ad7-4eb0-b318-0c948a4ac5ed	ONT_GM12878_R2	hg38_SIRV	chr11	75399533	75405667	+	7	804	32624	113258	ENSG00000149273.14	ENST00000531188.5	RPS3	RPS3-217	Known	Known	None	0.550000011920929	None	None	None	None
3f3aa385-d79a-4fdc-8773-8a60c98a6bb2	ONT_GM12878_R1	hg38_SIRV	chr8	54135224	54147899	+	5	1131	24615	85934	ENSG00000137547.8	ENST00000260102.8	MRPL15	MRPL15-201	Known	Known	None	0.15000000596046448	None	None	None	None
m54284U_191110_105540/125108729/ccs	PB_GM12878_R1	hg38_SIRV	chrX	154398496	154400912	+	6	727	58042	205439	ENSG00000147403.16	ENST00000344746.8	RPL10	RPL10-201	Known	Known	None	0.20000000298023224	None	None	None	None
m54284U_191110_105540/37815501/ccs	PB_GM12878_R1	hg38_SIRV	chr2	136223750	136221782	-	1	1969	103802	501364	ENCODEHG000103802	ENCODEHT000501364	ENCODEHG000103802	ENCODEHT000501364	Intergenic	Intergenic	None	0.44999998807907104	None	None	None	None
m54284U_191111_172039/176620924/ccs	PB_GM12878_R2	hg38_SIRV	chr5	171387853	171410883	+	11	1299	17460	62324	ENSG00000181163.13	ENST00000296930.9	NPM1	NPM1-201	Known	Known	None	0.20000000298023224	None	None	None	None
m54284U_191110_105540/70517892/ccs	PB_GM12878_R1	hg38_SIRV	chr17	68035735	68046842	+	11	1965	47506	168045	ENSG00000182481.8	ENST00000330459.7	KPNA2	KPNA2-201	Known	Known	None	0.15000000596046448	None	None	None	None
m54284U_191110_105540/144377034/ccs	PB_GM12878_R1	hg38_SIRV	chr19	43527204	43506727	-	7	915	51114	183272	ENSG00000105755.7	ENST00000292147.6	ETHE1	ETHE1-201	Known	Known	None	0.25	None	None	None	None
d4b30989-5c5f-4b7d-8a3c-9ee7e5f0d618	ONT_GM12878_R1	hg38_SIRV	chr3	141876608	141926199	+	7	1532	11430	42165	ENSG00000069849.10	ENST00000286371.7	ATP1B3	ATP1B3-201	Known	Known	None	0.15000000596046448	None	None	None	None
38afca9c-d186-4f08-9f5e-c2eb381adf22	ONT_GM12878_R1	hg38_SIRV	chr8	54135224	54147887	+	5	1119	24615	85934	ENSG00000137547.8	ENST00000260102.8	MRPL15	MRPL15-201	Known	Known	None	0.4000000059604645	None	None	None	None
m54284U_191111_172039/9110608/ccs	PB_GM12878_R2	hg38_SIRV	chr1	67833421	67704727	-	4	1097	1906	7228	ENSG00000172380.5	ENST00000370982.3	GNG12	GNG12-201	Known	Known	None	0.30000001192092896	None	None	None	None
m54284U_191110_105540/125830611/ccs	PB_GM12878_R1	hg38_SIRV	chr2	136223750	136221782	-	1	1969	103802	501364	ENCODEHG000103802	ENCODEHT000501364	ENCODEHG000103802	ENCODEHT000501364	Intergenic	Intergenic	None	0.44999998807907104	None	None	None	None
m54284U_191110_105540/125239614/ccs	PB_GM12878_R1	hg38_SIRV	chrX	154398496	154400912	+	6	727	58042	205439	ENSG00000147403.16	ENST00000344746.8	RPL10	RPL10-201	Known	Known	None	0.20000000298023224	None	None	None	None
b004da26-364f-4cb2-aa87-ca1d10d4c9eb	ONT_GM12878_R1	hg38_SIRV	chr8	54135224	54147892	+	5	1124	24615	85934	ENSG00000137547.8	ENST00000260102.8	MRPL15	MRPL15-201	Known	Known	None	0.3499999940395355	None	None	None	None
90370720-bf28-454b-b33a-97983e3ae18a	ONT_GM12878_R2	hg38_SIRV	chr11	75399533	75405689	+	7	816	32624	113258	ENSG00000149273.14	ENST00000531188.5	RPS3	RPS3-217	Known	Known	None	0.25	None	None	None	None
m54284U_191110_105540/151257584/ccs	PB_GM12878_R1	hg38_SIRV	chr19	43527195	43506727	-	7	906	51114	183272	ENSG00000105755.7	ENST00000292147.6	ETHE1	ETHE1-201	Known	Known	None	0.25	None	None	None	None
m54284U_191111_172039/176622313/ccs	PB_GM12878_R2	hg38_SIRV	chr5	171387853	171410841	+	11	1257	17460	62324	ENSG00000181163.13	ENST00000296930.9	NPM1	NPM1-201	Known	Known	None	0.6000000238418579	None	None	None	None
m54284U_191110_105540/60622524/ccs	PB_GM12878_R1	hg38_SIRV	chr3	141876610	141926199	+	7	1530	11430	42165	ENSG00000069849.10	ENST00000286371.7	ATP1B3	ATP1B3-201	Known	Known	None	0.15000000596046448	None	None	None	None
10ff1485-5d13-4a0e-a3cb-629f0846aab7	ONT_GM12878_R1	hg38_SIRV	chr8	54135224	54147901	+	5	1135	24615	85934	ENSG00000137547.8	ENST00000260102.8	MRPL15	MRPL15-201	Known	Known	None	0.05000000074505806	None	None	None	None
m54284U_191110_105540/125240218/ccs	PB_GM12878_R1	hg38_SIRV	chrX	154398496	154400909	+	6	724	58042	205439	ENSG00000147403.16	ENST00000344746.8	RPL10	RPL10-201	Known	Known	None	0.15000000596046448	None	None	None	None
m54284U_191110_105540/70715582/ccs	PB_GM12878_R1	hg38_SIRV	chr17	68035735	68046853	+	11	1976	47506	168045	ENSG00000182481.8	ENST00000330459.7	KPNA2	KPNA2-201	Known	Known	None	0.15000000596046448	None	None	None	None
m54284U_191111_172039/56033801/ccs	PB_GM12878_R2	hg38_SIRV	chr2	136237751	136236787	-	1	965	103803	501365	ENCODEHG000103803	ENCODEHT000501365	ENCODEHG000103803	ENCODEHT000501365	Intergenic	Intergenic	None	0.44999998807907104	None	None	None	None
95eafc7c-0592-4aa8-92f6-4ae130552429	ONT_GM12878_R1	hg38_SIRV	chr8	54135224	54147889	+	5	1121	24615	85934	ENSG00000137547.8	ENST00000260102.8	MRPL15	MRPL15-201	Known	Known	None	0.3499999940395355	None	None	None	None
m54284U_191111_172039/42992905/ccs	PB_GM12878_R2	hg38_SIRV	chr1	67833387	67704727	-	4	1063	1906	7228	ENSG00000172380.5	ENST00000370982.3	GNG12	GNG12-201	Known	Known	None	0.30000001192092896	None	None	None	None
m54284U_191110_105540/125305029/ccs	PB_GM12878_R1	hg38_SIRV	chrX	154398496	154400912	+	6	727	58042	205439	ENSG00000147403.16	ENST00000344746.8	RPL10	RPL10-201	Known	Known	None	0.20000000298023224	None	None	None	None
m54284U_191110_105540/158009912/ccs	PB_GM12878_R1	hg38_SIRV	chr19	43527201	43506727	-	7	912	51114	183272	ENSG00000105755.7	ENST00000292147.6	ETHE1	ETHE1-201	Known	Known	None	0.25	None	None	None	None
ec10d08a-dc15-40a8-9b7d-df474c8fd709	ONT_GM12878_R2	hg38_SIRV	chr11	75399533	75405689	+	7	826	32624	113258	ENSG00000149273.14	ENST00000531188.5	RPS3	RPS3-217	Known	Known	None	0.25	None	None	None	None
m54284U_191111_172039/160368877/ccs	PB_GM12878_R2	hg38_SIRV	chr3	141876610	141926178	+	7	1509	11430	42165	ENSG00000069849.10	ENST00000286371.7	ATP1B3	ATP1B3-201	Known	Known	None	0.5	None	None	None	None
m54284U_191110_105540/2754751/ccs	PB_GM12878_R1	hg38_SIRV	chr8	54135225	54147892	+	5	1123	24615	85934	ENSG00000137547.8	ENST00000260102.8	MRPL15	MRPL15-201	Known	Known	None	0.3499999940395355	None	None	None	None
m54284U_191111_172039/176817245/ccs	PB_GM12878_R2	hg38_SIRV	chr5	171387853	171410875	+	11	1291	17460	62324	ENSG00000181163.13	ENST00000296930.9	NPM1	NPM1-201	Known	Known	None	0.3499999940395355	None	None	None	None
m54284U_191111_172039/114428252/ccs	PB_GM12878_R2	hg38_SIRV	chr2	136305717	136304133	-	1	1592	103804	501366	ENCODEHG000103804	ENCODEHT000501366	ENCODEHG000103804	ENCODEHT000501366	Intergenic	Intergenic	None	0.8999999761581421	None	None	None	None
m54284U_191110_105540/71173843/ccs	PB_GM12878_R1	hg38_SIRV	chr17	68035735	68046843	+	11	1966	47506	168045	ENSG00000182481.8	ENST00000330459.7	KPNA2	KPNA2-201	Known	Known	None	0.20000000298023224	None	None	None	None
m54284U_191110_105540/125305714/ccs	PB_GM12878_R1	hg38_SIRV	chrX	154398496	154400912	+	6	727	58042	205439	ENSG00000147403.16	ENST00000344746.8	RPL10	RPL10-201	Known	Known	None	0.20000000298023224	None	None	None	None
m54284U_191110_105540/14811510/ccs	PB_GM12878_R1	hg38_SIRV	chr8	54135225	54147896	+	5	1127	24615	85934	ENSG00000137547.8	ENST00000260102.8	MRPL15	MRPL15-201	Known	Known	None	0.25	None	None	None	None
m54284U_191110_105540/169214180/ccs	PB_GM12878_R1	hg38_SIRV	chr19	43527211	43506727	-	7	922	51114	183272	ENSG00000105755.7	ENST00000292147.6	ETHE1	ETHE1-201	Known	Known	None	0.25	None	None	None	None
m54284U_191110_105540/27133095/ccs	PB_GM12878_R1	hg38_SIRV	chr8	54135225	54147898	+	5	1129	24615	85934	ENSG00000137547.8	ENST00000260102.8	MRPL15	MRPL15-201	Known	Known	None	0.20000000298023224	None	None	None	None
m54284U_191110_105540/96733675/ccs	PB_GM12878_R1	hg38_SIRV	chr3	141876611	141926154	+	7	1484	11430	42165	ENSG00000069849.10	ENST00000286371.7	ATP1B3	ATP1B3-201	Known	Known	None	0.550000011920929	None	None	None	None
m54284U_191111_172039/66586157/ccs	PB_GM12878_R2	hg38_SIRV	chr1	67833389	67704727	-	5	1186	1906	501367	ENSG00000172380.5	ENCODEHT000501367	GNG12	ENCODEHT000501367	Known	NIC	None	0.30000001192092896	None	None	None	None
m54284U_191110_105540/19924967/ccs	PB_GM12878_R1	hg38_SIRV	chr2	136327156	136326039	-	1	1118	103805	501368	ENCODEHG000103805	ENCODEHT000501368	ENCODEHG000103805	ENCODEHT000501368	Intergenic	Intergenic	None	0.75	None	None	None	None
m54284U_191110_105540/125307229/ccs	PB_GM12878_R1	hg38_SIRV	chrX	154398496	154400912	+	6	727	58042	205439	ENSG00000147403.16	ENST00000344746.8	RPL10	RPL10-201	Known	Known	None	0.20000000298023224	None	None	None	None
314fcf68-e5e9-4263-88df-e81955ab035e	ONT_GM12878_R2	hg38_SIRV	chr11	75399532	75405701	+	7	829	32624	484589	ENSG00000149273.14	ENCODEHT000484589	RPS3	ENCODEHT000484589	Known	NNC	None	0.30000001192092896	None	None	None	None
m54284U_191111_172039/176818918/ccs	PB_GM12878_R2	hg38_SIRV	chr5	171387853	171410874	+	11	1277	17460	62324	ENSG00000181163.13	ENST00000296930.9	NPM1	NPM1-201	Known	Known	None	0.3499999940395355	None	None	None	None
m54284U_191110_105540/71237789/ccs	PB_GM12878_R1	hg38_SIRV	chr17	68035735	68046632	+	11	1755	47506	168045	ENSG00000182481.8	ENST00000330459.7	KPNA2	KPNA2-201	Known	Known	None	0.10000000149011612	None	None	None	None
m54284U_191110_105540/34407892/ccs	PB_GM12878_R1	hg38_SIRV	chr8	54135225	54147892	+	5	1123	24615	85934	ENSG00000137547.8	ENST00000260102.8	MRPL15	MRPL15-201	Known	Known	None	0.3499999940395355	None	None	None	None
m54284U_191110_105540/125371563/ccs	PB_GM12878_R1	hg38_SIRV	chrX	154398496	154400909	+	6	724	58042	205439	ENSG00000147403.16	ENST00000344746.8	RPL10	RPL10-201	Known	Known	None	0.15000000596046448	None	None	None	None
m54284U_191110_105540/171180570/ccs	PB_GM12878_R1	hg38_SIRV	chr19	43527201	43506727	-	7	912	51114	183272	ENSG00000105755.7	ENST00000292147.6	ETHE1	ETHE1-201	Known	Known	None	0.25	None	None	None	None
m54284U_191110_105540/42139842/ccs	PB_GM12878_R1	hg38_SIRV	chr8	54135225	54147902	+	5	1133	24615	85934	ENSG00000137547.8	ENST00000260102.8	MRPL15	MRPL15-201	Known	Known	None	0.05000000074505806	None	None	None	None
3661cce9-d911-4380-9278-65d35408a69d	ONT_GM12878_R2	hg38_SIRV	chr11	75399533	75405686	+	7	823	32624	113258	ENSG00000149273.14	ENST00000531188.5	RPS3	RPS3-217	Known	Known	None	0.3499999940395355	None	None	None	None
m54284U_191110_105540/101450606/ccs	PB_GM12878_R1	hg38_SIRV	chr3	141876611	141926190	+	7	1520	11430	42165	ENSG00000069849.10	ENST00000286371.7	ATP1B3	ATP1B3-201	Known	Known	None	0.3499999940395355	None	None	None	None
m54284U_191111_172039/15205559/ccs	PB_GM12878_R2	hg38_SIRV	chr2	136381569	136380133	-	1	1437	103806	501369	ENCODEHG000103806	ENCODEHT000501369	ENCODEHG000103806	ENCODEHT000501369	Intergenic	Intergenic	None	0.44999998807907104	None	None	None	None
m54284U_191111_172039/86115999/ccs	PB_GM12878_R2	hg38_SIRV	chr1	67833418	67704727	-	4	1094	1906	7228	ENSG00000172380.5	ENST00000370982.3	GNG12	GNG12-201	Known	Known	None	0.30000001192092896	None	None	None	None
m54284U_191111_172039/176883287/ccs	PB_GM12878_R2	hg38_SIRV	chr5	171387853	171410875	+	11	1291	17460	62324	ENSG00000181163.13	ENST00000296930.9	NPM1	NPM1-201	Known	Known	None	0.3499999940395355	None	None	None	None
m54284U_191110_105540/56493364/ccs	PB_GM12878_R1	hg38_SIRV	chr8	54135225	54147898	+	5	1129	24615	85934	ENSG00000137547.8	ENST00000260102.8	MRPL15	MRPL15-201	Known	Known	None	0.20000000298023224	None	None	None	None
m54284U_191110_105540/125372881/ccs	PB_GM12878_R1	hg38_SIRV	chrX	154398496	154400916	+	6	731	58042	205439	ENSG00000147403.16	ENST00000344746.8	RPL10	RPL10-201	Known	Known	None	0.20000000298023224	None	None	None	None
m54284U_191110_105540/71371145/ccs	PB_GM12878_R1	hg38_SIRV	chr17	68035735	68046843	+	11	1966	47506	168045	ENSG00000182481.8	ENST00000330459.7	KPNA2	KPNA2-201	Known	Known	None	0.20000000298023224	None	None	None	None
a495040d-2980-4161-8fbf-cd474147d0da	ONT_GM12878_R2	hg38_SIRV	chr11	75399533	75405687	+	7	824	32624	113258	ENSG00000149273.14	ENST00000531188.5	RPS3	RPS3-217	Known	Known	None	0.30000001192092896	None	None	None	None
m54284U_191110_105540/86508886/ccs	PB_GM12878_R1	hg38_SIRV	chr8	54135225	54147894	+	5	1125	24615	85934	ENSG00000137547.8	ENST00000260102.8	MRPL15	MRPL15-201	Known	Known	None	0.30000001192092896	None	None	None	None
m54284U_191111_172039/3540104/ccs	PB_GM12878_R2	hg38_SIRV	chr19	43527211	43506727	-	7	922	51114	183272	ENSG00000105755.7	ENST00000292147.6	ETHE1	ETHE1-201	Known	Known	None	0.25	None	None	None	None
m54284U_191110_105540/154602326/ccs	PB_GM12878_R1	hg38_SIRV	chr3	141876611	141926193	+	7	1523	11430	42165	ENSG00000069849.10	ENST00000286371.7	ATP1B3	ATP1B3-201	Known	Known	None	0.3499999940395355	None	None	None	None
m54284U_191110_105540/125438365/ccs	PB_GM12878_R1	hg38_SIRV	chrX	154398496	154400915	+	6	730	58042	205439	ENSG00000147403.16	ENST00000344746.8	RPL10	RPL10-201	Known	Known	None	0.20000000298023224	None	None	None	None
m54284U_191111_172039/59900489/ccs	PB_GM12878_R2	hg38_SIRV	chr2	136393701	136394704	+	1	1004	103807	501370	ENCODEHG000103807	ENCODEHT000501370	ENCODEHG000103807	ENCODEHT000501370	Intergenic	Intergenic	None	0.800000011920929	None	None	None	None
m54284U_191110_105540/93127383/ccs	PB_GM12878_R1	hg38_SIRV	chr8	54135225	54147892	+	5	1123	24615	85934	ENSG00000137547.8	ENST00000260102.8	MRPL15	MRPL15-201	Known	Known	None	0.3499999940395355	None	None	None	None
m54284U_191111_172039/150930980/ccs	PB_GM12878_R2	hg38_SIRV	chr1	67777519	67704727	-	3	1017	1906	501252	ENSG00000172380.5	ENCODEHT000501252	GNG12	ENCODEHT000501252	Known	ISM	Suffix	0.30000001192092896	None	None	None	None
m54284U_191111_172039/176947207/ccs	PB_GM12878_R2	hg38_SIRV	chr5	171387853	171410875	+	11	1291	17460	62324	ENSG00000181163.13	ENST00000296930.9	NPM1	NPM1-201	Known	Known	None	0.3499999940395355	None	None	None	None
03245a92-4fde-46ca-8189-8736d751110a	ONT_GM12878_R2	hg38_SIRV	chr11	75399533	75405688	+	7	825	32624	113258	ENSG00000149273.14	ENST00000531188.5	RPS3	RPS3-217	Known	Known	None	0.30000001192092896	None	None	None	None
m54284U_191110_105540/71371389/ccs	PB_GM12878_R1	hg38_SIRV	chr17	68035735	68046853	+	11	1976	47506	168045	ENSG00000182481.8	ENST00000330459.7	KPNA2	KPNA2-201	Known	Known	None	0.15000000596046448	None	None	None	None
m54284U_191110_105540/94505657/ccs	PB_GM12878_R1	hg38_SIRV	chr8	54135225	54149293	+	5	2524	24615	85934	ENSG00000137547.8	ENST00000260102.8	MRPL15	MRPL15-201	Known	Known	None	0.25	None	None	None	None
m54284U_191110_105540/125502862/ccs	PB_GM12878_R1	hg38_SIRV	chrX	154398496	154400912	+	6	727	58042	205439	ENSG00000147403.16	ENST00000344746.8	RPL10	RPL10-201	Known	Known	None	0.20000000298023224	None	None	None	None
m54284U_191111_172039/14156539/ccs	PB_GM12878_R2	hg38_SIRV	chr19	43527256	43506727	-	7	958	51114	183272	ENSG00000105755.7	ENST00000292147.6	ETHE1	ETHE1-201	Known	Known	None	0.25	None	None	None	None
m54284U_191111_172039/88148053/ccs	PB_GM12878_R2	hg38_SIRV	chr2	136411504	136411876	+	1	373	103808	501371	ENCODEHG000103808	ENCODEHT000501371	ENCODEHG000103808	ENCODEHT000501371	Intergenic	Intergenic	None	0.30000001192092896	None	None	None	None
m54284U_191111_172039/66126405/ccs	PB_GM12878_R2	hg38_SIRV	chr3	141876611	141926163	+	7	1493	11430	42165	ENSG00000069849.10	ENST00000286371.7	ATP1B3	ATP1B3-201	Known	Known	None	0.800000011920929	None	None	None	None
m54284U_191110_105540/113313204/ccs	PB_GM12878_R1	hg38_SIRV	chr8	54135225	54147898	+	5	1129	24615	85934	ENSG00000137547.8	ENST00000260102.8	MRPL15	MRPL15-201	Known	Known	None	0.20000000298023224	None	None	None	None
5615f847-185c-4099-9e33-8069f6a2f108	ONT_GM12878_R2	hg38_SIRV	chr11	75399533	75405684	+	7	821	32624	113258	ENSG00000149273.14	ENST00000531188.5	RPS3	RPS3-217	Known	Known	None	0.4000000059604645	None	None	None	None
m54284U_191110_105540/125503233/ccs	PB_GM12878_R1	hg38_SIRV	chrX	154398496	154400912	+	6	727	58042	205439	ENSG00000147403.16	ENST00000344746.8	RPL10	RPL10-201	Known	Known	None	0.20000000298023224	None	None	None	None
m54284U_191111_172039/176948277/ccs	PB_GM12878_R2	hg38_SIRV	chr5	171387853	171410883	+	11	1299	17460	62324	ENSG00000181163.13	ENST00000296930.9	NPM1	NPM1-201	Known	Known	None	0.20000000298023224	None	None	None	None
m54284U_191110_105540/56492161/ccs	PB_GM12878_R1	hg38_SIRV	chr1	67833442	67704728	-	4	1117	1906	7228	ENSG00000172380.5	ENST00000370982.3	GNG12	GNG12-201	Known	Known	None	0.30000001192092896	None	None	None	None
m54284U_191110_105540/120587489/ccs	PB_GM12878_R1	hg38_SIRV	chr8	54135225	54147898	+	5	1129	24615	85934	ENSG00000137547.8	ENST00000260102.8	MRPL15	MRPL15-201	Known	Known	None	0.20000000298023224	None	None	None	None
m54284U_191110_105540/71630929/ccs	PB_GM12878_R1	hg38_SIRV	chr17	68035735	68046837	+	11	1960	47506	168045	ENSG00000182481.8	ENST00000330459.7	KPNA2	KPNA2-201	Known	Known	None	0.15000000596046448	None	None	None	None
m54284U_191110_105540/158991492/ccs	PB_GM12878_R1	hg38_SIRV	chr2	136475250	136475951	+	1	702	103809	501372	ENCODEHG000103809	ENCODEHT000501372	ENCODEHG000103809	ENCODEHT000501372	Intergenic	Intergenic	None	0.699999988079071	None	None	None	None
fabf9a94-7f15-40b9-a2bc-4293e74ab860	ONT_GM12878_R1	hg38_SIRV	chr3	141876611	141926161	+	7	1491	11430	42165	ENSG00000069849.10	ENST00000286371.7	ATP1B3	ATP1B3-201	Known	Known	None	0.699999988079071	None	None	None	None
m54284U_191111_172039/21039157/ccs	PB_GM12878_R2	hg38_SIRV	chr19	43527201	43506727	-	7	912	51114	183272	ENSG00000105755.7	ENST00000292147.6	ETHE1	ETHE1-201	Known	Known	None	0.25	None	None	None	None
m54284U_191110_105540/125633399/ccs	PB_GM12878_R1	hg38_SIRV	chrX	154398496	154400913	+	6	728	58042	205439	ENSG00000147403.16	ENST00000344746.8	RPL10	RPL10-201	Known	Known	None	0.20000000298023224	None	None	None	None
m54284U_191111_172039/128060243/ccs	PB_GM12878_R2	hg38_SIRV	chr19	43527242	43506727	-	7	979	51114	501373	ENSG00000105755.7	ENCODEHT000501373	ETHE1	ENCODEHT000501373	Known	NNC	None	0.25	None	None	None	None
m54284U_191110_105540/141362635/ccs	PB_GM12878_R1	hg38_SIRV	chr8	54135225	54147892	+	5	1123	24615	85934	ENSG00000137547.8	ENST00000260102.8	MRPL15	MRPL15-201	Known	Known	None	0.3499999940395355	None	None	None	None
6b693fc0-7cb9-4dcc-82cb-4b34f42f847e	ONT_GM12878_R2	hg38_SIRV	chr11	75399533	75405684	+	7	821	32624	113258	ENSG00000149273.14	ENST00000531188.5	RPS3	RPS3-217	Known	Known	None	0.4000000059604645	None	None	None	None
m54284U_191111_172039/176949105/ccs	PB_GM12878_R2	hg38_SIRV	chr5	171387853	171410883	+	11	1299	17460	62324	ENSG00000181163.13	ENST00000296930.9	NPM1	NPM1-201	Known	Known	None	0.20000000298023224	None	None	None	None
m54284U_191110_105540/155781207/ccs	PB_GM12878_R1	hg38_SIRV	chr8	54135225	54147896	+	5	1127	24615	85934	ENSG00000137547.8	ENST00000260102.8	MRPL15	MRPL15-201	Known	Known	None	0.25	None	None	None	None
m54284U_191110_105540/66912592/ccs	PB_GM12878_R1	hg38_SIRV	chr1	67833397	67704728	-	4	1072	1906	7228	ENSG00000172380.5	ENST00000370982.3	GNG12	GNG12-201	Known	Known	None	0.30000001192092896	None	None	None	None
m54284U_191110_105540/125633905/ccs	PB_GM12878_R1	hg38_SIRV	chrX	154398496	154400912	+	6	727	58042	205439	ENSG00000147403.16	ENST00000344746.8	RPL10	RPL10-201	Known	Known	None	0.20000000298023224	None	None	None	None
612fc3ba-51cd-4693-a74d-68eed339a77e	ONT_GM12878_R2	hg38_SIRV	chr2	136486476	136486758	+	1	283	103810	501374	ENCODEHG000103810	ENCODEHT000501374	ENCODEHG000103810	ENCODEHT000501374	Intergenic	Intergenic	None	0.6499999761581421	None	None	None	None
m54284U_191110_105540/72091604/ccs	PB_GM12878_R1	hg38_SIRV	chr17	68035735	68046840	+	11	1963	47506	168045	ENSG00000182481.8	ENST00000330459.7	KPNA2	KPNA2-201	Known	Known	None	0.15000000596046448	None	None	None	None
m54284U_191110_105540/88803225/ccs	PB_GM12878_R1	hg38_SIRV	chr3	141876612	141926163	+	7	1492	11430	42165	ENSG00000069849.10	ENST00000286371.7	ATP1B3	ATP1B3-201	Known	Known	None	0.800000011920929	None	None	None	None
m54284U_191110_105540/156894982/ccs	PB_GM12878_R1	hg38_SIRV	chr8	54135225	54147894	+	5	1125	24615	85934	ENSG00000137547.8	ENST00000260102.8	MRPL15	MRPL15-201	Known	Known	None	0.30000001192092896	None	None	None	None
m54284U_191111_172039/155190541/ccs	PB_GM12878_R2	hg38_SIRV	chr19	43527198	43506723	-	6	822	51114	501360	ENSG00000105755.7	ENCODEHT000501360	ETHE1	ENCODEHT000501360	Known	NIC	None	0.25	None	None	None	None
m54284U_191110_105540/125634353/ccs	PB_GM12878_R1	hg38_SIRV	chrX	154398496	154400916	+	6	731	58042	205439	ENSG00000147403.16	ENST00000344746.8	RPL10	RPL10-201	Known	Known	None	0.20000000298023224	None	None	None	None
m54284U_191111_172039/3604578/ccs	PB_GM12878_R2	hg38_SIRV	chr8	54135225	54147896	+	5	1127	24615	85934	ENSG00000137547.8	ENST00000260102.8	MRPL15	MRPL15-201	Known	Known	None	0.25	None	None	None	None
0e19f790-84f3-4a87-aac2-b17849a24356	ONT_GM12878_R2	hg38_SIRV	chr11	75399533	75405686	+	7	823	32624	113258	ENSG00000149273.14	ENST00000531188.5	RPS3	RPS3-217	Known	Known	None	0.3499999940395355	None	None	None	None
m54284U_191111_172039/176949987/ccs	PB_GM12878_R2	hg38_SIRV	chr5	171387853	171410875	+	11	1291	17460	62324	ENSG00000181163.13	ENST00000296930.9	NPM1	NPM1-201	Known	Known	None	0.3499999940395355	None	None	None	None
m54284U_191111_172039/61999814/ccs	PB_GM12878_R2	hg38_SIRV	chr2	136506596	136507378	+	1	783	103811	501375	ENCODEHG000103811	ENCODEHT000501375	ENCODEHG000103811	ENCODEHT000501375	Intergenic	Intergenic	None	0.20000000298023224	None	None	None	None
m54284U_191110_105540/100272662/ccs	PB_GM12878_R1	hg38_SIRV	chr1	67833429	67704728	-	4	1104	1906	7228	ENSG00000172380.5	ENST00000370982.3	GNG12	GNG12-201	Known	Known	None	0.30000001192092896	None	None	None	None
m54284U_191111_172039/4655219/ccs	PB_GM12878_R2	hg38_SIRV	chr8	54135225	54147894	+	5	1125	24615	85934	ENSG00000137547.8	ENST00000260102.8	MRPL15	MRPL15-201	Known	Known	None	0.30000001192092896	None	None	None	None
m54284U_191110_105540/96470170/ccs	PB_GM12878_R1	hg38_SIRV	chr3	141876612	141926192	+	7	1521	11430	42165	ENSG00000069849.10	ENST00000286371.7	ATP1B3	ATP1B3-201	Known	Known	None	0.3499999940395355	None	None	None	None
m54284U_191110_105540/72155333/ccs	PB_GM12878_R1	hg38_SIRV	chr17	68035754	68046835	+	11	1960	47506	500215	ENSG00000182481.8	ENCODEHT000500215	KPNA2	ENCODEHT000500215	Known	NNC	None	0.15000000596046448	None	None	None	None
m54284U_191110_105540/125634736/ccs	PB_GM12878_R1	hg38_SIRV	chrX	154398496	154400916	+	6	731	58042	205439	ENSG00000147403.16	ENST00000344746.8	RPL10	RPL10-201	Known	Known	None	0.20000000298023224	None	None	None	None
8ae5fb11-9021-4d3f-a753-04461c31ff09	ONT_GM12878_R2	hg38_SIRV	chr19	43527185	43506727	-	7	896	51114	183272	ENSG00000105755.7	ENST00000292147.6	ETHE1	ETHE1-201	Known	Known	None	0.25	None	None	None	None
m54284U_191111_172039/6555912/ccs	PB_GM12878_R2	hg38_SIRV	chr8	54135225	54147896	+	5	1127	24615	85934	ENSG00000137547.8	ENST00000260102.8	MRPL15	MRPL15-201	Known	Known	None	0.25	None	None	None	None
m54284U_191111_172039/97910921/ccs	PB_GM12878_R2	hg38_SIRV	chr2	136614298	136613577	-	1	722	103812	501376	ENCODEHG000103812	ENCODEHT000501376	ENCODEHG000103812	ENCODEHT000501376	Intergenic	Intergenic	None	0.30000001192092896	None	None	None	None
bb3c37d7-7e50-4ea5-92f1-ddf778f652f4	ONT_GM12878_R2	hg38_SIRV	chr11	75399532	75405699	+	7	827	32624	484589	ENSG00000149273.14	ENCODEHT000484589	RPS3	ENCODEHT000484589	Known	NNC	None	0.3499999940395355	None	None	None	None
m54284U_191110_105540/125830288/ccs	PB_GM12878_R1	hg38_SIRV	chrX	154398496	154400914	+	6	729	58042	205439	ENSG00000147403.16	ENST00000344746.8	RPL10	RPL10-201	Known	Known	None	0.20000000298023224	None	None	None	None
m54284U_191111_172039/177013336/ccs	PB_GM12878_R2	hg38_SIRV	chr5	171387855	171410891	+	11	1303	17460	488859	ENSG00000181163.13	ENCODEHT000488859	NPM1	ENCODEHT000488859	Known	NIC	None	0.20000000298023224	None	None	None	None
m54284U_191111_172039/17237794/ccs	PB_GM12878_R2	hg38_SIRV	chr8	54135225	54147898	+	5	1129	24615	85934	ENSG00000137547.8	ENST00000260102.8	MRPL15	MRPL15-201	Known	Known	None	0.20000000298023224	None	None	None	None
m54284U_191110_105540/102369759/ccs	PB_GM12878_R1	hg38_SIRV	chr3	141876612	141926193	+	7	1512	11430	42165	ENSG00000069849.10	ENST00000286371.7	ATP1B3	ATP1B3-201	Known	Known	None	0.3499999940395355	None	None	None	None
m54284U_191110_105540/72156103/ccs	PB_GM12878_R1	hg38_SIRV	chr17	68035735	68046839	+	11	1962	47506	168045	ENSG00000182481.8	ENST00000330459.7	KPNA2	KPNA2-201	Known	Known	None	0.15000000596046448	None	None	None	None
m54284U_191111_172039/5310979/ccs	PB_GM12878_R2	hg38_SIRV	chr1	67777521	67704728	-	3	1018	1906	501252	ENSG00000172380.5	ENCODEHT000501252	GNG12	ENCODEHT000501252	Known	ISM	Suffix	0.30000001192092896	None	None	None	None
m54284U_191110_105540/125831147/ccs	PB_GM12878_R1	hg38_SIRV	chrX	154398496	154400915	+	6	730	58042	205439	ENSG00000147403.16	ENST00000344746.8	RPL10	RPL10-201	Known	Known	None	0.20000000298023224	None	None	None	None
037e38ac-aee9-4d03-8717-3192ecac7425	ONT_GM12878_R2	hg38_SIRV	chr19	43527232	43506727	-	7	928	51114	183272	ENSG00000105755.7	ENST00000292147.6	ETHE1	ETHE1-201	Known	Known	None	0.25	None	None	None	None
m54284U_191111_172039/28313442/ccs	PB_GM12878_R2	hg38_SIRV	chr8	54135225	54147899	+	5	1130	24615	85934	ENSG00000137547.8	ENST00000260102.8	MRPL15	MRPL15-201	Known	Known	None	0.15000000596046448	None	None	None	None
m54284U_191110_105540/81592365/ccs	PB_GM12878_R1	hg38_SIRV	chr2	136616611	136614750	-	1	1862	103813	501377	ENCODEHG000103813	ENCODEHT000501377	ENCODEHG000103813	ENCODEHT000501377	Intergenic	Intergenic	None	0.550000011920929	None	None	None	None
ed2df250-56a6-49ca-8efa-c06b0f7ed8d0	ONT_GM12878_R2	hg38_SIRV	chr11	75399533	75405686	+	7	823	32624	113258	ENSG00000149273.14	ENST00000531188.5	RPS3	RPS3-217	Known	Known	None	0.3499999940395355	None	None	None	None
m54284U_191111_172039/177013609/ccs	PB_GM12878_R2	hg38_SIRV	chr5	171387853	171410897	+	11	1313	17460	62324	ENSG00000181163.13	ENST00000296930.9	NPM1	NPM1-201	Known	Known	None	0.25	None	None	None	None
m54284U_191111_172039/28967976/ccs	PB_GM12878_R2	hg38_SIRV	chr8	54135225	54147885	+	5	1116	24615	85934	ENSG00000137547.8	ENST00000260102.8	MRPL15	MRPL15-201	Known	Known	None	0.4000000059604645	None	None	None	None
m54284U_191110_105540/102500130/ccs	PB_GM12878_R1	hg38_SIRV	chr3	141876612	141926192	+	7	1521	11430	42165	ENSG00000069849.10	ENST00000286371.7	ATP1B3	ATP1B3-201	Known	Known	None	0.3499999940395355	None	None	None	None
m54284U_191110_105540/125831307/ccs	PB_GM12878_R1	hg38_SIRV	chrX	154398496	154400916	+	6	731	58042	205439	ENSG00000147403.16	ENST00000344746.8	RPL10	RPL10-201	Known	Known	None	0.20000000298023224	None	None	None	None
m54284U_191110_105540/72221665/ccs	PB_GM12878_R1	hg38_SIRV	chr17	68035735	68046630	+	11	1753	47506	168045	ENSG00000182481.8	ENST00000330459.7	KPNA2	KPNA2-201	Known	Known	None	0.15000000596046448	None	None	None	None
m54284U_191111_172039/29885298/ccs	PB_GM12878_R2	hg38_SIRV	chr8	54135225	54147897	+	5	1128	24615	85934	ENSG00000137547.8	ENST00000260102.8	MRPL15	MRPL15-201	Known	Known	None	0.20000000298023224	None	None	None	None
m54284U_191110_105540/75891292/ccs	PB_GM12878_R1	hg38_SIRV	chr2	136715095	136712995	-	1	2102	103814	501378	ENCODEHG000103814	ENCODEHT000501378	ENCODEHG000103814	ENCODEHT000501378	Intergenic	Intergenic	None	0.550000011920929	None	None	None	None
m54284U_191111_172039/86639825/ccs	PB_GM12878_R2	hg38_SIRV	chr19	43527201	43506728	-	7	911	51114	183272	ENSG00000105755.7	ENST00000292147.6	ETHE1	ETHE1-201	Known	Known	None	0.20000000298023224	None	None	None	None
m54284U_191111_172039/15271824/ccs	PB_GM12878_R2	hg38_SIRV	chr1	67833442	67704728	-	4	1117	1906	7228	ENSG00000172380.5	ENST00000370982.3	GNG12	GNG12-201	Known	Known	None	0.30000001192092896	None	None	None	None
m54284U_191110_105540/125831907/ccs	PB_GM12878_R1	hg38_SIRV	chrX	154398496	154400912	+	6	727	58042	205439	ENSG00000147403.16	ENST00000344746.8	RPL10	RPL10-201	Known	Known	None	0.20000000298023224	None	None	None	None
fa7e401a-55bf-4b23-bce7-cb490225b1e3	ONT_GM12878_R2	hg38_SIRV	chr11	75399533	75405686	+	7	823	32624	113258	ENSG00000149273.14	ENST00000531188.5	RPS3	RPS3-217	Known	Known	None	0.3499999940395355	None	None	None	None
m54284U_191111_172039/30344028/ccs	PB_GM12878_R2	hg38_SIRV	chr8	54135225	54147896	+	5	1127	24615	85934	ENSG00000137547.8	ENST00000260102.8	MRPL15	MRPL15-201	Known	Known	None	0.25	None	None	None	None
m54284U_191111_172039/5702194/ccs	PB_GM12878_R2	hg38_SIRV	chr3	141876612	141926159	+	7	1488	11430	42165	ENSG00000069849.10	ENST00000286371.7	ATP1B3	ATP1B3-201	Known	Known	None	0.699999988079071	None	None	None	None
m54284U_191111_172039/177013931/ccs	PB_GM12878_R2	hg38_SIRV	chr5	171387853	171410883	+	11	1299	17460	62324	ENSG00000181163.13	ENST00000296930.9	NPM1	NPM1-201	Known	Known	None	0.20000000298023224	None	None	None	None
m54284U_191110_105540/125897546/ccs	PB_GM12878_R1	hg38_SIRV	chrX	154398496	154400910	+	6	725	58042	205439	ENSG00000147403.16	ENST00000344746.8	RPL10	RPL10-201	Known	Known	None	0.15000000596046448	None	None	None	None
m54284U_191110_105540/109905061/ccs	PB_GM12878_R1	hg38_SIRV	chr2	136713277	136715241	+	1	1965	103815	501379	ENCODEHG000103815	ENCODEHT000501379	ENCODEHG000103815	ENCODEHT000501379	Antisense	Antisense	None	0.6499999761581421	None	None	None	None
m54284U_191110_105540/72222152/ccs	PB_GM12878_R1	hg38_SIRV	chr17	68035735	68046840	+	11	1963	47506	168045	ENSG00000182481.8	ENST00000330459.7	KPNA2	KPNA2-201	Known	Known	None	0.15000000596046448	None	None	None	None
e9de39b6-2447-454b-9ed7-9df42be6c8c1	ONT_GM12878_R1	hg38_SIRV	chr19	43527186	43506728	-	7	879	51114	183272	ENSG00000105755.7	ENST00000292147.6	ETHE1	ETHE1-201	Known	Known	None	0.20000000298023224	None	None	None	None
m54284U_191111_172039/31326448/ccs	PB_GM12878_R2	hg38_SIRV	chr8	54135225	54147892	+	5	1123	24615	85934	ENSG00000137547.8	ENST00000260102.8	MRPL15	MRPL15-201	Known	Known	None	0.3499999940395355	None	None	None	None
m54284U_191111_172039/62981814/ccs	PB_GM12878_R2	hg38_SIRV	chr1	67833406	67704728	-	5	1114	1906	501296	ENSG00000172380.5	ENCODEHT000501296	GNG12	ENCODEHT000501296	Known	NNC	None	0.30000001192092896	None	None	None	None
19df9e4d-e1a7-481a-9c04-0633893adc25	ONT_GM12878_R2	hg38_SIRV	chr11	75399533	75405677	+	7	814	32624	113258	ENSG00000149273.14	ENST00000531188.5	RPS3	RPS3-217	Known	Known	None	0.4000000059604645	None	None	None	None
m54284U_191110_105540/160891329/ccs	PB_GM12878_R1	hg38_SIRV	chr2	136765523	136914777	+	5	2441	7717	501380	ENSG00000144229.11	ENCODEHT000501380	THSD7B	ENCODEHT000501380	Known	NNC	None	0.20000000298023224	None	None	None	None
m54284U_191111_172039/81004913/ccs	PB_GM12878_R2	hg38_SIRV	chr3	141876612	141926193	+	7	1522	11430	42165	ENSG00000069849.10	ENST00000286371.7	ATP1B3	ATP1B3-201	Known	Known	None	0.3499999940395355	None	None	None	None
m54284U_191110_105540/125960457/ccs	PB_GM12878_R1	hg38_SIRV	chrX	154398496	154400912	+	6	727	58042	205439	ENSG00000147403.16	ENST00000344746.8	RPL10	RPL10-201	Known	Known	None	0.20000000298023224	None	None	None	None
m54284U_191111_172039/177015337/ccs	PB_GM12878_R2	hg38_SIRV	chr5	171387853	171406725	+	10	1196	17460	62327	ENSG00000181163.13	ENST00000393820.2	NPM1	NPM1-203	Known	Known	None	0.44999998807907104	None	None	None	None
m54284U_191111_172039/36635867/ccs	PB_GM12878_R2	hg38_SIRV	chr8	54135225	54147898	+	5	1129	24615	85934	ENSG00000137547.8	ENST00000260102.8	MRPL15	MRPL15-201	Known	Known	None	0.20000000298023224	None	None	None	None
a7e0474e-2931-4915-a8a5-5d53dbbc2029	ONT_GM12878_R1	hg38_SIRV	chr19	43527187	43506728	-	7	897	51114	183272	ENSG00000105755.7	ENST00000292147.6	ETHE1	ETHE1-201	Known	Known	None	0.20000000298023224	None	None	None	None
m54284U_191110_105540/72483125/ccs	PB_GM12878_R1	hg38_SIRV	chr17	68035735	68046840	+	11	1963	47506	168045	ENSG00000182481.8	ENST00000330459.7	KPNA2	KPNA2-201	Known	Known	None	0.15000000596046448	None	None	None	None
m54284U_191111_172039/119930983/ccs	PB_GM12878_R2	hg38_SIRV	chr1	67833450	67704728	-	4	1125	1906	7228	ENSG00000172380.5	ENST00000370982.3	GNG12	GNG12-201	Known	Known	None	0.30000001192092896	None	None	None	None
m54284U_191110_105540/125960579/ccs	PB_GM12878_R1	hg38_SIRV	chrX	154398496	154400912	+	6	727	58042	205439	ENSG00000147403.16	ENST00000344746.8	RPL10	RPL10-201	Known	Known	None	0.20000000298023224	None	None	None	None
m54284U_191111_172039/44436135/ccs	PB_GM12878_R2	hg38_SIRV	chr8	54135225	54147898	+	5	1129	24615	85934	ENSG00000137547.8	ENST00000260102.8	MRPL15	MRPL15-201	Known	Known	None	0.20000000298023224	None	None	None	None
f685f4f3-5bed-4ef1-9a7c-cb347628bc5c	ONT_GM12878_R2	hg38_SIRV	chr11	75399533	75405689	+	7	826	32624	113258	ENSG00000149273.14	ENST00000531188.5	RPS3	RPS3-217	Known	Known	None	0.25	None	None	None	None
m54284U_191110_105540/5571020/ccs	PB_GM12878_R1	hg38_SIRV	chr2	136792361	136793167	+	1	807	7717	501381	ENSG00000144229.11	ENCODEHT000501381	THSD7B	ENCODEHT000501381	Known	Genomic	None	0.4000000059604645	None	None	None	None
m54284U_191111_172039/114492218/ccs	PB_GM12878_R2	hg38_SIRV	chr3	141876612	141926153	+	7	1482	11430	42165	ENSG00000069849.10	ENST00000286371.7	ATP1B3	ATP1B3-201	Known	Known	None	0.5	None	None	None	None
m54284U_191111_172039/177079550/ccs	PB_GM12878_R2	hg38_SIRV	chr5	171387853	171410882	+	11	1298	17460	62324	ENSG00000181163.13	ENST00000296930.9	NPM1	NPM1-201	Known	Known	None	0.20000000298023224	None	None	None	None
d5170dd9-1b56-4c8a-9f93-2f210ef73b8e	ONT_GM12878_R1	hg38_SIRV	chr19	43511436	43506727	-	4	441	51114	501313	ENSG00000105755.7	ENCODEHT000501313	ETHE1	ENCODEHT000501313	Known	ISM	Suffix	0.20000000298023224	None	None	None	None
m54284U_191110_105540/72747408/ccs	PB_GM12878_R1	hg38_SIRV	chr17	68035735	68046630	+	11	1753	47506	168045	ENSG00000182481.8	ENST00000330459.7	KPNA2	KPNA2-201	Known	Known	None	0.15000000596046448	None	None	None	None
m54284U_191111_172039/50661214/ccs	PB_GM12878_R2	hg38_SIRV	chr8	54135225	54147898	+	5	1129	24615	85934	ENSG00000137547.8	ENST00000260102.8	MRPL15	MRPL15-201	Known	Known	None	0.20000000298023224	None	None	None	None
m54284U_191110_105540/125962815/ccs	PB_GM12878_R1	hg38_SIRV	chrX	154398496	154400910	+	6	725	58042	205439	ENSG00000147403.16	ENST00000344746.8	RPL10	RPL10-201	Known	Known	None	0.15000000596046448	None	None	None	None
f3e09c66-5aa7-46b7-913d-dc6524eb4f29	ONT_GM12878_R2	hg38_SIRV	chr11	75399533	75405683	+	7	820	32624	113258	ENSG00000149273.14	ENST00000531188.5	RPS3	RPS3-217	Known	Known	None	0.4000000059604645	None	None	None	None
m54284U_191111_172039/60164688/ccs	PB_GM12878_R2	hg38_SIRV	chr8	54135225	54147898	+	5	1129	24615	85934	ENSG00000137547.8	ENST00000260102.8	MRPL15	MRPL15-201	Known	Known	None	0.20000000298023224	None	None	None	None
m54284U_191111_172039/135856582/ccs	PB_GM12878_R2	hg38_SIRV	chr1	67833118	67704728	-	4	2319	1906	501229	ENSG00000172380.5	ENCODEHT000501229	GNG12	ENCODEHT000501229	Known	NNC	None	0.30000001192092896	None	None	None	None
m54284U_191111_172039/152897058/ccs	PB_GM12878_R2	hg38_SIRV	chr3	141876612	141926513	+	7	1832	11430	42165	ENSG00000069849.10	ENST00000286371.7	ATP1B3	ATP1B3-201	Known	Known	None	0.4000000059604645	None	None	None	None
m54284U_191111_172039/177079886/ccs	PB_GM12878_R2	hg38_SIRV	chr5	171387853	171410883	+	11	1299	17460	62324	ENSG00000181163.13	ENST00000296930.9	NPM1	NPM1-201	Known	Known	None	0.20000000298023224	None	None	None	None
m54284U_191110_105540/69272315/ccs	PB_GM12878_R1	hg38_SIRV	chr2	136849608	136850867	+	1	1259	7717	501382	ENSG00000144229.11	ENCODEHT000501382	THSD7B	ENCODEHT000501382	Known	Genomic	None	0.20000000298023224	None	None	None	None
m54284U_191110_105540/126027205/ccs	PB_GM12878_R1	hg38_SIRV	chrX	154398496	154400912	+	6	727	58042	205439	ENSG00000147403.16	ENST00000344746.8	RPL10	RPL10-201	Known	Known	None	0.20000000298023224	None	None	None	None
cdb09e9b-fd52-40d9-8536-0762156c3d04	ONT_GM12878_R1	hg38_SIRV	chr19	43527183	43506728	-	7	893	51114	183272	ENSG00000105755.7	ENST00000292147.6	ETHE1	ETHE1-201	Known	Known	None	0.20000000298023224	None	None	None	None
m54284U_191110_105540/73075525/ccs	PB_GM12878_R1	hg38_SIRV	chr17	68035735	68046630	+	11	1753	47506	168045	ENSG00000182481.8	ENST00000330459.7	KPNA2	KPNA2-201	Known	Known	None	0.15000000596046448	None	None	None	None
m54284U_191111_172039/64489444/ccs	PB_GM12878_R2	hg38_SIRV	chr8	54135225	54147896	+	5	1127	24615	85934	ENSG00000137547.8	ENST00000260102.8	MRPL15	MRPL15-201	Known	Known	None	0.25	None	None	None	None
78c247f4-8414-4fd2-a1dd-f7e53d7efbcb	ONT_GM12878_R2	hg38_SIRV	chr11	75399533	75405677	+	7	814	32624	113258	ENSG00000149273.14	ENST00000531188.5	RPS3	RPS3-217	Known	Known	None	0.4000000059604645	None	None	None	None
m54284U_191110_105540/126091564/ccs	PB_GM12878_R1	hg38_SIRV	chrX	154398496	154400912	+	6	727	58042	205439	ENSG00000147403.16	ENST00000344746.8	RPL10	RPL10-201	Known	Known	None	0.20000000298023224	None	None	None	None
m54284U_191111_172039/177144030/ccs	PB_GM12878_R2	hg38_SIRV	chr5	171387853	171410875	+	11	1291	17460	62324	ENSG00000181163.13	ENST00000296930.9	NPM1	NPM1-201	Known	Known	None	0.3499999940395355	None	None	None	None
8513d3dc-86c6-44a5-86f2-8dfe529df0f8	ONT_GM12878_R1	hg38_SIRV	chr19	43527218	43506728	-	7	928	51114	183272	ENSG00000105755.7	ENST00000292147.6	ETHE1	ETHE1-201	Known	Known	None	0.20000000298023224	None	None	None	None
m54284U_191110_105540/7602766/ccs	PB_GM12878_R1	hg38_SIRV	chr3	141876613	141926193	+	7	1521	11430	42165	ENSG00000069849.10	ENST00000286371.7	ATP1B3	ATP1B3-201	Known	Known	None	0.3499999940395355	None	None	None	None
m54284U_191111_172039/64751939/ccs	PB_GM12878_R2	hg38_SIRV	chr8	54135225	54147893	+	5	1124	24615	85934	ENSG00000137547.8	ENST00000260102.8	MRPL15	MRPL15-201	Known	Known	None	0.30000001192092896	None	None	None	None
m54284U_191111_172039/161350387/ccs	PB_GM12878_R2	hg38_SIRV	chr1	67833406	67704728	-	4	1081	1906	7228	ENSG00000172380.5	ENST00000370982.3	GNG12	GNG12-201	Known	Known	None	0.30000001192092896	None	None	None	None
m54284U_191111_172039/14746287/ccs	PB_GM12878_R2	hg38_SIRV	chr2	136964575	136962429	-	1	2147	103816	501383	ENCODEHG000103816	ENCODEHT000501383	ENCODEHG000103816	ENCODEHT000501383	Antisense	Antisense	None	1.0	None	None	None	None
m54284U_191110_105540/73401099/ccs	PB_GM12878_R1	hg38_SIRV	chr17	68035735	68046628	+	11	1751	47506	168045	ENSG00000182481.8	ENST00000330459.7	KPNA2	KPNA2-201	Known	Known	None	0.10000000149011612	None	None	None	None
m54284U_191110_105540/126092875/ccs	PB_GM12878_R1	hg38_SIRV	chrX	154398496	154400907	+	6	722	58042	205439	ENSG00000147403.16	ENST00000344746.8	RPL10	RPL10-201	Known	Known	None	0.15000000596046448	None	None	None	None
fb8bbcc3-667c-406d-a589-6a7767038a68	ONT_GM12878_R2	hg38_SIRV	chr11	75399533	75405686	+	7	823	32624	113258	ENSG00000149273.14	ENST00000531188.5	RPS3	RPS3-217	Known	Known	None	0.3499999940395355	None	None	None	None
m54284U_191111_172039/177210158/ccs	PB_GM12878_R2	hg38_SIRV	chr5	171387853	171410875	+	11	1291	17460	62324	ENSG00000181163.13	ENST00000296930.9	NPM1	NPM1-201	Known	Known	None	0.3499999940395355	None	None	None	None
m54284U_191111_172039/67698932/ccs	PB_GM12878_R2	hg38_SIRV	chr8	54135225	54147892	+	5	1123	24615	85934	ENSG00000137547.8	ENST00000260102.8	MRPL15	MRPL15-201	Known	Known	None	0.3499999940395355	None	None	None	None
4f849b0f-074f-4fff-bc75-7da16688f949	ONT_GM12878_R2	hg38_SIRV	chr19	43527186	43506728	-	7	887	51114	183272	ENSG00000105755.7	ENST00000292147.6	ETHE1	ETHE1-201	Known	Known	None	0.20000000298023224	None	None	None	None
m54284U_191110_105540/88410344/ccs	PB_GM12878_R1	hg38_SIRV	chr3	141876613	141926193	+	7	1521	11430	42165	ENSG00000069849.10	ENST00000286371.7	ATP1B3	ATP1B3-201	Known	Known	None	0.3499999940395355	None	None	None	None
m54284U_191110_105540/126094140/ccs	PB_GM12878_R1	hg38_SIRV	chrX	154398496	154400909	+	6	724	58042	205439	ENSG00000147403.16	ENST00000344746.8	RPL10	RPL10-201	Known	Known	None	0.15000000596046448	None	None	None	None
m54284U_191111_172039/67765367/ccs	PB_GM12878_R2	hg38_SIRV	chr8	54135225	54147892	+	5	1123	24615	85934	ENSG00000137547.8	ENST00000260102.8	MRPL15	MRPL15-201	Known	Known	None	0.3499999940395355	None	None	None	None
091272fb-d951-4305-bde8-f4e51238cff1	ONT_GM12878_R2	hg38_SIRV	chr11	75399533	75405686	+	7	823	32624	113258	ENSG00000149273.14	ENST00000531188.5	RPS3	RPS3-217	Known	Known	None	0.3499999940395355	None	None	None	None
m54284U_191111_172039/177276311/ccs	PB_GM12878_R2	hg38_SIRV	chr5	171387853	171410875	+	11	1291	17460	62324	ENSG00000181163.13	ENST00000296930.9	NPM1	NPM1-201	Known	Known	None	0.3499999940395355	None	None	None	None
m54284U_191110_105540/73532104/ccs	PB_GM12878_R1	hg38_SIRV	chr17	68035735	68046626	+	11	1749	47506	168045	ENSG00000182481.8	ENST00000330459.7	KPNA2	KPNA2-201	Known	Known	None	0.15000000596046448	None	None	None	None
m54284U_191111_172039/165282065/ccs	PB_GM12878_R2	hg38_SIRV	chr1	67833403	67704728	-	4	1084	1906	7228	ENSG00000172380.5	ENST00000370982.3	GNG12	GNG12-201	Known	Known	None	0.30000001192092896	None	None	None	None
332d98b3-41ec-4cfe-8def-32c026095da1	ONT_GM12878_R2	hg38_SIRV	chr19	43527186	43506728	-	7	902	51114	183272	ENSG00000105755.7	ENST00000292147.6	ETHE1	ETHE1-201	Known	Known	None	0.20000000298023224	None	None	None	None
m54284U_191110_105540/126157225/ccs	PB_GM12878_R1	hg38_SIRV	chrX	154398496	154400912	+	6	727	58042	205439	ENSG00000147403.16	ENST00000344746.8	RPL10	RPL10-201	Known	Known	None	0.20000000298023224	None	None	None	None
m54284U_191110_105540/48105331/ccs	PB_GM12878_R1	hg38_SIRV	chr2	137071087	137072366	+	1	1280	7717	501384	ENSG00000144229.11	ENCODEHT000501384	THSD7B	ENCODEHT000501384	Known	Genomic	None	0.25	None	None	None	None
m54284U_191111_172039/84213911/ccs	PB_GM12878_R2	hg38_SIRV	chr8	54135225	54147896	+	5	1127	24615	85934	ENSG00000137547.8	ENST00000260102.8	MRPL15	MRPL15-201	Known	Known	None	0.25	None	None	None	None
m54284U_191111_172039/22676080/ccs	PB_GM12878_R2	hg38_SIRV	chr3	141876613	141926193	+	7	1521	11430	42165	ENSG00000069849.10	ENST00000286371.7	ATP1B3	ATP1B3-201	Known	Known	None	0.3499999940395355	None	None	None	None
m54284U_191111_172039/177407067/ccs	PB_GM12878_R2	hg38_SIRV	chr5	171387853	171410870	+	11	1286	17460	62324	ENSG00000181163.13	ENST00000296930.9	NPM1	NPM1-201	Known	Known	None	0.4000000059604645	None	None	None	None
84890805-9a0f-48d8-9bb4-73a2242d9fce	ONT_GM12878_R2	hg38_SIRV	chr11	75399533	75405676	+	7	813	32624	113258	ENSG00000149273.14	ENST00000531188.5	RPS3	RPS3-217	Known	Known	None	0.4000000059604645	None	None	None	None
m54284U_191110_105540/126157333/ccs	PB_GM12878_R1	hg38_SIRV	chrX	154398496	154400914	+	6	729	58042	205439	ENSG00000147403.16	ENST00000344746.8	RPL10	RPL10-201	Known	Known	None	0.20000000298023224	None	None	None	None
1433ca83-89c7-480c-a2ea-1a498af7bcd9	ONT_GM12878_R2	hg38_SIRV	chr19	43527193	43506733	-	5	603	51114	501294	ENSG00000105755.7	ENCODEHT000501294	ETHE1	ENCODEHT000501294	Known	NIC	None	0.20000000298023224	None	None	None	None
m54284U_191111_172039/87819359/ccs	PB_GM12878_R2	hg38_SIRV	chr8	54135225	54147898	+	5	1129	24615	85934	ENSG00000137547.8	ENST00000260102.8	MRPL15	MRPL15-201	Known	Known	None	0.20000000298023224	None	None	None	None
m54284U_191110_105540/73664385/ccs	PB_GM12878_R1	hg38_SIRV	chr17	68035735	68046846	+	11	1969	47506	168045	ENSG00000182481.8	ENST00000330459.7	KPNA2	KPNA2-201	Known	Known	None	0.20000000298023224	None	None	None	None
m54284U_191110_105540/47907426/ccs	PB_GM12878_R1	hg38_SIRV	chr1	67833443	67704729	-	5	1165	1906	501258	ENSG00000172380.5	ENCODEHT000501258	GNG12	ENCODEHT000501258	Known	NNC	None	0.30000001192092896	None	None	None	None
m54284U_191111_172039/28444597/ccs	PB_GM12878_R2	hg38_SIRV	chr3	141876613	141926117	+	7	1430	11430	42165	ENSG00000069849.10	ENST00000286371.7	ATP1B3	ATP1B3-201	Known	Known	None	0.3499999940395355	None	None	None	None
m54284U_191110_105540/128190014/ccs	PB_GM12878_R1	hg38_SIRV	chr2	137119638	137117343	-	1	2296	103817	501385	ENCODEHG000103817	ENCODEHT000501385	ENCODEHG000103817	ENCODEHT000501385	Antisense	Antisense	None	0.550000011920929	None	None	None	None
m54284U_191111_172039/177471745/ccs	PB_GM12878_R2	hg38_SIRV	chr5	171387853	171410883	+	11	1299	17460	62324	ENSG00000181163.13	ENST00000296930.9	NPM1	NPM1-201	Known	Known	None	0.20000000298023224	None	None	None	None
m54284U_191110_105540/126158741/ccs	PB_GM12878_R1	hg38_SIRV	chrX	154398496	154400914	+	6	729	58042	205439	ENSG00000147403.16	ENST00000344746.8	RPL10	RPL10-201	Known	Known	None	0.20000000298023224	None	None	None	None
70007134-2b4f-401d-948d-0b2d14ee435b	ONT_GM12878_R2	hg38_SIRV	chr11	75399533	75405680	+	7	817	32624	113258	ENSG00000149273.14	ENST00000531188.5	RPS3	RPS3-217	Known	Known	None	0.44999998807907104	None	None	None	None
m54284U_191111_172039/92080885/ccs	PB_GM12878_R2	hg38_SIRV	chr8	54135225	54147899	+	5	1130	24615	85934	ENSG00000137547.8	ENST00000260102.8	MRPL15	MRPL15-201	Known	Known	None	0.15000000596046448	None	None	None	None
m54284U_191110_105540/73860968/ccs	PB_GM12878_R1	hg38_SIRV	chr17	68035735	68046853	+	11	1976	47506	168045	ENSG00000182481.8	ENST00000330459.7	KPNA2	KPNA2-201	Known	Known	None	0.15000000596046448	None	None	None	None
04acd2f5-13c0-46c6-9144-3824b48733f1	ONT_GM12878_R2	hg38_SIRV	chr19	43527186	43506727	-	7	863	51114	501315	ENSG00000105755.7	ENCODEHT000501315	ETHE1	ENCODEHT000501315	Known	NNC	None	0.20000000298023224	None	None	None	None
m54284U_191111_172039/98174646/ccs	PB_GM12878_R2	hg38_SIRV	chr8	54135225	54147898	+	5	1129	24615	85934	ENSG00000137547.8	ENST00000260102.8	MRPL15	MRPL15-201	Known	Known	None	0.20000000298023224	None	None	None	None
m54284U_191111_172039/177471766/ccs	PB_GM12878_R2	hg38_SIRV	chr5	171387853	171410882	+	11	1298	17460	62324	ENSG00000181163.13	ENST00000296930.9	NPM1	NPM1-201	Known	Known	None	0.20000000298023224	None	None	None	None
m54284U_191111_172039/133499382/ccs	PB_GM12878_R2	hg38_SIRV	chr1	67833387	67704729	-	4	1061	1906	7228	ENSG00000172380.5	ENST00000370982.3	GNG12	GNG12-201	Known	Known	None	0.30000001192092896	None	None	None	None
7d01dea2-ebd7-45ee-9e41-b6ebd89c8480	ONT_GM12878_R2	hg38_SIRV	chr11	75399533	75405688	+	7	825	32624	113258	ENSG00000149273.14	ENST00000531188.5	RPS3	RPS3-217	Known	Known	None	0.30000001192092896	None	None	None	None
m54284U_191110_105540/126223942/ccs	PB_GM12878_R1	hg38_SIRV	chrX	154398496	154400910	+	6	725	58042	205439	ENSG00000147403.16	ENST00000344746.8	RPL10	RPL10-201	Known	Known	None	0.15000000596046448	None	None	None	None
m54284U_191111_172039/132450909/ccs	PB_GM12878_R2	hg38_SIRV	chr2	137178278	137180238	+	1	1961	7717	501386	ENSG00000144229.11	ENCODEHT000501386	THSD7B	ENCODEHT000501386	Known	Genomic	None	0.3499999940395355	None	None	None	None
m54284U_191110_105540/73861833/ccs	PB_GM12878_R1	hg38_SIRV	chr17	68035735	68046841	+	11	1964	47506	168045	ENSG00000182481.8	ENST00000330459.7	KPNA2	KPNA2-201	Known	Known	None	0.15000000596046448	None	None	None	None
m54284U_191111_172039/114887038/ccs	PB_GM12878_R2	hg38_SIRV	chr8	54135225	54147896	+	5	1127	24615	85934	ENSG00000137547.8	ENST00000260102.8	MRPL15	MRPL15-201	Known	Known	None	0.25	None	None	None	None
m54284U_191111_172039/30147717/ccs	PB_GM12878_R2	hg38_SIRV	chr3	141876613	141926192	+	7	1520	11430	42165	ENSG00000069849.10	ENST00000286371.7	ATP1B3	ATP1B3-201	Known	Known	None	0.3499999940395355	None	None	None	None
m54284U_191110_105540/126289099/ccs	PB_GM12878_R1	hg38_SIRV	chrX	154398496	154400912	+	6	727	58042	205439	ENSG00000147403.16	ENST00000344746.8	RPL10	RPL10-201	Known	Known	None	0.20000000298023224	None	None	None	None
44e45e33-df11-451a-9520-2fb40b91e0e3	ONT_GM12878_R2	hg38_SIRV	chr11	75399533	75405680	+	7	817	32624	113258	ENSG00000149273.14	ENST00000531188.5	RPS3	RPS3-217	Known	Known	None	0.44999998807907104	None	None	None	None
de0a4aab-6734-4dc9-948c-9aae93359761	ONT_GM12878_R2	hg38_SIRV	chr19	43527186	43506728	-	7	896	51114	183272	ENSG00000105755.7	ENST00000292147.6	ETHE1	ETHE1-201	Known	Known	None	0.20000000298023224	None	None	None	None
m54284U_191111_172039/177473545/ccs	PB_GM12878_R2	hg38_SIRV	chr5	171387853	171410878	+	11	1290	17460	62324	ENSG00000181163.13	ENST00000296930.9	NPM1	NPM1-201	Known	Known	None	0.30000001192092896	None	None	None	None
m54284U_191111_172039/120455727/ccs	PB_GM12878_R2	hg38_SIRV	chr8	54135225	54147896	+	5	1127	24615	85934	ENSG00000137547.8	ENST00000260102.8	MRPL15	MRPL15-201	Known	Known	None	0.25	None	None	None	None
m54284U_191110_105540/5571059/ccs	PB_GM12878_R1	hg38_SIRV	chr1	67833439	67704731	-	4	1111	1906	7228	ENSG00000172380.5	ENST00000370982.3	GNG12	GNG12-201	Known	Known	None	0.4000000059604645	None	None	None	None
m54284U_191110_105540/73926889/ccs	PB_GM12878_R1	hg38_SIRV	chr17	68035735	68046841	+	11	1964	47506	168045	ENSG00000182481.8	ENST00000330459.7	KPNA2	KPNA2-201	Known	Known	None	0.15000000596046448	None	None	None	None
m54284U_191111_172039/67962840/ccs	PB_GM12878_R2	hg38_SIRV	chr2	137196425	137195700	-	1	720	103818	501387	ENCODEHG000103818	ENCODEHT000501387	ENCODEHG000103818	ENCODEHT000501387	Antisense	Antisense	None	0.25	None	None	None	None
m54284U_191111_172039/50334490/ccs	PB_GM12878_R2	hg38_SIRV	chr3	141876613	141926193	+	7	1521	11430	42165	ENSG00000069849.10	ENST00000286371.7	ATP1B3	ATP1B3-201	Known	Known	None	0.3499999940395355	None	None	None	None
m54284U_191110_105540/126289836/ccs	PB_GM12878_R1	hg38_SIRV	chrX	154398496	154400912	+	6	727	58042	205439	ENSG00000147403.16	ENST00000344746.8	RPL10	RPL10-201	Known	Known	None	0.20000000298023224	None	None	None	None
m54284U_191111_172039/121833326/ccs	PB_GM12878_R2	hg38_SIRV	chr8	54135225	54147898	+	5	1129	24615	85934	ENSG00000137547.8	ENST00000260102.8	MRPL15	MRPL15-201	Known	Known	None	0.20000000298023224	None	None	None	None
3bb15558-e723-4c47-95c7-7d14b841ca34	ONT_GM12878_R2	hg38_SIRV	chr11	75399533	75405686	+	7	823	32624	113258	ENSG00000149273.14	ENST00000531188.5	RPS3	RPS3-217	Known	Known	None	0.3499999940395355	None	None	None	None
m54284U_191111_172039/165806365/ccs	PB_GM12878_R2	hg38_SIRV	chr2	137198503	137196404	-	1	2100	103818	501387	ENCODEHG000103818	ENCODEHT000501387	ENCODEHG000103818	ENCODEHT000501387	Antisense	Antisense	None	1.0	None	None	None	None
m54284U_191110_105540/74058147/ccs	PB_GM12878_R1	hg38_SIRV	chr17	68035735	68046842	+	11	1965	47506	168045	ENSG00000182481.8	ENST00000330459.7	KPNA2	KPNA2-201	Known	Known	None	0.15000000596046448	None	None	None	None
382ab1e6-27a7-4c7d-9b33-1c9da86563b4	ONT_GM12878_R2	hg38_SIRV	chr19	43527186	43506728	-	7	896	51114	183272	ENSG00000105755.7	ENST00000292147.6	ETHE1	ETHE1-201	Known	Known	None	0.20000000298023224	None	None	None	None
m54284U_191111_172039/177537103/ccs	PB_GM12878_R2	hg38_SIRV	chr5	171387853	171410882	+	11	1298	17460	62324	ENSG00000181163.13	ENST00000296930.9	NPM1	NPM1-201	Known	Known	None	0.20000000298023224	None	None	None	None
m54284U_191110_105540/91489092/ccs	PB_GM12878_R1	hg38_SIRV	chr2	137209990	137305449	+	7	1146	7717	501388	ENSG00000144229.11	ENCODEHT000501388	THSD7B	ENCODEHT000501388	Known	NNC	None	0.3499999940395355	None	None	None	None
m54284U_191110_105540/7472295/ccs	PB_GM12878_R1	hg38_SIRV	chr1	67833432	67704731	-	4	1104	1906	7228	ENSG00000172380.5	ENST00000370982.3	GNG12	GNG12-201	Known	Known	None	0.4000000059604645	None	None	None	None
m54284U_191111_172039/126092757/ccs	PB_GM12878_R2	hg38_SIRV	chr8	54135225	54147897	+	5	1128	24615	85934	ENSG00000137547.8	ENST00000260102.8	MRPL15	MRPL15-201	Known	Known	None	0.20000000298023224	None	None	None	None
m54284U_191110_105540/126353769/ccs	PB_GM12878_R1	hg38_SIRV	chrX	154398496	154400912	+	6	727	58042	205439	ENSG00000147403.16	ENST00000344746.8	RPL10	RPL10-201	Known	Known	None	0.20000000298023224	None	None	None	None
m54284U_191111_172039/119146631/ccs	PB_GM12878_R2	hg38_SIRV	chr3	141876613	141926161	+	7	1489	11430	42165	ENSG00000069849.10	ENST00000286371.7	ATP1B3	ATP1B3-201	Known	Known	None	0.699999988079071	None	None	None	None
b472f07f-1245-48ab-b993-05141f76bfb3	ONT_GM12878_R2	hg38_SIRV	chr11	75399533	75405651	+	7	788	32624	113258	ENSG00000149273.14	ENST00000531188.5	RPS3	RPS3-217	Known	Known	None	0.3499999940395355	None	None	None	None
m54284U_191110_105540/74252997/ccs	PB_GM12878_R1	hg38_SIRV	chr17	68035735	68046840	+	11	1963	47506	168045	ENSG00000182481.8	ENST00000330459.7	KPNA2	KPNA2-201	Known	Known	None	0.15000000596046448	None	None	None	None
m54284U_191111_172039/177537736/ccs	PB_GM12878_R2	hg38_SIRV	chr5	171387853	171410875	+	11	1291	17460	62324	ENSG00000181163.13	ENST00000296930.9	NPM1	NPM1-201	Known	Known	None	0.3499999940395355	None	None	None	None
m54284U_191111_172039/133563577/ccs	PB_GM12878_R2	hg38_SIRV	chr8	54135225	54149560	+	5	2791	24615	85934	ENSG00000137547.8	ENST00000260102.8	MRPL15	MRPL15-201	Known	Known	None	0.75	None	None	None	None
a4b08b53-cc5e-4667-b55c-28380894ceaf	ONT_GM12878_R2	hg38_SIRV	chr19	43527187	43506728	-	7	897	51114	183272	ENSG00000105755.7	ENST00000292147.6	ETHE1	ETHE1-201	Known	Known	None	0.20000000298023224	None	None	None	None
m54284U_191110_105540/70978222/ccs	PB_GM12878_R1	hg38_SIRV	chr1	67833406	67704731	-	4	1078	1906	7228	ENSG00000172380.5	ENST00000370982.3	GNG12	GNG12-201	Known	Known	None	0.4000000059604645	None	None	None	None
m54284U_191110_105540/126354142/ccs	PB_GM12878_R1	hg38_SIRV	chrX	154398496	154400910	+	6	725	58042	205439	ENSG00000147403.16	ENST00000344746.8	RPL10	RPL10-201	Known	Known	None	0.15000000596046448	None	None	None	None
m54284U_191111_172039/167774177/ccs	PB_GM12878_R2	hg38_SIRV	chr3	141876613	141926192	+	7	1520	11430	42165	ENSG00000069849.10	ENST00000286371.7	ATP1B3	ATP1B3-201	Known	Known	None	0.3499999940395355	None	None	None	None
434cf7d7-6ab5-4f2a-92c3-91010c910ee6	ONT_GM12878_R2	hg38_SIRV	chr11	75399533	75405688	+	7	825	32624	113258	ENSG00000149273.14	ENST00000531188.5	RPS3	RPS3-217	Known	Known	None	0.30000001192092896	None	None	None	None
m54284U_191110_105540/74384056/ccs	PB_GM12878_R1	hg38_SIRV	chr17	68035735	68046631	+	11	1754	47506	168045	ENSG00000182481.8	ENST00000330459.7	KPNA2	KPNA2-201	Known	Known	None	0.10000000149011612	None	None	None	None
m54284U_191111_172039/136644258/ccs	PB_GM12878_R2	hg38_SIRV	chr8	54135225	54147896	+	5	1127	24615	85934	ENSG00000137547.8	ENST00000260102.8	MRPL15	MRPL15-201	Known	Known	None	0.25	None	None	None	None
m54284U_191110_105540/138150257/ccs	PB_GM12878_R1	hg38_SIRV	chr2	137209996	137412266	+	8	1752	7717	501389	ENSG00000144229.11	ENCODEHT000501389	THSD7B	ENCODEHT000501389	Known	NIC	None	0.75	None	None	None	None
m54284U_191111_172039/177602669/ccs	PB_GM12878_R2	hg38_SIRV	chr5	171387853	171410883	+	11	1299	17460	62324	ENSG00000181163.13	ENST00000296930.9	NPM1	NPM1-201	Known	Known	None	0.20000000298023224	None	None	None	None
m54284U_191110_105540/126354572/ccs	PB_GM12878_R1	hg38_SIRV	chrX	154398496	154400910	+	6	725	58042	205439	ENSG00000147403.16	ENST00000344746.8	RPL10	RPL10-201	Known	Known	None	0.15000000596046448	None	None	None	None
m54284U_191111_172039/151783958/ccs	PB_GM12878_R2	hg38_SIRV	chr8	54135225	54147897	+	5	1128	24615	85934	ENSG00000137547.8	ENST00000260102.8	MRPL15	MRPL15-201	Known	Known	None	0.20000000298023224	None	None	None	None
m54284U_191110_105540/113247534/ccs	PB_GM12878_R1	hg38_SIRV	chr1	67833398	67704731	-	4	1070	1906	7228	ENSG00000172380.5	ENST00000370982.3	GNG12	GNG12-201	Known	Known	None	0.4000000059604645	None	None	None	None
83b85eaf-be91-42b8-94c0-5c73ca26f5f4	ONT_GM12878_R2	hg38_SIRV	chr11	75399533	75405688	+	7	825	32624	113258	ENSG00000149273.14	ENST00000531188.5	RPS3	RPS3-217	Known	Known	None	0.30000001192092896	None	None	None	None
m54284U_191110_105540/74514878/ccs	PB_GM12878_R1	hg38_SIRV	chr17	68035735	68046836	+	11	1959	47506	168045	ENSG00000182481.8	ENST00000330459.7	KPNA2	KPNA2-201	Known	Known	None	0.15000000596046448	None	None	None	None
ab2a638d-3c51-4906-b04b-311826932fbf	ONT_GM12878_R2	hg38_SIRV	chr19	43526304	43506728	-	5	618	51114	501301	ENSG00000105755.7	ENCODEHT000501301	ETHE1	ENCODEHT000501301	Known	ISM	Suffix	0.20000000298023224	None	None	None	None
m54284U_191111_172039/168887096/ccs	PB_GM12878_R2	hg38_SIRV	chr3	141876613	141926163	+	7	1491	11430	42165	ENSG00000069849.10	ENST00000286371.7	ATP1B3	ATP1B3-201	Known	Known	None	0.800000011920929	None	None	None	None
m54284U_191111_172039/177603822/ccs	PB_GM12878_R2	hg38_SIRV	chr5	171387853	171410883	+	11	1299	17460	62324	ENSG00000181163.13	ENST00000296930.9	NPM1	NPM1-201	Known	Known	None	0.20000000298023224	None	None	None	None
m54284U_191110_105540/126354803/ccs	PB_GM12878_R1	hg38_SIRV	chrX	154398496	154400914	+	6	729	58042	205439	ENSG00000147403.16	ENST00000344746.8	RPL10	RPL10-201	Known	Known	None	0.20000000298023224	None	None	None	None
m54284U_191111_172039/154863666/ccs	PB_GM12878_R2	hg38_SIRV	chr8	54135225	54147894	+	5	1125	24615	85934	ENSG00000137547.8	ENST00000260102.8	MRPL15	MRPL15-201	Known	Known	None	0.30000001192092896	None	None	None	None
m54284U_191111_172039/33227262/ccs	PB_GM12878_R2	hg38_SIRV	chr2	137224713	137222399	-	1	2315	103819	501390	ENCODEHG000103819	ENCODEHT000501390	ENCODEHG000103819	ENCODEHT000501390	Antisense	Antisense	None	0.550000011920929	None	None	None	None
f9652230-4979-40a7-a1f9-531d609cebfd	ONT_GM12878_R2	hg38_SIRV	chr11	75399533	75405661	+	7	798	32624	113258	ENSG00000149273.14	ENST00000531188.5	RPS3	RPS3-217	Known	Known	None	0.4000000059604645	None	None	None	None
m54284U_191110_105540/74648021/ccs	PB_GM12878_R1	hg38_SIRV	chr17	68035735	68046629	+	11	1752	47506	168045	ENSG00000182481.8	ENST00000330459.7	KPNA2	KPNA2-201	Known	Known	None	0.10000000149011612	None	None	None	None
m54284U_191110_105540/131991328/ccs	PB_GM12878_R1	hg38_SIRV	chr1	67833458	67704731	-	4	1130	1906	7228	ENSG00000172380.5	ENST00000370982.3	GNG12	GNG12-201	Known	Known	None	0.4000000059604645	None	None	None	None
m54284U_191111_172039/167118337/ccs	PB_GM12878_R2	hg38_SIRV	chr8	54135225	54147896	+	5	1127	24615	85934	ENSG00000137547.8	ENST00000260102.8	MRPL15	MRPL15-201	Known	Known	None	0.25	None	None	None	None
m54284U_191111_172039/10750716/ccs	PB_GM12878_R2	hg38_SIRV	chr3	141876614	141926191	+	7	1518	11430	42165	ENSG00000069849.10	ENST00000286371.7	ATP1B3	ATP1B3-201	Known	Known	None	0.3499999940395355	None	None	None	None
m54284U_191110_105540/126420513/ccs	PB_GM12878_R1	hg38_SIRV	chrX	154398496	154400910	+	6	725	58042	205439	ENSG00000147403.16	ENST00000344746.8	RPL10	RPL10-201	Known	Known	None	0.15000000596046448	None	None	None	None
43a5891a-0cbe-4393-8f5d-fa1c1a520bbb	ONT_GM12878_R1	hg38_SIRV	chr19	43527183	43506729	-	7	892	51114	183272	ENSG00000105755.7	ENST00000292147.6	ETHE1	ETHE1-201	Known	Known	None	0.20000000298023224	None	None	None	None
m54284U_191111_172039/177669563/ccs	PB_GM12878_R2	hg38_SIRV	chr5	171387853	171410874	+	11	1290	17460	62324	ENSG00000181163.13	ENST00000296930.9	NPM1	NPM1-201	Known	Known	None	0.3499999940395355	None	None	None	None
m54284U_191111_172039/170328510/ccs	PB_GM12878_R2	hg38_SIRV	chr8	54135225	54147898	+	5	1129	24615	85934	ENSG00000137547.8	ENST00000260102.8	MRPL15	MRPL15-201	Known	Known	None	0.20000000298023224	None	None	None	None
2fa49545-ddc1-4d70-8d4f-656c47c872af	ONT_GM12878_R2	hg38_SIRV	chr11	75399533	75405661	+	7	798	32624	113258	ENSG00000149273.14	ENST00000531188.5	RPS3	RPS3-217	Known	Known	None	0.4000000059604645	None	None	None	None
m54284U_191110_105540/126421720/ccs	PB_GM12878_R1	hg38_SIRV	chrX	154398496	154400910	+	6	725	58042	205439	ENSG00000147403.16	ENST00000344746.8	RPL10	RPL10-201	Known	Known	None	0.15000000596046448	None	None	None	None
m54284U_191110_105540/38733056/ccs	PB_GM12878_R1	hg38_SIRV	chr2	137385006	137388219	+	1	3214	7717	501391	ENSG00000144229.11	ENCODEHT000501391	THSD7B	ENCODEHT000501391	Known	Genomic	None	0.25	None	None	None	None
m54284U_191110_105540/74777517/ccs	PB_GM12878_R1	hg38_SIRV	chr17	68035735	68046836	+	11	1959	47506	168045	ENSG00000182481.8	ENST00000330459.7	KPNA2	KPNA2-201	Known	Known	None	0.15000000596046448	None	None	None	None
m54284U_191110_105540/156698731/ccs	PB_GM12878_R1	hg38_SIRV	chr1	67833458	67704731	-	4	1130	1906	7228	ENSG00000172380.5	ENST00000370982.3	GNG12	GNG12-201	Known	Known	None	0.4000000059604645	None	None	None	None
3fbee9cc-c76e-4251-8898-1716c93e27ca	ONT_GM12878_R1	hg38_SIRV	chr3	141876614	141926136	+	7	1457	11430	42165	ENSG00000069849.10	ENST00000286371.7	ATP1B3	ATP1B3-201	Known	Known	None	0.25	None	None	None	None
461ed174-3608-4472-8259-c0b0f14ce545	ONT_GM12878_R1	hg38_SIRV	chr8	54135225	54147898	+	5	1115	24615	85934	ENSG00000137547.8	ENST00000260102.8	MRPL15	MRPL15-201	Known	Known	None	0.20000000298023224	None	None	None	None
0e914520-2a39-4d7d-8f43-00a81142e0e6	ONT_GM12878_R1	hg38_SIRV	chr19	43527186	43506729	-	7	895	51114	183272	ENSG00000105755.7	ENST00000292147.6	ETHE1	ETHE1-201	Known	Known	None	0.20000000298023224	None	None	None	None
m54284U_191111_172039/177733694/ccs	PB_GM12878_R2	hg38_SIRV	chr5	171387853	171410883	+	11	1299	17460	62324	ENSG00000181163.13	ENST00000296930.9	NPM1	NPM1-201	Known	Known	None	0.20000000298023224	None	None	None	None
m54284U_191110_105540/126487103/ccs	PB_GM12878_R1	hg38_SIRV	chrX	154398496	154400909	+	6	724	58042	205439	ENSG00000147403.16	ENST00000344746.8	RPL10	RPL10-201	Known	Known	None	0.15000000596046448	None	None	None	None
ebd522e2-8903-470c-b11e-24ca48fd39d1	ONT_GM12878_R2	hg38_SIRV	chr11	75399533	75405680	+	7	817	32624	113258	ENSG00000149273.14	ENST00000531188.5	RPS3	RPS3-217	Known	Known	None	0.44999998807907104	None	None	None	None
aca3c6f4-2831-4328-a2dc-2cf514663e6d	ONT_GM12878_R1	hg38_SIRV	chr8	54135225	54147899	+	5	1130	24615	85934	ENSG00000137547.8	ENST00000260102.8	MRPL15	MRPL15-201	Known	Known	None	0.15000000596046448	None	None	None	None
m54284U_191110_105540/74908737/ccs	PB_GM12878_R1	hg38_SIRV	chr17	68035735	68046630	+	11	1753	47506	168045	ENSG00000182481.8	ENST00000330459.7	KPNA2	KPNA2-201	Known	Known	None	0.15000000596046448	None	None	None	None
72a54562-b6b0-44ab-ba83-7637de88f12a	ONT_GM12878_R1	hg38_SIRV	chr3	141876614	141926191	+	7	1518	11430	42165	ENSG00000069849.10	ENST00000286371.7	ATP1B3	ATP1B3-201	Known	Known	None	0.3499999940395355	None	None	None	None
m54284U_191110_105540/175964244/ccs	PB_GM12878_R1	hg38_SIRV	chr1	67833465	67704731	-	4	1137	1906	7228	ENSG00000172380.5	ENST00000370982.3	GNG12	GNG12-201	Known	Known	None	0.4000000059604645	None	None	None	None
m54284U_191110_105540/126683237/ccs	PB_GM12878_R1	hg38_SIRV	chrX	154398496	154400912	+	6	727	58042	205439	ENSG00000147403.16	ENST00000344746.8	RPL10	RPL10-201	Known	Known	None	0.20000000298023224	None	None	None	None
m54284U_191110_105540/150997046/ccs	PB_GM12878_R1	hg38_SIRV	chr2	137410684	137412489	+	1	1806	7717	501392	ENSG00000144229.11	ENCODEHT000501392	THSD7B	ENCODEHT000501392	Known	Genomic	None	0.20000000298023224	None	None	None	None
da95392d-c57a-4a0e-9b2d-599e5ab3cf06	ONT_GM12878_R2	hg38_SIRV	chr8	54135225	54147894	+	5	1125	24615	85934	ENSG00000137547.8	ENST00000260102.8	MRPL15	MRPL15-201	Known	Known	None	0.30000001192092896	None	None	None	None
98d32fea-d4b4-49c2-b838-406747bfaa1e	ONT_GM12878_R1	hg38_SIRV	chr19	43527184	43506729	-	7	893	51114	183272	ENSG00000105755.7	ENST00000292147.6	ETHE1	ETHE1-201	Known	Known	None	0.20000000298023224	None	None	None	None
dd87ba8c-f476-4d2b-bcad-de34d1bc0333	ONT_GM12878_R2	hg38_SIRV	chr11	75399533	75405676	+	7	813	32624	113258	ENSG00000149273.14	ENST00000531188.5	RPS3	RPS3-217	Known	Known	None	0.4000000059604645	None	None	None	None
m54284U_191111_172039/177734850/ccs	PB_GM12878_R2	hg38_SIRV	chr5	171387853	171410875	+	11	1291	17460	62324	ENSG00000181163.13	ENST00000296930.9	NPM1	NPM1-201	Known	Known	None	0.3499999940395355	None	None	None	None
41b178a0-8b03-4e2d-a61b-54e66bd35e1c	ONT_GM12878_R2	hg38_SIRV	chr8	54135225	54147886	+	5	1123	24615	85934	ENSG00000137547.8	ENST00000260102.8	MRPL15	MRPL15-201	Known	Known	None	0.4000000059604645	None	None	None	None
m54284U_191110_105540/75170515/ccs	PB_GM12878_R1	hg38_SIRV	chr17	68035735	68046841	+	11	1964	47506	168045	ENSG00000182481.8	ENST00000330459.7	KPNA2	KPNA2-201	Known	Known	None	0.15000000596046448	None	None	None	None
m54284U_191110_105540/126747190/ccs	PB_GM12878_R1	hg38_SIRV	chrX	154398496	154400912	+	6	727	58042	205439	ENSG00000147403.16	ENST00000344746.8	RPL10	RPL10-201	Known	Known	None	0.20000000298023224	None	None	None	None
dd5082a7-cb37-4b59-80a2-921082c05456	ONT_GM12878_R2	hg38_SIRV	chr8	54135225	54147898	+	5	1139	24615	85934	ENSG00000137547.8	ENST00000260102.8	MRPL15	MRPL15-201	Known	Known	None	0.20000000298023224	None	None	None	None
m54284U_191111_172039/100860874/ccs	PB_GM12878_R2	hg38_SIRV	chr3	141876615	141926193	+	7	1519	11430	42165	ENSG00000069849.10	ENST00000286371.7	ATP1B3	ATP1B3-201	Known	Known	None	0.3499999940395355	None	None	None	None
m54284U_191111_172039/34539946/ccs	PB_GM12878_R2	hg38_SIRV	chr1	67833427	67704731	-	4	1099	1906	7228	ENSG00000172380.5	ENST00000370982.3	GNG12	GNG12-201	Known	Known	None	0.4000000059604645	None	None	None	None
29825b7b-db33-4a6d-b695-6d461392f6f4	ONT_GM12878_R2	hg38_SIRV	chr11	75399533	75405655	+	7	792	32624	113258	ENSG00000149273.14	ENST00000531188.5	RPS3	RPS3-217	Known	Known	None	0.5	None	None	None	None
c9988e9d-b95c-4c15-a534-cbb22593a296	ONT_GM12878_R2	hg38_SIRV	chr19	43526532	43506729	-	6	680	51114	501303	ENSG00000105755.7	ENCODEHT000501303	ETHE1	ENCODEHT000501303	Known	ISM	Suffix	0.20000000298023224	None	None	None	None
m54284U_191110_105540/102238035/ccs	PB_GM12878_R1	hg38_SIRV	chr2	137418182	137415690	-	1	2493	103820	501393	ENCODEHG000103820	ENCODEHT000501393	ENCODEHG000103820	ENCODEHT000501393	Antisense	Antisense	None	1.0	None	None	None	None
m54284U_191111_172039/177801656/ccs	PB_GM12878_R2	hg38_SIRV	chr5	171387853	171410875	+	11	1291	17460	62324	ENSG00000181163.13	ENST00000296930.9	NPM1	NPM1-201	Known	Known	None	0.3499999940395355	None	None	None	None
m54284U_191110_105540/1836480/ccs	PB_GM12878_R1	hg38_SIRV	chr8	54135226	54147904	+	5	1134	24615	85934	ENSG00000137547.8	ENST00000260102.8	MRPL15	MRPL15-201	Known	Known	None	0.05000000074505806	None	None	None	None
m54284U_191110_105540/75171599/ccs	PB_GM12878_R1	hg38_SIRV	chr17	68035735	68046842	+	11	1965	47506	168045	ENSG00000182481.8	ENST00000330459.7	KPNA2	KPNA2-201	Known	Known	None	0.15000000596046448	None	None	None	None
m54284U_191110_105540/126748255/ccs	PB_GM12878_R1	hg38_SIRV	chrX	154398496	154400913	+	6	728	58042	205439	ENSG00000147403.16	ENST00000344746.8	RPL10	RPL10-201	Known	Known	None	0.20000000298023224	None	None	None	None
m54284U_191110_105540/52037157/ccs	PB_GM12878_R1	hg38_SIRV	chr8	54135226	54147891	+	5	1121	24615	85934	ENSG00000137547.8	ENST00000260102.8	MRPL15	MRPL15-201	Known	Known	None	0.3499999940395355	None	None	None	None
7ccb1e47-ef40-4789-bdaa-42471e70e632	ONT_GM12878_R2	hg38_SIRV	chr11	75399534	75405684	+	7	827	32624	484888	ENSG00000149273.14	ENCODEHT000484888	RPS3	ENCODEHT000484888	Known	NNC	None	0.3499999940395355	None	None	None	None
a08609b3-e3bb-49c7-a8f2-8c469743cd51	ONT_GM12878_R2	hg38_SIRV	chr19	43527184	43506729	-	7	887	51114	183272	ENSG00000105755.7	ENST00000292147.6	ETHE1	ETHE1-201	Known	Known	None	0.20000000298023224	None	None	None	None
e1dc8e9b-05b8-4b36-b7ef-767ea680e4a3	ONT_GM12878_R2	hg38_SIRV	chr3	141876617	141926174	+	7	1498	11430	42165	ENSG00000069849.10	ENST00000286371.7	ATP1B3	ATP1B3-201	Known	Known	None	0.44999998807907104	None	None	None	None
m54284U_191111_172039/162858137/ccs	PB_GM12878_R2	hg38_SIRV	chr2	137419414	137418106	-	1	1309	103820	501393	ENCODEHG000103820	ENCODEHT000501393	ENCODEHG000103820	ENCODEHT000501393	Antisense	Antisense	None	0.699999988079071	None	None	None	None
m54284U_191110_105540/126749226/ccs	PB_GM12878_R1	hg38_SIRV	chrX	154398496	154400890	+	6	705	58042	205439	ENSG00000147403.16	ENST00000344746.8	RPL10	RPL10-201	Known	Known	None	0.30000001192092896	None	None	None	None
m54284U_191111_172039/44631871/ccs	PB_GM12878_R2	hg38_SIRV	chr1	67833455	67704731	-	4	1127	1906	7228	ENSG00000172380.5	ENST00000370982.3	GNG12	GNG12-201	Known	Known	None	0.4000000059604645	None	None	None	None
m54284U_191111_172039/177801876/ccs	PB_GM12878_R2	hg38_SIRV	chr5	171387853	171410882	+	11	1298	17460	62324	ENSG00000181163.13	ENST00000296930.9	NPM1	NPM1-201	Known	Known	None	0.20000000298023224	None	None	None	None
m54284U_191110_105540/7670390/ccs	PB_GM12878_R1	hg38_SIRV	chr8	54135227	54147893	+	5	1122	24615	85934	ENSG00000137547.8	ENST00000260102.8	MRPL15	MRPL15-201	Known	Known	None	0.30000001192092896	None	None	None	None
m54284U_191110_105540/75368998/ccs	PB_GM12878_R1	hg38_SIRV	chr17	68035735	68046848	+	11	1971	47506	168045	ENSG00000182481.8	ENST00000330459.7	KPNA2	KPNA2-201	Known	Known	None	0.20000000298023224	None	None	None	None
eecaf47f-4bae-4f90-b7b4-f726baad96c1	ONT_GM12878_R2	hg38_SIRV	chr11	75399533	75405689	+	7	826	32624	113258	ENSG00000149273.14	ENST00000531188.5	RPS3	RPS3-217	Known	Known	None	0.25	None	None	None	None
m54284U_191110_105540/126812798/ccs	PB_GM12878_R1	hg38_SIRV	chrX	154398496	154400908	+	6	723	58042	205439	ENSG00000147403.16	ENST00000344746.8	RPL10	RPL10-201	Known	Known	None	0.15000000596046448	None	None	None	None
m54284U_191110_105540/24970884/ccs	PB_GM12878_R1	hg38_SIRV	chr8	54135227	54147898	+	5	1127	24615	85934	ENSG00000137547.8	ENST00000260102.8	MRPL15	MRPL15-201	Known	Known	None	0.20000000298023224	None	None	None	None
0702600b-b951-4e08-a37d-594f061500b0	ONT_GM12878_R2	hg38_SIRV	chr19	43527188	43506729	-	7	897	51114	183272	ENSG00000105755.7	ENST00000292147.6	ETHE1	ETHE1-201	Known	Known	None	0.20000000298023224	None	None	None	None
m54284U_191111_172039/102040101/ccs	PB_GM12878_R2	hg38_SIRV	chr3	141876618	141926193	+	7	1516	11430	42165	ENSG00000069849.10	ENST00000286371.7	ATP1B3	ATP1B3-201	Known	Known	None	0.3499999940395355	None	None	None	None
m54284U_191111_172039/177865941/ccs	PB_GM12878_R2	hg38_SIRV	chr5	171387853	171410883	+	11	1299	17460	62324	ENSG00000181163.13	ENST00000296930.9	NPM1	NPM1-201	Known	Known	None	0.20000000298023224	None	None	None	None
m54284U_191110_105540/48824585/ccs	PB_GM12878_R1	hg38_SIRV	chr2	137467012	137468565	+	1	1554	7717	501394	ENSG00000144229.11	ENCODEHT000501394	THSD7B	ENCODEHT000501394	Known	Genomic	None	0.8500000238418579	None	None	None	None
m54284U_191110_105540/62457920/ccs	PB_GM12878_R1	hg38_SIRV	chr8	54135227	54147904	+	5	1133	24615	85934	ENSG00000137547.8	ENST00000260102.8	MRPL15	MRPL15-201	Known	Known	None	0.05000000074505806	None	None	None	None
m54284U_191111_172039/56033288/ccs	PB_GM12878_R2	hg38_SIRV	chr1	67833410	67704731	-	4	1082	1906	7228	ENSG00000172380.5	ENST00000370982.3	GNG12	GNG12-201	Known	Known	None	0.4000000059604645	None	None	None	None
m54284U_191110_105540/126814244/ccs	PB_GM12878_R1	hg38_SIRV	chrX	154398496	154400913	+	6	728	58042	205439	ENSG00000147403.16	ENST00000344746.8	RPL10	RPL10-201	Known	Known	None	0.20000000298023224	None	None	None	None
m54284U_191110_105540/75956562/ccs	PB_GM12878_R1	hg38_SIRV	chr17	68035735	68046853	+	11	1976	47506	168045	ENSG00000182481.8	ENST00000330459.7	KPNA2	KPNA2-201	Known	Known	None	0.15000000596046448	None	None	None	None
f3bb7fc8-287a-4575-9225-6a3f52dfdece	ONT_GM12878_R2	hg38_SIRV	chr11	75399533	75405684	+	7	821	32624	113258	ENSG00000149273.14	ENST00000531188.5	RPS3	RPS3-217	Known	Known	None	0.4000000059604645	None	None	None	None
46fd58b1-3ee0-4ecc-9a2f-53fd52619a83	ONT_GM12878_R2	hg38_SIRV	chr19	43527175	43506729	-	7	884	51114	183272	ENSG00000105755.7	ENST00000292147.6	ETHE1	ETHE1-201	Known	Known	None	0.20000000298023224	None	None	None	None
m54284U_191110_105540/86444619/ccs	PB_GM12878_R1	hg38_SIRV	chr8	54135227	54147892	+	5	1121	24615	85934	ENSG00000137547.8	ENST00000260102.8	MRPL15	MRPL15-201	Known	Known	None	0.3499999940395355	None	None	None	None
e0574fca-1ce6-416d-ad0d-de7ec1f9117c	ONT_GM12878_R2	hg38_SIRV	chr19	43527187	43506729	-	5	610	51114	501395	ENSG00000105755.7	ENCODEHT000501395	ETHE1	ENCODEHT000501395	Known	NIC	None	0.20000000298023224	None	None	None	None
m54284U_191111_172039/177867543/ccs	PB_GM12878_R2	hg38_SIRV	chr5	171387853	171410875	+	11	1291	17460	62324	ENSG00000181163.13	ENST00000296930.9	NPM1	NPM1-201	Known	Known	None	0.3499999940395355	None	None	None	None
m54284U_191110_105540/71828787/ccs	PB_GM12878_R1	hg38_SIRV	chr3	141876619	141926193	+	7	1515	11430	42165	ENSG00000069849.10	ENST00000286371.7	ATP1B3	ATP1B3-201	Known	Known	None	0.3499999940395355	None	None	None	None
m54284U_191110_105540/126878754/ccs	PB_GM12878_R1	hg38_SIRV	chrX	154398496	154400910	+	6	725	58042	205439	ENSG00000147403.16	ENST00000344746.8	RPL10	RPL10-201	Known	Known	None	0.15000000596046448	None	None	None	None
m54284U_191110_105540/160303477/ccs	PB_GM12878_R1	hg38_SIRV	chr2	137550898	137549338	-	1	1561	103821	501396	ENCODEHG000103821	ENCODEHT000501396	ENCODEHG000103821	ENCODEHT000501396	Antisense	Antisense	None	0.8999999761581421	None	None	None	None
51af9d0a-4485-4aa4-bb18-1c58aedce01d	ONT_GM12878_R2	hg38_SIRV	chr11	75399533	75405679	+	7	822	32624	113258	ENSG00000149273.14	ENST00000531188.5	RPS3	RPS3-217	Known	Known	None	0.44999998807907104	None	None	None	None
m54284U_191110_105540/88277553/ccs	PB_GM12878_R1	hg38_SIRV	chr8	54135227	54147879	+	5	1108	24615	85934	ENSG00000137547.8	ENST00000260102.8	MRPL15	MRPL15-201	Known	Known	None	0.5	None	None	None	None
m54284U_191110_105540/76024224/ccs	PB_GM12878_R1	hg38_SIRV	chr17	68035735	68046840	+	11	1963	47506	168045	ENSG00000182481.8	ENST00000330459.7	KPNA2	KPNA2-201	Known	Known	None	0.15000000596046448	None	None	None	None
m54284U_191111_172039/68880306/ccs	PB_GM12878_R2	hg38_SIRV	chr1	67833406	67704731	-	4	1078	1906	7228	ENSG00000172380.5	ENST00000370982.3	GNG12	GNG12-201	Known	Known	None	0.4000000059604645	None	None	None	None
m54284U_191111_172039/177930939/ccs	PB_GM12878_R2	hg38_SIRV	chr5	171387853	171410875	+	10	1204	17460	62326	ENSG00000181163.13	ENST00000351986.10	NPM1	NPM1-202	Known	Known	None	0.3499999940395355	None	None	None	None
m54284U_191110_105540/126878768/ccs	PB_GM12878_R1	hg38_SIRV	chrX	154398496	154400912	+	6	727	58042	205439	ENSG00000147403.16	ENST00000344746.8	RPL10	RPL10-201	Known	Known	None	0.20000000298023224	None	None	None	None
m54284U_191110_105540/100009288/ccs	PB_GM12878_R1	hg38_SIRV	chr3	141876619	141926193	+	7	1495	11430	42165	ENSG00000069849.10	ENST00000286371.7	ATP1B3	ATP1B3-201	Known	Known	None	0.3499999940395355	None	None	None	None
m54284U_191110_105540/91359160/ccs	PB_GM12878_R1	hg38_SIRV	chr8	54135227	54147898	+	5	1127	24615	85934	ENSG00000137547.8	ENST00000260102.8	MRPL15	MRPL15-201	Known	Known	None	0.20000000298023224	None	None	None	None
5a6f1f77-c5a4-440d-adfa-72020d9230f6	ONT_GM12878_R2	hg38_SIRV	chr19	43508056	43506728	-	2	281	51114	501305	ENSG00000105755.7	ENCODEHT000501305	ETHE1	ENCODEHT000501305	Known	ISM	Suffix	0.20000000298023224	None	None	None	None
6926cb2b-c191-4cb3-89e1-efa4b583b009	ONT_GM12878_R2	hg38_SIRV	chr11	75399533	75405686	+	7	823	32624	113258	ENSG00000149273.14	ENST00000531188.5	RPS3	RPS3-217	Known	Known	None	0.3499999940395355	None	None	None	None
m54284U_191110_105540/126945862/ccs	PB_GM12878_R1	hg38_SIRV	chrX	154398496	154400912	+	6	727	58042	205439	ENSG00000147403.16	ENST00000344746.8	RPL10	RPL10-201	Known	Known	None	0.20000000298023224	None	None	None	None
m54284U_191111_172039/177931830/ccs	PB_GM12878_R2	hg38_SIRV	chr5	171387853	171410875	+	11	1291	17460	62324	ENSG00000181163.13	ENST00000296930.9	NPM1	NPM1-201	Known	Known	None	0.3499999940395355	None	None	None	None
m54284U_191110_105540/137103422/ccs	PB_GM12878_R1	hg38_SIRV	chr8	54135227	54147894	+	5	1123	24615	85934	ENSG00000137547.8	ENST00000260102.8	MRPL15	MRPL15-201	Known	Known	None	0.30000001192092896	None	None	None	None
m54284U_191110_105540/76024586/ccs	PB_GM12878_R1	hg38_SIRV	chr17	68035735	68046840	+	11	1963	47506	168045	ENSG00000182481.8	ENST00000330459.7	KPNA2	KPNA2-201	Known	Known	None	0.15000000596046448	None	None	None	None
m54284U_191111_172039/69141501/ccs	PB_GM12878_R2	hg38_SIRV	chr1	67833421	67704731	-	4	1093	1906	7228	ENSG00000172380.5	ENST00000370982.3	GNG12	GNG12-201	Known	Known	None	0.4000000059604645	None	None	None	None
m54284U_191110_105540/102237011/ccs	PB_GM12878_R1	hg38_SIRV	chr2	137615490	137614406	-	1	1085	103822	501397	ENCODEHG000103822	ENCODEHT000501397	ENCODEHG000103822	ENCODEHT000501397	Antisense	Antisense	None	0.6499999761581421	None	None	None	None
m54284U_191110_105540/162530687/ccs	PB_GM12878_R1	hg38_SIRV	chr3	141876619	141926167	+	7	1489	11430	42165	ENSG00000069849.10	ENST00000286371.7	ATP1B3	ATP1B3-201	Known	Known	None	0.75	None	None	None	None
3df9764f-6a69-46d1-aad8-540d091252e3	ONT_GM12878_R2	hg38_SIRV	chr11	75399533	75405686	+	7	823	32624	113258	ENSG00000149273.14	ENST00000531188.5	RPS3	RPS3-217	Known	Known	None	0.3499999940395355	None	None	None	None
m54284U_191110_105540/127009139/ccs	PB_GM12878_R1	hg38_SIRV	chrX	154398496	154400910	+	6	725	58042	205439	ENSG00000147403.16	ENST00000344746.8	RPL10	RPL10-201	Known	Known	None	0.15000000596046448	None	None	None	None
m54284U_191110_105540/156107982/ccs	PB_GM12878_R1	hg38_SIRV	chr8	54135227	54147896	+	5	1125	24615	85934	ENSG00000137547.8	ENST00000260102.8	MRPL15	MRPL15-201	Known	Known	None	0.25	None	None	None	None
89e0fc47-b3e9-41c2-9c32-1e39e84abe38	ONT_GM12878_R2	hg38_SIRV	chr19	43527183	43506734	-	7	884	51114	501295	ENSG00000105755.7	ENCODEHT000501295	ETHE1	ENCODEHT000501295	Known	NNC	None	0.20000000298023224	None	None	None	None
m54284U_191110_105540/128189134/ccs	PB_GM12878_R1	hg38_SIRV	chr2	137654336	137677715	+	8	2110	7717	501398	ENSG00000144229.11	ENCODEHT000501398	THSD7B	ENCODEHT000501398	Known	NNC	None	0.15000000596046448	None	None	None	None
m54284U_191111_172039/177997345/ccs	PB_GM12878_R2	hg38_SIRV	chr5	171387853	171410883	+	11	1299	17460	62324	ENSG00000181163.13	ENST00000296930.9	NPM1	NPM1-201	Known	Known	None	0.20000000298023224	None	None	None	None
m54284U_191110_105540/76218902/ccs	PB_GM12878_R1	hg38_SIRV	chr17	68035735	68046840	+	11	1963	47506	168045	ENSG00000182481.8	ENST00000330459.7	KPNA2	KPNA2-201	Known	Known	None	0.15000000596046448	None	None	None	None
m54284U_191111_172039/79103103/ccs	PB_GM12878_R2	hg38_SIRV	chr1	67833446	67704731	-	4	1100	1906	7228	ENSG00000172380.5	ENST00000370982.3	GNG12	GNG12-201	Known	Known	None	0.4000000059604645	None	None	None	None
m54284U_191110_105540/127075628/ccs	PB_GM12878_R1	hg38_SIRV	chrX	154398496	154400916	+	6	731	58042	205439	ENSG00000147403.16	ENST00000344746.8	RPL10	RPL10-201	Known	Known	None	0.20000000298023224	None	None	None	None
m54284U_191110_105540/170396419/ccs	PB_GM12878_R1	hg38_SIRV	chr8	54135227	54147896	+	5	1125	24615	85934	ENSG00000137547.8	ENST00000260102.8	MRPL15	MRPL15-201	Known	Known	None	0.25	None	None	None	None
m54284U_191110_105540/39127258/ccs	PB_GM12878_R1	hg38_SIRV	chr3	141876621	141926193	+	7	1513	11430	42165	ENSG00000069849.10	ENST00000286371.7	ATP1B3	ATP1B3-201	Known	Known	None	0.3499999940395355	None	None	None	None
382a41e0-7e39-4145-b8bd-feda075cbd33	ONT_GM12878_R2	hg38_SIRV	chr11	75399533	75405689	+	7	826	32624	113258	ENSG00000149273.14	ENST00000531188.5	RPS3	RPS3-217	Known	Known	None	0.25	None	None	None	None
m54284U_191111_172039/177997591/ccs	PB_GM12878_R2	hg38_SIRV	chr5	171387864	171400994	+	8	766	17460	488021	ENSG00000181163.13	ENCODEHT000488021	NPM1	ENCODEHT000488021	Known	ISM	Prefix	0.30000001192092896	None	None	None	None
e0d1dc4e-9fa6-45d1-88ef-004879fa3e7d	ONT_GM12878_R2	hg38_SIRV	chr19	43527175	43506729	-	7	884	51114	183272	ENSG00000105755.7	ENST00000292147.6	ETHE1	ETHE1-201	Known	Known	None	0.20000000298023224	None	None	None	None
m54284U_191110_105540/127205732/ccs	PB_GM12878_R1	hg38_SIRV	chrX	154398496	154400865	+	6	680	58042	205439	ENSG00000147403.16	ENST00000344746.8	RPL10	RPL10-201	Known	Known	None	0.15000000596046448	None	None	None	None
m54284U_191111_172039/7275616/ccs	PB_GM12878_R2	hg38_SIRV	chr8	54135227	54147897	+	5	1126	24615	85934	ENSG00000137547.8	ENST00000260102.8	MRPL15	MRPL15-201	Known	Known	None	0.20000000298023224	None	None	None	None
m54284U_191111_172039/172360163/ccs	PB_GM12878_R2	hg38_SIRV	chr2	137655301	137677707	+	7	2178	7717	501399	ENSG00000144229.11	ENCODEHT000501399	THSD7B	ENCODEHT000501399	Known	ISM	Suffix	0.25	None	None	None	None
m54284U_191111_172039/88016246/ccs	PB_GM12878_R2	hg38_SIRV	chr1	67833396	67704731	-	4	1068	1906	7228	ENSG00000172380.5	ENST00000370982.3	GNG12	GNG12-201	Known	Known	None	0.4000000059604645	None	None	None	None
m54284U_191110_105540/3737932/ccs	PB_GM12878_R1	hg38_SIRV	chr11	75399534	75405688	+	7	824	32624	113258	ENSG00000149273.14	ENST00000531188.5	RPS3	RPS3-217	Known	Known	None	0.30000001192092896	None	None	None	None
m54284U_191110_105540/76548850/ccs	PB_GM12878_R1	hg38_SIRV	chr17	68035735	68046852	+	11	1975	47506	168045	ENSG00000182481.8	ENST00000330459.7	KPNA2	KPNA2-201	Known	Known	None	0.15000000596046448	None	None	None	None
m54284U_191110_105540/115606941/ccs	PB_GM12878_R1	hg38_SIRV	chr3	141876621	141926193	+	7	1513	11430	42165	ENSG00000069849.10	ENST00000286371.7	ATP1B3	ATP1B3-201	Known	Known	None	0.3499999940395355	None	None	None	None
m54284U_191111_172039/7801191/ccs	PB_GM12878_R2	hg38_SIRV	chr8	54135227	54147898	+	5	1127	24615	85934	ENSG00000137547.8	ENST00000260102.8	MRPL15	MRPL15-201	Known	Known	None	0.20000000298023224	None	None	None	None
m54284U_191111_172039/177997732/ccs	PB_GM12878_R2	hg38_SIRV	chr5	171387853	171410874	+	11	1290	17460	62324	ENSG00000181163.13	ENST00000296930.9	NPM1	NPM1-201	Known	Known	None	0.3499999940395355	None	None	None	None
m54284U_191110_105540/127206764/ccs	PB_GM12878_R1	hg38_SIRV	chrX	154398496	154400912	+	6	727	58042	205439	ENSG00000147403.16	ENST00000344746.8	RPL10	RPL10-201	Known	Known	None	0.20000000298023224	None	None	None	None
2638ffde-2657-41e1-ad3c-3351069996da	ONT_GM12878_R1	hg38_SIRV	chr19	43527184	43506730	-	7	892	51114	183272	ENSG00000105755.7	ENST00000292147.6	ETHE1	ETHE1-201	Known	Known	None	0.20000000298023224	None	None	None	None
m54284U_191110_105540/21823966/ccs	PB_GM12878_R1	hg38_SIRV	chr11	75399534	75405688	+	7	824	32624	113258	ENSG00000149273.14	ENST00000531188.5	RPS3	RPS3-217	Known	Known	None	0.30000001192092896	None	None	None	None
m54284U_191111_172039/10094030/ccs	PB_GM12878_R2	hg38_SIRV	chr8	54135227	54147894	+	5	1123	24615	85934	ENSG00000137547.8	ENST00000260102.8	MRPL15	MRPL15-201	Known	Known	None	0.30000001192092896	None	None	None	None
m54284U_191110_105540/127206965/ccs	PB_GM12878_R1	hg38_SIRV	chrX	154398496	154400912	+	6	727	58042	205439	ENSG00000147403.16	ENST00000344746.8	RPL10	RPL10-201	Known	Known	None	0.20000000298023224	None	None	None	None
m54284U_191111_172039/10748462/ccs	PB_GM12878_R2	hg38_SIRV	chr8	54135227	54147896	+	5	1122	24615	501400	ENSG00000137547.8	ENCODEHT000501400	MRPL15	ENCODEHT000501400	Known	NNC	None	0.25	None	None	None	None
m54284U_191111_172039/103417032/ccs	PB_GM12878_R2	hg38_SIRV	chr1	67833427	67704731	-	4	1099	1906	7228	ENSG00000172380.5	ENST00000370982.3	GNG12	GNG12-201	Known	Known	None	0.4000000059604645	None	None	None	None
m54284U_191110_105540/126158341/ccs	PB_GM12878_R1	hg38_SIRV	chr3	141876621	141926193	+	7	1513	11430	42165	ENSG00000069849.10	ENST00000286371.7	ATP1B3	ATP1B3-201	Known	Known	None	0.3499999940395355	None	None	None	None
m54284U_191110_105540/76612283/ccs	PB_GM12878_R1	hg38_SIRV	chr17	68035735	68046630	+	11	1753	47506	168045	ENSG00000182481.8	ENST00000330459.7	KPNA2	KPNA2-201	Known	Known	None	0.15000000596046448	None	None	None	None
m54284U_191111_172039/178061743/ccs	PB_GM12878_R2	hg38_SIRV	chr5	171387853	171410875	+	11	1291	17460	62324	ENSG00000181163.13	ENST00000296930.9	NPM1	NPM1-201	Known	Known	None	0.3499999940395355	None	None	None	None
m54284U_191111_172039/177669876/ccs	PB_GM12878_R2	hg38_SIRV	chr2	137655551	137677727	+	7	2138	7717	501399	ENSG00000144229.11	ENCODEHT000501399	THSD7B	ENCODEHT000501399	Known	ISM	Suffix	0.15000000596046448	None	None	None	None
6b0532b5-07b4-4858-9cb1-e329db7c60b1	ONT_GM12878_R1	hg38_SIRV	chr19	43527245	43506730	-	7	946	51114	183272	ENSG00000105755.7	ENST00000292147.6	ETHE1	ETHE1-201	Known	Known	None	0.20000000298023224	None	None	None	None
m54284U_191110_105540/127272721/ccs	PB_GM12878_R1	hg38_SIRV	chrX	154398496	154400915	+	6	730	58042	205439	ENSG00000147403.16	ENST00000344746.8	RPL10	RPL10-201	Known	Known	None	0.20000000298023224	None	None	None	None
m54284U_191111_172039/156370690/ccs	PB_GM12878_R2	hg38_SIRV	chr2	137658758	137677717	+	6	1687	7717	501401	ENSG00000144229.11	ENCODEHT000501401	THSD7B	ENCODEHT000501401	Known	NNC	None	0.15000000596046448	None	None	None	None
m54284U_191110_105540/31000874/ccs	PB_GM12878_R1	hg38_SIRV	chr11	75399534	75405686	+	7	822	32624	113258	ENSG00000149273.14	ENST00000531188.5	RPS3	RPS3-217	Known	Known	None	0.3499999940395355	None	None	None	None
m54284U_191111_172039/58590555/ccs	PB_GM12878_R2	hg38_SIRV	chr8	54135227	54147896	+	5	1125	24615	85934	ENSG00000137547.8	ENST00000260102.8	MRPL15	MRPL15-201	Known	Known	None	0.25	None	None	None	None
m54284U_191111_172039/178062998/ccs	PB_GM12878_R2	hg38_SIRV	chr5	171387853	171410876	+	11	1292	17460	62324	ENSG00000181163.13	ENST00000296930.9	NPM1	NPM1-201	Known	Known	None	0.3499999940395355	None	None	None	None
m54284U_191111_172039/104596253/ccs	PB_GM12878_R2	hg38_SIRV	chr1	67833445	67704731	-	4	1117	1906	7228	ENSG00000172380.5	ENST00000370982.3	GNG12	GNG12-201	Known	Known	None	0.4000000059604645	None	None	None	None
m54284U_191111_172039/71696510/ccs	PB_GM12878_R2	hg38_SIRV	chr3	141876621	141926515	+	7	1835	11430	42165	ENSG00000069849.10	ENST00000286371.7	ATP1B3	ATP1B3-201	Known	Known	None	0.44999998807907104	None	None	None	None
m54284U_191110_105540/76613586/ccs	PB_GM12878_R1	hg38_SIRV	chr17	68035735	68046627	+	11	1744	47506	168045	ENSG00000182481.8	ENST00000330459.7	KPNA2	KPNA2-201	Known	Known	None	0.15000000596046448	None	None	None	None
m54284U_191110_105540/127337945/ccs	PB_GM12878_R1	hg38_SIRV	chrX	154398496	154400912	+	6	727	58042	205439	ENSG00000147403.16	ENST00000344746.8	RPL10	RPL10-201	Known	Known	None	0.20000000298023224	None	None	None	None
m54284U_191111_172039/58917969/ccs	PB_GM12878_R2	hg38_SIRV	chr8	54135227	54147899	+	5	1128	24615	85934	ENSG00000137547.8	ENST00000260102.8	MRPL15	MRPL15-201	Known	Known	None	0.15000000596046448	None	None	None	None
m54284U_191110_105540/31722111/ccs	PB_GM12878_R1	hg38_SIRV	chr11	75399534	75405682	+	7	818	32624	113258	ENSG00000149273.14	ENST00000531188.5	RPS3	RPS3-217	Known	Known	None	0.44999998807907104	None	None	None	None
85831a26-03e2-4626-a76e-83e89a3555ea	ONT_GM12878_R1	hg38_SIRV	chr19	43526590	43506730	-	6	737	51114	501303	ENSG00000105755.7	ENCODEHT000501303	ETHE1	ENCODEHT000501303	Known	ISM	Suffix	0.20000000298023224	None	None	None	None
m54284U_191111_172039/178063275/ccs	PB_GM12878_R2	hg38_SIRV	chr5	171387853	171410875	+	11	1291	17460	62324	ENSG00000181163.13	ENST00000296930.9	NPM1	NPM1-201	Known	Known	None	0.3499999940395355	None	None	None	None
m54284U_191110_105540/127338219/ccs	PB_GM12878_R1	hg38_SIRV	chrX	154398496	154400912	+	6	727	58042	205439	ENSG00000147403.16	ENST00000344746.8	RPL10	RPL10-201	Known	Known	None	0.20000000298023224	None	None	None	None
m54284U_191111_172039/76677345/ccs	PB_GM12878_R2	hg38_SIRV	chr8	54135227	54147896	+	5	1125	24615	85934	ENSG00000137547.8	ENST00000260102.8	MRPL15	MRPL15-201	Known	Known	None	0.25	None	None	None	None
m54284U_191110_105540/114821235/ccs	PB_GM12878_R1	hg38_SIRV	chr2	137708052	137706778	-	1	1275	103823	501402	ENCODEHG000103823	ENCODEHT000501402	ENCODEHG000103823	ENCODEHT000501402	Intergenic	Intergenic	None	0.25	None	None	None	None
m54284U_191111_172039/88868123/ccs	PB_GM12878_R2	hg38_SIRV	chr3	141876621	141926191	+	7	1511	11430	42165	ENSG00000069849.10	ENST00000286371.7	ATP1B3	ATP1B3-201	Known	Known	None	0.3499999940395355	None	None	None	None
m54284U_191111_172039/109117868/ccs	PB_GM12878_R2	hg38_SIRV	chr1	67833438	67704731	-	4	1110	1906	7228	ENSG00000172380.5	ENST00000370982.3	GNG12	GNG12-201	Known	Known	None	0.4000000059604645	None	None	None	None
m54284U_191110_105540/76744141/ccs	PB_GM12878_R1	hg38_SIRV	chr17	68035735	68046630	+	11	1753	47506	168045	ENSG00000182481.8	ENST00000330459.7	KPNA2	KPNA2-201	Known	Known	None	0.15000000596046448	None	None	None	None
m54284U_191110_105540/32900363/ccs	PB_GM12878_R1	hg38_SIRV	chr11	75399534	75405667	+	7	803	32624	113258	ENSG00000149273.14	ENST00000531188.5	RPS3	RPS3-217	Known	Known	None	0.550000011920929	None	None	None	None
m54284U_191110_105540/127468126/ccs	PB_GM12878_R1	hg38_SIRV	chrX	154398496	154400912	+	6	727	58042	205439	ENSG00000147403.16	ENST00000344746.8	RPL10	RPL10-201	Known	Known	None	0.20000000298023224	None	None	None	None
m54284U_191111_172039/82379326/ccs	PB_GM12878_R2	hg38_SIRV	chr8	54135227	54147897	+	5	1126	24615	85934	ENSG00000137547.8	ENST00000260102.8	MRPL15	MRPL15-201	Known	Known	None	0.20000000298023224	None	None	None	None
m54284U_191111_172039/178193372/ccs	PB_GM12878_R2	hg38_SIRV	chr5	171387853	171410866	+	11	1282	17460	62324	ENSG00000181163.13	ENST00000296930.9	NPM1	NPM1-201	Known	Known	None	0.4000000059604645	None	None	None	None
f56bcc00-513a-48d0-ae61-4b159aec8492	ONT_GM12878_R1	hg38_SIRV	chr19	43527186	43506730	-	7	894	51114	183272	ENSG00000105755.7	ENST00000292147.6	ETHE1	ETHE1-201	Known	Known	None	0.20000000298023224	None	None	None	None
m54284U_191110_105540/39717214/ccs	PB_GM12878_R1	hg38_SIRV	chr2	137728675	137707782	-	5	1410	103823	501403	ENCODEHG000103823	ENCODEHT000501403	ENCODEHG000103823	ENCODEHT000501403	Intergenic	Genomic	None	0.30000001192092896	None	None	None	None
m54284U_191111_172039/89653335/ccs	PB_GM12878_R2	hg38_SIRV	chr3	141876621	141926193	+	7	1513	11430	42165	ENSG00000069849.10	ENST00000286371.7	ATP1B3	ATP1B3-201	Known	Known	None	0.3499999940395355	None	None	None	None
m54284U_191110_105540/77070538/ccs	PB_GM12878_R1	hg38_SIRV	chr17	68035735	68046842	+	11	1965	47506	168045	ENSG00000182481.8	ENST00000330459.7	KPNA2	KPNA2-201	Known	Known	None	0.15000000596046448	None	None	None	None
m54284U_191111_172039/140771775/ccs	PB_GM12878_R2	hg38_SIRV	chr1	67833396	67704731	-	4	1068	1906	7228	ENSG00000172380.5	ENST00000370982.3	GNG12	GNG12-201	Known	Known	None	0.4000000059604645	None	None	None	None
m54284U_191110_105540/127470299/ccs	PB_GM12878_R1	hg38_SIRV	chrX	154398496	154400912	+	6	727	58042	205439	ENSG00000147403.16	ENST00000344746.8	RPL10	RPL10-201	Known	Known	None	0.20000000298023224	None	None	None	None
m54284U_191111_172039/103809308/ccs	PB_GM12878_R2	hg38_SIRV	chr8	54135227	54147896	+	5	1125	24615	85934	ENSG00000137547.8	ENST00000260102.8	MRPL15	MRPL15-201	Known	Known	None	0.25	None	None	None	None
m54284U_191111_172039/147718782/ccs	PB_GM12878_R2	hg38_SIRV	chr2	137728733	137707782	-	6	2659	103823	501404	ENCODEHG000103823	ENCODEHT000501404	ENCODEHG000103823	ENCODEHT000501404	Intergenic	NNC	None	0.30000001192092896	None	None	None	None
m54284U_191110_105540/157354232/ccs	PB_GM12878_R1	hg38_SIRV	chr11	75399534	75405672	+	7	808	32624	113258	ENSG00000149273.14	ENST00000531188.5	RPS3	RPS3-217	Known	Known	None	0.5	None	None	None	None
m54284U_191111_172039/178195057/ccs	PB_GM12878_R2	hg38_SIRV	chr5	171387853	171410878	+	11	1294	17460	62324	ENSG00000181163.13	ENST00000296930.9	NPM1	NPM1-201	Known	Known	None	0.30000001192092896	None	None	None	None
m54284U_191111_172039/124651322/ccs	PB_GM12878_R2	hg38_SIRV	chr2	137728715	137707793	-	6	2633	103823	501405	ENCODEHG000103823	ENCODEHT000501405	ENCODEHG000103823	ENCODEHT000501405	Intergenic	NNC	None	0.10000000149011612	None	None	None	None
m54284U_191111_172039/106103881/ccs	PB_GM12878_R2	hg38_SIRV	chr8	54135227	54147892	+	5	1121	24615	85934	ENSG00000137547.8	ENST00000260102.8	MRPL15	MRPL15-201	Known	Known	None	0.3499999940395355	None	None	None	None
m54284U_191110_105540/127601026/ccs	PB_GM12878_R1	hg38_SIRV	chrX	154398496	154400928	+	6	710	58042	499921	ENSG00000147403.16	ENCODEHT000499921	RPL10	ENCODEHT000499921	Known	ISM	Suffix	0.10000000149011612	None	None	None	None
20eef60b-4189-4991-a467-65bbae4694e5	ONT_GM12878_R1	hg38_SIRV	chr19	43527184	43506730	-	7	879	51114	183272	ENSG00000105755.7	ENST00000292147.6	ETHE1	ETHE1-201	Known	Known	None	0.20000000298023224	None	None	None	None
m54284U_191110_105540/33556449/ccs	PB_GM12878_R1	hg38_SIRV	chr2	137714077	137715555	+	1	1479	7719	26752	ENSG00000222394.2	ENST00000410462.2	RF00019	RF00019.596-201	Known	Known	None	0.30000001192092896	None	None	None	None
m54284U_191110_105540/77137849/ccs	PB_GM12878_R1	hg38_SIRV	chr17	68035735	68046853	+	11	1976	47506	168045	ENSG00000182481.8	ENST00000330459.7	KPNA2	KPNA2-201	Known	Known	None	0.15000000596046448	None	None	None	None
m54284U_191111_172039/91227518/ccs	PB_GM12878_R2	hg38_SIRV	chr3	141876621	141926167	+	7	1487	11430	42165	ENSG00000069849.10	ENST00000286371.7	ATP1B3	ATP1B3-201	Known	Known	None	0.75	None	None	None	None
m54284U_191110_105540/177078697/ccs	PB_GM12878_R1	hg38_SIRV	chr11	75399534	75405682	+	7	818	32624	113258	ENSG00000149273.14	ENST00000531188.5	RPS3	RPS3-217	Known	Known	None	0.44999998807907104	None	None	None	None
m54284U_191111_172039/93588150/ccs	PB_GM12878_R2	hg38_SIRV	chr2	137728671	137714574	-	4	2045	103823	501406	ENCODEHG000103823	ENCODEHT000501406	ENCODEHG000103823	ENCODEHT000501406	Intergenic	NIC	None	0.20000000298023224	None	None	None	None
m54284U_191111_172039/178195136/ccs	PB_GM12878_R2	hg38_SIRV	chr5	171387853	171410876	+	11	1292	17460	62324	ENSG00000181163.13	ENST00000296930.9	NPM1	NPM1-201	Known	Known	None	0.3499999940395355	None	None	None	None
m54284U_191111_172039/126748729/ccs	PB_GM12878_R2	hg38_SIRV	chr1	67833430	67704732	-	4	1101	1906	7228	ENSG00000172380.5	ENST00000370982.3	GNG12	GNG12-201	Known	Known	None	0.4000000059604645	None	None	None	None
m54284U_191111_172039/113641825/ccs	PB_GM12878_R2	hg38_SIRV	chr8	54135227	54147898	+	5	1127	24615	85934	ENSG00000137547.8	ENST00000260102.8	MRPL15	MRPL15-201	Known	Known	None	0.20000000298023224	None	None	None	None
m54284U_191110_105540/127795933/ccs	PB_GM12878_R1	hg38_SIRV	chrX	154398496	154400912	+	6	727	58042	205439	ENSG00000147403.16	ENST00000344746.8	RPL10	RPL10-201	Known	Known	None	0.20000000298023224	None	None	None	None
m54284U_191110_105540/77203676/ccs	PB_GM12878_R1	hg38_SIRV	chr17	68035735	68046630	+	11	1753	47506	168045	ENSG00000182481.8	ENST00000330459.7	KPNA2	KPNA2-201	Known	Known	None	0.15000000596046448	None	None	None	None
m54284U_191111_172039/165545923/ccs	PB_GM12878_R2	hg38_SIRV	chr3	141876621	141926121	+	7	1434	11430	42165	ENSG00000069849.10	ENST00000286371.7	ATP1B3	ATP1B3-201	Known	Known	None	0.30000001192092896	None	None	None	None
b8d6178f-846d-4b96-a040-88d24c0f530d	ONT_GM12878_R1	hg38_SIRV	chr19	43527180	43506730	-	7	881	51114	183272	ENSG00000105755.7	ENST00000292147.6	ETHE1	ETHE1-201	Known	Known	None	0.20000000298023224	None	None	None	None
m54284U_191111_172039/121177894/ccs	PB_GM12878_R2	hg38_SIRV	chr8	54135227	54147896	+	5	1125	24615	85934	ENSG00000137547.8	ENST00000260102.8	MRPL15	MRPL15-201	Known	Known	None	0.25	None	None	None	None
m54284U_191111_172039/178258449/ccs	PB_GM12878_R2	hg38_SIRV	chr5	171387853	171410873	+	11	1289	17460	62324	ENSG00000181163.13	ENST00000296930.9	NPM1	NPM1-201	Known	Known	None	0.3499999940395355	None	None	None	None
m54284U_191111_172039/63111447/ccs	PB_GM12878_R2	hg38_SIRV	chr11	75399534	75405690	+	7	826	32624	113258	ENSG00000149273.14	ENST00000531188.5	RPS3	RPS3-217	Known	Known	None	0.25	None	None	None	None
m54284U_191110_105540/127861215/ccs	PB_GM12878_R1	hg38_SIRV	chrX	154398496	154400912	+	6	727	58042	205439	ENSG00000147403.16	ENST00000344746.8	RPL10	RPL10-201	Known	Known	None	0.20000000298023224	None	None	None	None
m54284U_191110_105540/156697247/ccs	PB_GM12878_R1	hg38_SIRV	chr2	137728661	137717051	-	4	1232	103823	501407	ENCODEHG000103823	ENCODEHT000501407	ENCODEHG000103823	ENCODEHT000501407	Intergenic	ISM	Prefix	0.15000000596046448	None	None	None	None
m54284U_191110_105540/142936037/ccs	PB_GM12878_R1	hg38_SIRV	chr1	67832313	67704733	-	4	1175	1906	501229	ENSG00000172380.5	ENCODEHT000501229	GNG12	ENCODEHT000501229	Known	NNC	None	0.4000000059604645	None	None	None	None
m54284U_191111_172039/127731811/ccs	PB_GM12878_R2	hg38_SIRV	chr8	54135227	54147896	+	5	1125	24615	85934	ENSG00000137547.8	ENST00000260102.8	MRPL15	MRPL15-201	Known	Known	None	0.25	None	None	None	None
m54284U_191110_105540/127862847/ccs	PB_GM12878_R1	hg38_SIRV	chrX	154398496	154400912	+	6	727	58042	205439	ENSG00000147403.16	ENST00000344746.8	RPL10	RPL10-201	Known	Known	None	0.20000000298023224	None	None	None	None
m54284U_191111_172039/178260750/ccs	PB_GM12878_R2	hg38_SIRV	chr5	171387853	171410875	+	11	1291	17460	62324	ENSG00000181163.13	ENST00000296930.9	NPM1	NPM1-201	Known	Known	None	0.3499999940395355	None	None	None	None
m54284U_191110_105540/77204319/ccs	PB_GM12878_R1	hg38_SIRV	chr17	68035735	68046853	+	11	1976	47506	168045	ENSG00000182481.8	ENST00000330459.7	KPNA2	KPNA2-201	Known	Known	None	0.15000000596046448	None	None	None	None
m54284U_191111_172039/85591941/ccs	PB_GM12878_R2	hg38_SIRV	chr3	141876622	141926163	+	7	1482	11430	42165	ENSG00000069849.10	ENST00000286371.7	ATP1B3	ATP1B3-201	Known	Known	None	0.800000011920929	None	None	None	None
ced8690b-5728-4e50-86c0-87ae10707b35	ONT_GM12878_R1	hg38_SIRV	chr11	75399534	75405651	+	7	787	32624	113258	ENSG00000149273.14	ENST00000531188.5	RPS3	RPS3-217	Known	Known	None	0.3499999940395355	None	None	None	None
m54284U_191111_172039/146080238/ccs	PB_GM12878_R2	hg38_SIRV	chr8	54135227	54147896	+	5	1125	24615	85934	ENSG00000137547.8	ENST00000260102.8	MRPL15	MRPL15-201	Known	Known	None	0.25	None	None	None	None
f1abd7d3-cf52-4357-872b-14062945a52f	ONT_GM12878_R1	hg38_SIRV	chr19	43526532	43506730	-	6	671	51114	501303	ENSG00000105755.7	ENCODEHT000501303	ETHE1	ENCODEHT000501303	Known	ISM	Suffix	0.20000000298023224	None	None	None	None
m54284U_191110_105540/161285824/ccs	PB_GM12878_R1	hg38_SIRV	chr1	67833396	67704733	-	4	1066	1906	7228	ENSG00000172380.5	ENST00000370982.3	GNG12	GNG12-201	Known	Known	None	0.4000000059604645	None	None	None	None
m54284U_191110_105540/127927285/ccs	PB_GM12878_R1	hg38_SIRV	chrX	154398496	154400910	+	6	725	58042	205439	ENSG00000147403.16	ENST00000344746.8	RPL10	RPL10-201	Known	Known	None	0.15000000596046448	None	None	None	None
m54284U_191111_172039/12453162/ccs	PB_GM12878_R2	hg38_SIRV	chr2	137728685	137716996	-	4	1242	103823	501407	ENCODEHG000103823	ENCODEHT000501407	ENCODEHG000103823	ENCODEHT000501407	Intergenic	ISM	Prefix	0.15000000596046448	None	None	None	None
m54284U_191111_172039/174719888/ccs	PB_GM12878_R2	hg38_SIRV	chr2	137728696	137717051	-	4	1261	103823	501408	ENCODEHG000103823	ENCODEHT000501408	ENCODEHG000103823	ENCODEHT000501408	Intergenic	NNC	None	0.15000000596046448	None	None	None	None
m54284U_191111_172039/147588697/ccs	PB_GM12878_R2	hg38_SIRV	chr8	54135227	54147883	+	5	1112	24615	85934	ENSG00000137547.8	ENST00000260102.8	MRPL15	MRPL15-201	Known	Known	None	0.44999998807907104	None	None	None	None
61ba1344-bffb-43a8-8a96-35eedf39078f	ONT_GM12878_R1	hg38_SIRV	chr11	75399534	75405686	+	7	822	32624	113258	ENSG00000149273.14	ENST00000531188.5	RPS3	RPS3-217	Known	Known	None	0.3499999940395355	None	None	None	None
m54284U_191111_172039/178323745/ccs	PB_GM12878_R2	hg38_SIRV	chr5	171387853	171410897	+	11	1313	17460	62324	ENSG00000181163.13	ENST00000296930.9	NPM1	NPM1-201	Known	Known	None	0.25	None	None	None	None
0ce492e5-44b6-4914-a74a-5e61d8f77ac0	ONT_GM12878_R1	hg38_SIRV	chr3	141876622	141926173	+	7	1476	11430	42165	ENSG00000069849.10	ENST00000286371.7	ATP1B3	ATP1B3-201	Known	Known	None	0.44999998807907104	None	None	None	None
m54284U_191110_105540/127928539/ccs	PB_GM12878_R1	hg38_SIRV	chrX	154398496	154400910	+	6	725	58042	205439	ENSG00000147403.16	ENST00000344746.8	RPL10	RPL10-201	Known	Known	None	0.15000000596046448	None	None	None	None
m54284U_191110_105540/77596163/ccs	PB_GM12878_R1	hg38_SIRV	chr17	68035735	68046839	+	11	1962	47506	168045	ENSG00000182481.8	ENST00000330459.7	KPNA2	KPNA2-201	Known	Known	None	0.15000000596046448	None	None	None	None
9eff8529-a0e3-4fbf-b125-7c2b0e979086	ONT_GM12878_R1	hg38_SIRV	chr19	43527244	43506730	-	7	939	51114	183272	ENSG00000105755.7	ENST00000292147.6	ETHE1	ETHE1-201	Known	Known	None	0.20000000298023224	None	None	None	None
m54284U_191111_172039/98437938/ccs	PB_GM12878_R2	hg38_SIRV	chr1	67833387	67704733	-	4	1057	1906	7228	ENSG00000172380.5	ENST00000370982.3	GNG12	GNG12-201	Known	Known	None	0.4000000059604645	None	None	None	None
m54284U_191111_172039/150340501/ccs	PB_GM12878_R2	hg38_SIRV	chr8	54135227	54147897	+	5	1126	24615	85934	ENSG00000137547.8	ENST00000260102.8	MRPL15	MRPL15-201	Known	Known	None	0.20000000298023224	None	None	None	None
m54284U_191110_105540/22481249/ccs	PB_GM12878_R1	hg38_SIRV	chr2	137728779	137716997	-	4	1336	103823	501407	ENCODEHG000103823	ENCODEHT000501407	ENCODEHG000103823	ENCODEHT000501407	Intergenic	ISM	Prefix	0.15000000596046448	None	None	None	None
m54284U_191110_105540/127992906/ccs	PB_GM12878_R1	hg38_SIRV	chrX	154398496	154400912	+	6	727	58042	205439	ENSG00000147403.16	ENST00000344746.8	RPL10	RPL10-201	Known	Known	None	0.20000000298023224	None	None	None	None
bd951f46-793d-4e77-bf0b-13ec821a02ba	ONT_GM12878_R1	hg38_SIRV	chr11	75399534	75405686	+	7	822	32624	113258	ENSG00000149273.14	ENST00000531188.5	RPS3	RPS3-217	Known	Known	None	0.3499999940395355	None	None	None	None
62e8e31c-02c3-4981-a9dc-2eab40b31004	ONT_GM12878_R1	hg38_SIRV	chr3	141876623	141926191	+	7	1509	11430	42165	ENSG00000069849.10	ENST00000286371.7	ATP1B3	ATP1B3-201	Known	Known	None	0.3499999940395355	None	None	None	None
m54284U_191111_172039/178324240/ccs	PB_GM12878_R2	hg38_SIRV	chr5	171387853	171410883	+	11	1299	17460	62324	ENSG00000181163.13	ENST00000296930.9	NPM1	NPM1-201	Known	Known	None	0.20000000298023224	None	None	None	None
m54284U_191110_105540/77597532/ccs	PB_GM12878_R1	hg38_SIRV	chr17	68035735	68046841	+	11	1964	47506	168045	ENSG00000182481.8	ENST00000330459.7	KPNA2	KPNA2-201	Known	Known	None	0.15000000596046448	None	None	None	None
m54284U_191111_172039/158007528/ccs	PB_GM12878_R2	hg38_SIRV	chr8	54135227	54147897	+	5	1126	24615	85934	ENSG00000137547.8	ENST00000260102.8	MRPL15	MRPL15-201	Known	Known	None	0.20000000298023224	None	None	None	None
af3e168b-7ed0-4bfc-92d5-8bad2fe4f8ec	ONT_GM12878_R2	hg38_SIRV	chr19	43527186	43506730	-	6	745	51114	183273	ENSG00000105755.7	ENST00000594342.5	ETHE1	ETHE1-202	Known	Known	None	0.20000000298023224	None	None	None	None
m54284U_191110_105540/128060212/ccs	PB_GM12878_R1	hg38_SIRV	chrX	154398496	154400892	+	6	707	58042	205439	ENSG00000147403.16	ENST00000344746.8	RPL10	RPL10-201	Known	Known	None	0.25	None	None	None	None
m54284U_191111_172039/155321983/ccs	PB_GM12878_R2	hg38_SIRV	chr1	67777522	67704733	-	3	1014	1906	501252	ENSG00000172380.5	ENCODEHT000501252	GNG12	ENCODEHT000501252	Known	ISM	Suffix	0.4000000059604645	None	None	None	None
m54284U_191111_172039/165544607/ccs	PB_GM12878_R2	hg38_SIRV	chr8	54135227	54147900	+	5	1129	24615	85934	ENSG00000137547.8	ENST00000260102.8	MRPL15	MRPL15-201	Known	Known	None	0.10000000149011612	None	None	None	None
m54284U_191110_105540/95552007/ccs	PB_GM12878_R1	hg38_SIRV	chr2	137728719	137717053	-	4	1285	103823	501409	ENCODEHG000103823	ENCODEHT000501409	ENCODEHG000103823	ENCODEHT000501409	Intergenic	ISM	Prefix	0.15000000596046448	None	None	None	None
m54284U_191111_172039/176359920/ccs	PB_GM12878_R2	hg38_SIRV	chr8	54135227	54147892	+	5	1121	24615	85934	ENSG00000137547.8	ENST00000260102.8	MRPL15	MRPL15-201	Known	Known	None	0.3499999940395355	None	None	None	None
m54284U_191111_172039/71895887/ccs	PB_GM12878_R2	hg38_SIRV	chr3	141876624	141926167	+	7	1484	11430	42165	ENSG00000069849.10	ENST00000286371.7	ATP1B3	ATP1B3-201	Known	Known	None	0.75	None	None	None	None
8910350d-ce7e-4206-a554-6e0d49f20806	ONT_GM12878_R1	hg38_SIRV	chr11	75399534	75405663	+	7	811	32624	113258	ENSG00000149273.14	ENST00000531188.5	RPS3	RPS3-217	Known	Known	None	0.4000000059604645	None	None	None	None
m54284U_191110_105540/128122975/ccs	PB_GM12878_R1	hg38_SIRV	chrX	154398496	154400916	+	6	731	58042	205439	ENSG00000147403.16	ENST00000344746.8	RPL10	RPL10-201	Known	Known	None	0.20000000298023224	None	None	None	None
ab324fd0-f4ce-4571-9766-eaabe0fed077	ONT_GM12878_R1	hg38_SIRV	chr19	43527236	43506731	-	7	943	51114	183272	ENSG00000105755.7	ENST00000292147.6	ETHE1	ETHE1-201	Known	Known	None	0.20000000298023224	None	None	None	None
m54284U_191111_172039/178324853/ccs	PB_GM12878_R2	hg38_SIRV	chr5	171387853	171410875	+	11	1291	17460	62324	ENSG00000181163.13	ENST00000296930.9	NPM1	NPM1-201	Known	Known	None	0.3499999940395355	None	None	None	None
m54284U_191110_105540/77660693/ccs	PB_GM12878_R1	hg38_SIRV	chr17	68035735	68046834	+	11	1957	47506	168045	ENSG00000182481.8	ENST00000330459.7	KPNA2	KPNA2-201	Known	Known	None	0.15000000596046448	None	None	None	None
m54284U_191111_172039/178717455/ccs	PB_GM12878_R2	hg38_SIRV	chr8	54135227	54147896	+	5	1125	24615	85934	ENSG00000137547.8	ENST00000260102.8	MRPL15	MRPL15-201	Known	Known	None	0.25	None	None	None	None
m54284U_191111_172039/174195136/ccs	PB_GM12878_R2	hg38_SIRV	chr1	67777522	67704736	-	3	1011	1906	501252	ENSG00000172380.5	ENCODEHT000501252	GNG12	ENCODEHT000501252	Known	ISM	Suffix	0.44999998807907104	None	None	None	None
m54284U_191110_105540/128254133/ccs	PB_GM12878_R1	hg38_SIRV	chrX	154398496	154400911	+	6	726	58042	205439	ENSG00000147403.16	ENST00000344746.8	RPL10	RPL10-201	Known	Known	None	0.20000000298023224	None	None	None	None
m54284U_191110_105540/48761585/ccs	PB_GM12878_R1	hg38_SIRV	chr8	54135229	54147898	+	5	1125	24615	85934	ENSG00000137547.8	ENST00000260102.8	MRPL15	MRPL15-201	Known	Known	None	0.20000000298023224	None	None	None	None
2ea327f4-6285-4ee4-8141-59bf97ea57f8	ONT_GM12878_R1	hg38_SIRV	chr11	75399534	75405685	+	7	831	32624	113258	ENSG00000149273.14	ENST00000531188.5	RPS3	RPS3-217	Known	Known	None	0.3499999940395355	None	None	None	None
m54284U_191111_172039/106039953/ccs	PB_GM12878_R2	hg38_SIRV	chr2	137728747	137716999	-	4	1301	103823	501407	ENCODEHG000103823	ENCODEHT000501407	ENCODEHG000103823	ENCODEHT000501407	Intergenic	ISM	Prefix	0.15000000596046448	None	None	None	None
ef6eacf0-acef-4181-88b4-4c2498ada843	ONT_GM12878_R1	hg38_SIRV	chr3	141876624	141926193	+	7	1504	11430	42165	ENSG00000069849.10	ENST00000286371.7	ATP1B3	ATP1B3-201	Known	Known	None	0.3499999940395355	None	None	None	None
bfb75b8e-c977-4ad6-892d-21a3617045ee	ONT_GM12878_R2	hg38_SIRV	chr19	43526573	43506731	-	6	719	51114	501303	ENSG00000105755.7	ENCODEHT000501303	ETHE1	ENCODEHT000501303	Known	ISM	Suffix	0.20000000298023224	None	None	None	None
m54284U_191111_172039/178390740/ccs	PB_GM12878_R2	hg38_SIRV	chr5	171387853	171410883	+	11	1299	17460	62324	ENSG00000181163.13	ENST00000296930.9	NPM1	NPM1-201	Known	Known	None	0.20000000298023224	None	None	None	None
m54284U_191110_105540/77727014/ccs	PB_GM12878_R1	hg38_SIRV	chr17	68035735	68046630	+	11	1753	47506	168045	ENSG00000182481.8	ENST00000330459.7	KPNA2	KPNA2-201	Known	Known	None	0.15000000596046448	None	None	None	None
m54284U_191110_105540/128321824/ccs	PB_GM12878_R1	hg38_SIRV	chrX	154398496	154400910	+	6	725	58042	205439	ENSG00000147403.16	ENST00000344746.8	RPL10	RPL10-201	Known	Known	None	0.15000000596046448	None	None	None	None
m54284U_191110_105540/74123950/ccs	PB_GM12878_R1	hg38_SIRV	chr8	54135229	54147898	+	5	1125	24615	85934	ENSG00000137547.8	ENST00000260102.8	MRPL15	MRPL15-201	Known	Known	None	0.20000000298023224	None	None	None	None
m54284U_191110_105540/151390987/ccs	PB_GM12878_R1	hg38_SIRV	chr1	67833409	67704738	-	4	1074	1906	7228	ENSG00000172380.5	ENST00000370982.3	GNG12	GNG12-201	Known	Known	None	0.4000000059604645	None	None	None	None
6c807df3-82fa-4869-825b-4be86480c05a	ONT_GM12878_R1	hg38_SIRV	chr11	75399534	75405651	+	7	787	32624	113258	ENSG00000149273.14	ENST00000531188.5	RPS3	RPS3-217	Known	Known	None	0.3499999940395355	None	None	None	None
m54284U_191110_105540/77136222/ccs	PB_GM12878_R1	hg38_SIRV	chr8	54135229	54147892	+	5	1119	24615	85934	ENSG00000137547.8	ENST00000260102.8	MRPL15	MRPL15-201	Known	Known	None	0.3499999940395355	None	None	None	None
m54284U_191110_105540/98632503/ccs	PB_GM12878_R1	hg38_SIRV	chr3	141876625	141926188	+	7	1504	11430	42165	ENSG00000069849.10	ENST00000286371.7	ATP1B3	ATP1B3-201	Known	Known	None	0.3499999940395355	None	None	None	None
m54284U_191110_105540/16386675/ccs	PB_GM12878_R1	hg38_SIRV	chr2	137728688	137717039	-	4	1202	103823	501407	ENCODEHG000103823	ENCODEHT000501407	ENCODEHG000103823	ENCODEHT000501407	Intergenic	ISM	Prefix	0.44999998807907104	None	None	None	None
m54284U_191111_172039/178454892/ccs	PB_GM12878_R2	hg38_SIRV	chr5	171387853	171410883	+	11	1299	17460	62324	ENSG00000181163.13	ENST00000296930.9	NPM1	NPM1-201	Known	Known	None	0.20000000298023224	None	None	None	None
m54284U_191110_105540/128386778/ccs	PB_GM12878_R1	hg38_SIRV	chrX	154398496	154400912	+	6	727	58042	205439	ENSG00000147403.16	ENST00000344746.8	RPL10	RPL10-201	Known	Known	None	0.20000000298023224	None	None	None	None
ccb6ad26-5c71-4f4b-8d5d-81f0e5c8085a	ONT_GM12878_R2	hg38_SIRV	chr19	43527193	43506731	-	7	930	51114	183272	ENSG00000105755.7	ENST00000292147.6	ETHE1	ETHE1-201	Known	Known	None	0.20000000298023224	None	None	None	None
m54284U_191110_105540/120851285/ccs	PB_GM12878_R1	hg38_SIRV	chr8	54135229	54147894	+	5	1121	24615	85934	ENSG00000137547.8	ENST00000260102.8	MRPL15	MRPL15-201	Known	Known	None	0.30000001192092896	None	None	None	None
m54284U_191110_105540/77989433/ccs	PB_GM12878_R1	hg38_SIRV	chr17	68035735	68046842	+	11	1965	47506	168045	ENSG00000182481.8	ENST00000330459.7	KPNA2	KPNA2-201	Known	Known	None	0.15000000596046448	None	None	None	None
m54284U_191110_105540/128845729/ccs	PB_GM12878_R1	hg38_SIRV	chr8	54135229	54147896	+	5	1123	24615	85934	ENSG00000137547.8	ENST00000260102.8	MRPL15	MRPL15-201	Known	Known	None	0.25	None	None	None	None
4f2461b4-5a53-445e-bace-bf67ccd2c19b	ONT_GM12878_R1	hg38_SIRV	chr11	75399534	75405677	+	7	813	32624	113258	ENSG00000149273.14	ENST00000531188.5	RPS3	RPS3-217	Known	Known	None	0.4000000059604645	None	None	None	None
m54284U_191111_172039/178455558/ccs	PB_GM12878_R2	hg38_SIRV	chr5	171387853	171410875	+	11	1291	17460	62324	ENSG00000181163.13	ENST00000296930.9	NPM1	NPM1-201	Known	Known	None	0.3499999940395355	None	None	None	None
m54284U_191110_105540/128452771/ccs	PB_GM12878_R1	hg38_SIRV	chrX	154398496	154400908	+	6	723	58042	205439	ENSG00000147403.16	ENST00000344746.8	RPL10	RPL10-201	Known	Known	None	0.15000000596046448	None	None	None	None
m54284U_191110_105540/135136196/ccs	PB_GM12878_R1	hg38_SIRV	chr3	141876625	141926193	+	7	1509	11430	42165	ENSG00000069849.10	ENST00000286371.7	ATP1B3	ATP1B3-201	Known	Known	None	0.3499999940395355	None	None	None	None
m54284U_191111_172039/43058786/ccs	PB_GM12878_R2	hg38_SIRV	chr2	137728703	137717095	-	4	1162	103823	501407	ENCODEHG000103823	ENCODEHT000501407	ENCODEHG000103823	ENCODEHT000501407	Intergenic	ISM	Prefix	0.699999988079071	None	None	None	None
560346d0-679e-4dc1-8748-d3bc07ce4d8a	ONT_GM12878_R2	hg38_SIRV	chr19	43527186	43506731	-	7	893	51114	183272	ENSG00000105755.7	ENST00000292147.6	ETHE1	ETHE1-201	Known	Known	None	0.20000000298023224	None	None	None	None
m54284U_191110_105540/143263518/ccs	PB_GM12878_R1	hg38_SIRV	chr8	54135229	54147892	+	5	1119	24615	85934	ENSG00000137547.8	ENST00000260102.8	MRPL15	MRPL15-201	Known	Known	None	0.3499999940395355	None	None	None	None
m54284U_191111_172039/7604909/ccs	PB_GM12878_R2	hg38_SIRV	chr1	67833396	67704841	-	4	958	1906	7228	ENSG00000172380.5	ENST00000370982.3	GNG12	GNG12-201	Known	Known	None	0.550000011920929	None	None	None	None
m54284U_191110_105540/78119993/ccs	PB_GM12878_R1	hg38_SIRV	chr17	68035735	68046630	+	11	1753	47506	168045	ENSG00000182481.8	ENST00000330459.7	KPNA2	KPNA2-201	Known	Known	None	0.15000000596046448	None	None	None	None
66b39617-16ce-4e7a-9308-682b3625664c	ONT_GM12878_R1	hg38_SIRV	chr11	75399534	75405692	+	7	828	32624	113258	ENSG00000149273.14	ENST00000531188.5	RPS3	RPS3-217	Known	Known	None	0.20000000298023224	None	None	None	None
m54284U_191110_105540/162859005/ccs	PB_GM12878_R1	hg38_SIRV	chr8	54135229	54149586	+	5	2813	24615	85934	ENSG00000137547.8	ENST00000260102.8	MRPL15	MRPL15-201	Known	Known	None	0.3499999940395355	None	None	None	None
m54284U_191111_172039/178520752/ccs	PB_GM12878_R2	hg38_SIRV	chr5	171387852	171410876	+	10	1240	17460	498316	ENSG00000181163.13	ENCODEHT000498316	NPM1	ENCODEHT000498316	Known	NIC	None	0.3499999940395355	None	None	None	None
m54284U_191110_105540/128516691/ccs	PB_GM12878_R1	hg38_SIRV	chrX	154398496	154400911	+	6	726	58042	205439	ENSG00000147403.16	ENST00000344746.8	RPL10	RPL10-201	Known	Known	None	0.20000000298023224	None	None	None	None
m54284U_191110_105540/147393054/ccs	PB_GM12878_R1	hg38_SIRV	chr3	141876625	141926162	+	7	1478	11430	42165	ENSG00000069849.10	ENST00000286371.7	ATP1B3	ATP1B3-201	Known	Known	None	0.75	None	None	None	None
000e2b00-346a-4648-8281-9206b40e7548	ONT_GM12878_R2	hg38_SIRV	chr19	43526242	43506731	-	5	536	51114	501301	ENSG00000105755.7	ENCODEHT000501301	ETHE1	ENCODEHT000501301	Known	ISM	Suffix	0.20000000298023224	None	None	None	None
m54284U_191110_105540/167510650/ccs	PB_GM12878_R1	hg38_SIRV	chr8	54135229	54147896	+	5	1123	24615	85934	ENSG00000137547.8	ENST00000260102.8	MRPL15	MRPL15-201	Known	Known	None	0.25	None	None	None	None
m54284U_191111_172039/111477046/ccs	PB_GM12878_R2	hg38_SIRV	chr2	137728779	137717224	-	4	1108	103823	501407	ENCODEHG000103823	ENCODEHT000501407	ENCODEHG000103823	ENCODEHT000501407	Intergenic	ISM	Prefix	0.800000011920929	None	None	None	None
m54284U_191110_105540/78251907/ccs	PB_GM12878_R1	hg38_SIRV	chr17	68035735	68046853	+	11	1976	47506	168045	ENSG00000182481.8	ENST00000330459.7	KPNA2	KPNA2-201	Known	Known	None	0.15000000596046448	None	None	None	None
7e9dd038-9111-40b5-9b3f-b0f9ffc96630	ONT_GM12878_R1	hg38_SIRV	chr11	75399534	75405689	+	7	825	32624	113258	ENSG00000149273.14	ENST00000531188.5	RPS3	RPS3-217	Known	Known	None	0.25	None	None	None	None
m54284U_191111_172039/15403797/ccs	PB_GM12878_R2	hg38_SIRV	chr8	54135229	54147896	+	5	1123	24615	85934	ENSG00000137547.8	ENST00000260102.8	MRPL15	MRPL15-201	Known	Known	None	0.25	None	None	None	None
m54284U_191110_105540/128518305/ccs	PB_GM12878_R1	hg38_SIRV	chrX	154398496	154400912	+	6	727	58042	205439	ENSG00000147403.16	ENST00000344746.8	RPL10	RPL10-201	Known	Known	None	0.20000000298023224	None	None	None	None
m54284U_191110_105540/113969272/ccs	PB_GM12878_R1	hg38_SIRV	chr1	67833421	67704870	-	4	954	1906	7228	ENSG00000172380.5	ENST00000370982.3	GNG12	GNG12-201	Known	Known	None	0.44999998807907104	None	None	None	None
m54284U_191111_172039/178520824/ccs	PB_GM12878_R2	hg38_SIRV	chr5	171387853	171410883	+	11	1299	17460	62324	ENSG00000181163.13	ENST00000296930.9	NPM1	NPM1-201	Known	Known	None	0.20000000298023224	None	None	None	None
3c412a6d-eb00-4a54-b7ac-98f320a67b20	ONT_GM12878_R2	hg38_SIRV	chr19	43527185	43506731	-	7	892	51114	183272	ENSG00000105755.7	ENST00000292147.6	ETHE1	ETHE1-201	Known	Known	None	0.20000000298023224	None	None	None	None
m54284U_191110_105540/165152051/ccs	PB_GM12878_R1	hg38_SIRV	chr3	141876625	141926167	+	7	1483	11430	42165	ENSG00000069849.10	ENST00000286371.7	ATP1B3	ATP1B3-201	Known	Known	None	0.75	None	None	None	None
m54284U_191111_172039/21038835/ccs	PB_GM12878_R2	hg38_SIRV	chr8	54135229	54147896	+	5	1123	24615	85934	ENSG00000137547.8	ENST00000260102.8	MRPL15	MRPL15-201	Known	Known	None	0.25	None	None	None	None
m54284U_191111_172039/169084248/ccs	PB_GM12878_R2	hg38_SIRV	chr2	137728780	137717224	-	4	1110	103823	501407	ENCODEHG000103823	ENCODEHT000501407	ENCODEHG000103823	ENCODEHT000501407	Intergenic	ISM	Prefix	0.800000011920929	None	None	None	None
de2dc715-c213-47c5-9153-2965fd3aff44	ONT_GM12878_R1	hg38_SIRV	chr11	75399534	75405667	+	7	803	32624	113258	ENSG00000149273.14	ENST00000531188.5	RPS3	RPS3-217	Known	Known	None	0.550000011920929	None	None	None	None
m54284U_191110_105540/128582127/ccs	PB_GM12878_R1	hg38_SIRV	chrX	154398496	154400912	+	6	727	58042	205439	ENSG00000147403.16	ENST00000344746.8	RPL10	RPL10-201	Known	Known	None	0.20000000298023224	None	None	None	None
m54284U_191111_172039/47909670/ccs	PB_GM12878_R2	hg38_SIRV	chr8	54135229	54147894	+	5	1121	24615	85934	ENSG00000137547.8	ENST00000260102.8	MRPL15	MRPL15-201	Known	Known	None	0.30000001192092896	None	None	None	None
m54284U_191110_105540/78317438/ccs	PB_GM12878_R1	hg38_SIRV	chr17	68035735	68046835	+	11	1958	47506	168045	ENSG00000182481.8	ENST00000330459.7	KPNA2	KPNA2-201	Known	Known	None	0.15000000596046448	None	None	None	None
m54284U_191111_172039/178521000/ccs	PB_GM12878_R2	hg38_SIRV	chr5	171387853	171410899	+	11	1304	17460	62324	ENSG00000181163.13	ENST00000296930.9	NPM1	NPM1-201	Known	Known	None	0.30000001192092896	None	None	None	None
m54284U_191111_172039/171445052/ccs	PB_GM12878_R2	hg38_SIRV	chr3	141876625	141926193	+	7	1509	11430	42165	ENSG00000069849.10	ENST00000286371.7	ATP1B3	ATP1B3-201	Known	Known	None	0.3499999940395355	None	None	None	None
m54284U_191111_172039/98763018/ccs	PB_GM12878_R2	hg38_SIRV	chr8	54135229	54147896	+	5	1123	24615	85934	ENSG00000137547.8	ENST00000260102.8	MRPL15	MRPL15-201	Known	Known	None	0.25	None	None	None	None
m54284U_191111_172039/139004644/ccs	PB_GM12878_R2	hg38_SIRV	chr1	67833443	67704870	-	5	1024	1906	501258	ENSG00000172380.5	ENCODEHT000501258	GNG12	ENCODEHT000501258	Known	NNC	None	0.44999998807907104	None	None	None	None
7c11e1e7-59ec-4ae7-8e27-b8b8ec056d98	ONT_GM12878_R1	hg38_SIRV	chr11	75399534	75405655	+	7	791	32624	113258	ENSG00000149273.14	ENST00000531188.5	RPS3	RPS3-217	Known	Known	None	0.5	None	None	None	None
19b1e85b-60a8-426a-b7fc-c1a8984ce993	ONT_GM12878_R2	hg38_SIRV	chr19	43526225	43506731	-	5	536	51114	501301	ENSG00000105755.7	ENCODEHT000501301	ETHE1	ENCODEHT000501301	Known	ISM	Suffix	0.20000000298023224	None	None	None	None
m54284U_191110_105540/128582670/ccs	PB_GM12878_R1	hg38_SIRV	chrX	154398496	154400911	+	6	726	58042	205439	ENSG00000147403.16	ENST00000344746.8	RPL10	RPL10-201	Known	Known	None	0.20000000298023224	None	None	None	None
m54284U_191111_172039/102958269/ccs	PB_GM12878_R2	hg38_SIRV	chr2	137728689	137717229	-	4	1066	103823	501409	ENCODEHG000103823	ENCODEHT000501409	ENCODEHG000103823	ENCODEHT000501409	Intergenic	ISM	Prefix	0.699999988079071	None	None	None	None
m54284U_191111_172039/117702963/ccs	PB_GM12878_R2	hg38_SIRV	chr8	54135229	54147879	+	5	1106	24615	85934	ENSG00000137547.8	ENST00000260102.8	MRPL15	MRPL15-201	Known	Known	None	0.5	None	None	None	None
m54284U_191110_105540/78381310/ccs	PB_GM12878_R1	hg38_SIRV	chr17	68035735	68046629	+	11	1752	47506	168045	ENSG00000182481.8	ENST00000330459.7	KPNA2	KPNA2-201	Known	Known	None	0.10000000149011612	None	None	None	None
m54284U_191111_172039/125242136/ccs	PB_GM12878_R2	hg38_SIRV	chr8	54135229	54147898	+	5	1125	24615	85934	ENSG00000137547.8	ENST00000260102.8	MRPL15	MRPL15-201	Known	Known	None	0.20000000298023224	None	None	None	None
m54284U_191111_172039/178521586/ccs	PB_GM12878_R2	hg38_SIRV	chr5	171387853	171410881	+	11	1297	17460	62324	ENSG00000181163.13	ENST00000296930.9	NPM1	NPM1-201	Known	Known	None	0.20000000298023224	None	None	None	None
m54284U_191110_105540/128583117/ccs	PB_GM12878_R1	hg38_SIRV	chrX	154398496	154400909	+	6	724	58042	205439	ENSG00000147403.16	ENST00000344746.8	RPL10	RPL10-201	Known	Known	None	0.15000000596046448	None	None	None	None
ccf5fa85-7f69-4cbc-973f-d7d810347c4e	ONT_GM12878_R1	hg38_SIRV	chr3	141876625	141926193	+	7	1456	11430	42165	ENSG00000069849.10	ENST00000286371.7	ATP1B3	ATP1B3-201	Known	Known	None	0.3499999940395355	None	None	None	None
2f8737dd-91c3-435c-80d1-95c8a3725360	ONT_GM12878_R1	hg38_SIRV	chr11	75399534	75405686	+	7	822	32624	113258	ENSG00000149273.14	ENST00000531188.5	RPS3	RPS3-217	Known	Known	None	0.3499999940395355	None	None	None	None
m54284U_191111_172039/125830483/ccs	PB_GM12878_R2	hg38_SIRV	chr8	54135229	54147898	+	5	1125	24615	85934	ENSG00000137547.8	ENST00000260102.8	MRPL15	MRPL15-201	Known	Known	None	0.20000000298023224	None	None	None	None
edf3ac24-a98d-4d75-9df7-be73b8b812da	ONT_GM12878_R2	hg38_SIRV	chr19	43527191	43506721	-	5	607	51114	501395	ENSG00000105755.7	ENCODEHT000501395	ETHE1	ENCODEHT000501395	Known	NIC	None	0.20000000298023224	None	None	None	None
m54284U_191111_172039/122552706/ccs	PB_GM12878_R2	hg38_SIRV	chr2	137728739	137717233	-	4	1060	103823	501407	ENCODEHG000103823	ENCODEHT000501407	ENCODEHG000103823	ENCODEHT000501407	Intergenic	ISM	Prefix	0.6499999761581421	None	None	None	None
m54284U_191110_105540/10684569/ccs	PB_GM12878_R1	hg38_SIRV	chr1	67833467	67704871	-	4	999	1906	7228	ENSG00000172380.5	ENST00000370982.3	GNG12	GNG12-201	Known	Known	None	0.5	None	None	None	None
m54284U_191110_105540/128649800/ccs	PB_GM12878_R1	hg38_SIRV	chrX	154398496	154400911	+	6	726	58042	205439	ENSG00000147403.16	ENST00000344746.8	RPL10	RPL10-201	Known	Known	None	0.20000000298023224	None	None	None	None
m54284U_191111_172039/131465731/ccs	PB_GM12878_R2	hg38_SIRV	chr8	54135229	54147877	+	5	1111	24615	85934	ENSG00000137547.8	ENST00000260102.8	MRPL15	MRPL15-201	Known	Known	None	0.44999998807907104	None	None	None	None
m54284U_191110_105540/79103042/ccs	PB_GM12878_R1	hg38_SIRV	chr17	68035735	68046836	+	11	1959	47506	168045	ENSG00000182481.8	ENST00000330459.7	KPNA2	KPNA2-201	Known	Known	None	0.15000000596046448	None	None	None	None
adc65789-67b2-4d62-b41d-457f7bc21b23	ONT_GM12878_R1	hg38_SIRV	chr11	75399534	75405684	+	7	820	32624	113258	ENSG00000149273.14	ENST00000531188.5	RPS3	RPS3-217	Known	Known	None	0.4000000059604645	None	None	None	None
m54284U_191111_172039/178521906/ccs	PB_GM12878_R2	hg38_SIRV	chr5	171387853	171410882	+	11	1298	17460	62324	ENSG00000181163.13	ENST00000296930.9	NPM1	NPM1-201	Known	Known	None	0.20000000298023224	None	None	None	None
f2b04cad-30ef-47df-9666-ebdbb0a5af80	ONT_GM12878_R2	hg38_SIRV	chr3	141876625	141926183	+	7	1493	11430	42165	ENSG00000069849.10	ENST00000286371.7	ATP1B3	ATP1B3-201	Known	Known	None	0.4000000059604645	None	None	None	None
m54284U_191111_172039/151718747/ccs	PB_GM12878_R2	hg38_SIRV	chr8	54135229	54147896	+	5	1123	24615	85934	ENSG00000137547.8	ENST00000260102.8	MRPL15	MRPL15-201	Known	Known	None	0.25	None	None	None	None
m54284U_191110_105540/128712895/ccs	PB_GM12878_R1	hg38_SIRV	chrX	154398496	154400912	+	6	727	58042	205439	ENSG00000147403.16	ENST00000344746.8	RPL10	RPL10-201	Known	Known	None	0.20000000298023224	None	None	None	None
m54284U_191111_172039/158400609/ccs	PB_GM12878_R2	hg38_SIRV	chr2	137728692	137717234	-	4	1065	103823	501409	ENCODEHG000103823	ENCODEHT000501409	ENCODEHG000103823	ENCODEHT000501409	Intergenic	ISM	Prefix	0.6000000238418579	None	None	None	None
ca946d55-f796-4038-94a1-cfdd355492dd	ONT_GM12878_R2	hg38_SIRV	chr19	43527202	43506732	-	7	908	51114	183272	ENSG00000105755.7	ENST00000292147.6	ETHE1	ETHE1-201	Known	Known	None	0.20000000298023224	None	None	None	None
m54284U_191111_172039/153029280/ccs	PB_GM12878_R2	hg38_SIRV	chr8	54135229	54147898	+	5	1125	24615	85934	ENSG00000137547.8	ENST00000260102.8	MRPL15	MRPL15-201	Known	Known	None	0.20000000298023224	None	None	None	None
076098f2-4fef-47ce-aa3f-073d1843fa57	ONT_GM12878_R1	hg38_SIRV	chr11	75399534	75405676	+	7	812	32624	113258	ENSG00000149273.14	ENST00000531188.5	RPS3	RPS3-217	Known	Known	None	0.4000000059604645	None	None	None	None
m54284U_191110_105540/79496702/ccs	PB_GM12878_R1	hg38_SIRV	chr17	68035735	68046840	+	11	1963	47506	168045	ENSG00000182481.8	ENST00000330459.7	KPNA2	KPNA2-201	Known	Known	None	0.15000000596046448	None	None	None	None
m54284U_191110_105540/128713640/ccs	PB_GM12878_R1	hg38_SIRV	chrX	154398496	154400911	+	6	726	58042	205439	ENSG00000147403.16	ENST00000344746.8	RPL10	RPL10-201	Known	Known	None	0.20000000298023224	None	None	None	None
m54284U_191110_105540/22152432/ccs	PB_GM12878_R1	hg38_SIRV	chr3	141876626	141926193	+	7	1508	11430	42165	ENSG00000069849.10	ENST00000286371.7	ATP1B3	ATP1B3-201	Known	Known	None	0.3499999940395355	None	None	None	None
m54284U_191110_105540/44172438/ccs	PB_GM12878_R1	hg38_SIRV	chr1	67833458	67704871	-	4	990	1906	7228	ENSG00000172380.5	ENST00000370982.3	GNG12	GNG12-201	Known	Known	None	0.5	None	None	None	None
m54284U_191111_172039/178521928/ccs	PB_GM12878_R2	hg38_SIRV	chr5	171387853	171410882	+	11	1298	17460	62324	ENSG00000181163.13	ENST00000296930.9	NPM1	NPM1-201	Known	Known	None	0.20000000298023224	None	None	None	None
m54284U_191111_172039/173804358/ccs	PB_GM12878_R2	hg38_SIRV	chr8	54135229	54147891	+	5	1118	24615	85934	ENSG00000137547.8	ENST00000260102.8	MRPL15	MRPL15-201	Known	Known	None	0.3499999940395355	None	None	None	None
m54284U_191111_172039/8783703/ccs	PB_GM12878_R2	hg38_SIRV	chr2	137728705	137717296	-	4	962	103823	501407	ENCODEHG000103823	ENCODEHT000501407	ENCODEHG000103823	ENCODEHT000501407	Intergenic	ISM	Prefix	0.30000001192092896	None	None	None	None
9c6bd7b8-3fbd-4690-862c-9af09d736d96	ONT_GM12878_R1	hg38_SIRV	chr11	75399534	75405686	+	7	822	32624	113258	ENSG00000149273.14	ENST00000531188.5	RPS3	RPS3-217	Known	Known	None	0.3499999940395355	None	None	None	None
m54284U_191111_172039/177013770/ccs	PB_GM12878_R2	hg38_SIRV	chr8	54135229	54147894	+	5	1121	24615	85934	ENSG00000137547.8	ENST00000260102.8	MRPL15	MRPL15-201	Known	Known	None	0.30000001192092896	None	None	None	None
m54284U_191110_105540/128714547/ccs	PB_GM12878_R1	hg38_SIRV	chrX	154398496	154400912	+	6	727	58042	205439	ENSG00000147403.16	ENST00000344746.8	RPL10	RPL10-201	Known	Known	None	0.20000000298023224	None	None	None	None
2bb5c2be-fc99-4fcc-a6e6-6f4bd2a3a7c7	ONT_GM12878_R2	hg38_SIRV	chr19	43527185	43506732	-	7	885	51114	183272	ENSG00000105755.7	ENST00000292147.6	ETHE1	ETHE1-201	Known	Known	None	0.20000000298023224	None	None	None	None
m54284U_191110_105540/78447778/ccs	PB_GM12878_R1	hg38_SIRV	chr3	141876626	141926191	+	7	1506	11430	42165	ENSG00000069849.10	ENST00000286371.7	ATP1B3	ATP1B3-201	Known	Known	None	0.3499999940395355	None	None	None	None
d18242ff-e7fb-424c-83e8-0e9969aeceb0	ONT_GM12878_R1	hg38_SIRV	chr8	54135229	54147901	+	5	1128	24615	85934	ENSG00000137547.8	ENST00000260102.8	MRPL15	MRPL15-201	Known	Known	None	0.05000000074505806	None	None	None	None
m54284U_191110_105540/79561671/ccs	PB_GM12878_R1	hg38_SIRV	chr17	68035735	68046842	+	11	1965	47506	168045	ENSG00000182481.8	ENST00000330459.7	KPNA2	KPNA2-201	Known	Known	None	0.15000000596046448	None	None	None	None
m54284U_191111_172039/178586754/ccs	PB_GM12878_R2	hg38_SIRV	chr5	171387853	171410878	+	11	1294	17460	62324	ENSG00000181163.13	ENST00000296930.9	NPM1	NPM1-201	Known	Known	None	0.30000001192092896	None	None	None	None
m54284U_191110_105540/128780663/ccs	PB_GM12878_R1	hg38_SIRV	chrX	154398496	154400909	+	6	724	58042	205439	ENSG00000147403.16	ENST00000344746.8	RPL10	RPL10-201	Known	Known	None	0.15000000596046448	None	None	None	None
m54284U_191110_105540/78579372/ccs	PB_GM12878_R1	hg38_SIRV	chr1	67833439	67704871	-	4	971	1906	7228	ENSG00000172380.5	ENST00000370982.3	GNG12	GNG12-201	Known	Known	None	0.5	None	None	None	None
16742bda-54fd-4802-800d-abc85c33dcaf	ONT_GM12878_R1	hg38_SIRV	chr11	75399534	75405689	+	7	825	32624	113258	ENSG00000149273.14	ENST00000531188.5	RPS3	RPS3-217	Known	Known	None	0.25	None	None	None	None
1b8bb7e3-cb43-430b-a4f2-9e873d2a8574	ONT_GM12878_R2	hg38_SIRV	chr8	54135229	54147896	+	5	1123	24615	85934	ENSG00000137547.8	ENST00000260102.8	MRPL15	MRPL15-201	Known	Known	None	0.25	None	None	None	None
m54284U_191110_105540/102761845/ccs	PB_GM12878_R1	hg38_SIRV	chr2	137728645	137717296	-	4	956	103823	501409	ENCODEHG000103823	ENCODEHT000501409	ENCODEHG000103823	ENCODEHT000501409	Intergenic	ISM	Prefix	0.3499999940395355	None	None	None	None
19ea5243-6fb2-4524-88ff-0e0fab3834d3	ONT_GM12878_R2	hg38_SIRV	chr19	43527187	43506732	-	7	893	51114	183272	ENSG00000105755.7	ENST00000292147.6	ETHE1	ETHE1-201	Known	Known	None	0.20000000298023224	None	None	None	None
m54284U_191110_105540/6883823/ccs	PB_GM12878_R1	hg38_SIRV	chr8	54135230	54147887	+	5	1113	24615	85934	ENSG00000137547.8	ENST00000260102.8	MRPL15	MRPL15-201	Known	Known	None	0.4000000059604645	None	None	None	None
m54284U_191110_105540/128844352/ccs	PB_GM12878_R1	hg38_SIRV	chrX	154398496	154400901	+	6	716	58042	205439	ENSG00000147403.16	ENST00000344746.8	RPL10	RPL10-201	Known	Known	None	0.15000000596046448	None	None	None	None
m54284U_191110_105540/106823935/ccs	PB_GM12878_R1	hg38_SIRV	chr3	141876626	141926193	+	7	1508	11430	42165	ENSG00000069849.10	ENST00000286371.7	ATP1B3	ATP1B3-201	Known	Known	None	0.3499999940395355	None	None	None	None
m54284U_191110_105540/79626827/ccs	PB_GM12878_R1	hg38_SIRV	chr17	68035735	68046853	+	11	1976	47506	168045	ENSG00000182481.8	ENST00000330459.7	KPNA2	KPNA2-201	Known	Known	None	0.15000000596046448	None	None	None	None
m54284U_191111_172039/178586982/ccs	PB_GM12878_R2	hg38_SIRV	chr5	171387853	171410882	+	11	1298	17460	62324	ENSG00000181163.13	ENST00000296930.9	NPM1	NPM1-201	Known	Known	None	0.20000000298023224	None	None	None	None
7914dd75-150c-493c-92fb-a9e64801eb9c	ONT_GM12878_R1	hg38_SIRV	chr11	75399534	75405689	+	7	825	32624	113258	ENSG00000149273.14	ENST00000531188.5	RPS3	RPS3-217	Known	Known	None	0.25	None	None	None	None
m54284U_191110_105540/12190090/ccs	PB_GM12878_R1	hg38_SIRV	chr8	54135230	54147892	+	5	1118	24615	85934	ENSG00000137547.8	ENST00000260102.8	MRPL15	MRPL15-201	Known	Known	None	0.3499999940395355	None	None	None	None
m54284U_191110_105540/128845279/ccs	PB_GM12878_R1	hg38_SIRV	chrX	154398496	154400912	+	6	727	58042	205439	ENSG00000147403.16	ENST00000344746.8	RPL10	RPL10-201	Known	Known	None	0.20000000298023224	None	None	None	None
m54284U_191111_172039/172034812/ccs	PB_GM12878_R2	hg38_SIRV	chr2	137728718	137717600	-	4	727	103823	501407	ENCODEHG000103823	ENCODEHT000501407	ENCODEHG000103823	ENCODEHT000501407	Intergenic	ISM	Prefix	0.30000001192092896	None	None	None	None
m54284U_191111_172039/76677846/ccs	PB_GM12878_R2	hg38_SIRV	chr1	67833452	67704871	-	4	984	1906	7228	ENSG00000172380.5	ENST00000370982.3	GNG12	GNG12-201	Known	Known	None	0.5	None	None	None	None
m54284U_191110_105540/12911935/ccs	PB_GM12878_R1	hg38_SIRV	chr8	54135230	54147894	+	5	1120	24615	85934	ENSG00000137547.8	ENST00000260102.8	MRPL15	MRPL15-201	Known	Known	None	0.30000001192092896	None	None	None	None
m54284U_191110_105540/170329945/ccs	PB_GM12878_R1	hg38_SIRV	chr3	141876626	141926191	+	7	1506	11430	42165	ENSG00000069849.10	ENST00000286371.7	ATP1B3	ATP1B3-201	Known	Known	None	0.3499999940395355	None	None	None	None
68917e42-4014-48a8-81f0-0cc07a1b696d	ONT_GM12878_R2	hg38_SIRV	chr19	43527187	43506732	-	7	885	51114	183272	ENSG00000105755.7	ENST00000292147.6	ETHE1	ETHE1-201	Known	Known	None	0.20000000298023224	None	None	None	None
f336248f-9e8a-43ab-b095-199a4cdc1044	ONT_GM12878_R1	hg38_SIRV	chr11	75399534	75405686	+	7	822	32624	113258	ENSG00000149273.14	ENST00000531188.5	RPS3	RPS3-217	Known	Known	None	0.3499999940395355	None	None	None	None
m54284U_191110_105540/79758880/ccs	PB_GM12878_R1	hg38_SIRV	chr17	68035735	68046853	+	11	1976	47506	168045	ENSG00000182481.8	ENST00000330459.7	KPNA2	KPNA2-201	Known	Known	None	0.15000000596046448	None	None	None	None
m54284U_191110_105540/26872399/ccs	PB_GM12878_R1	hg38_SIRV	chr8	54135230	54147895	+	5	1121	24615	85934	ENSG00000137547.8	ENST00000260102.8	MRPL15	MRPL15-201	Known	Known	None	0.25	None	None	None	None
m54284U_191110_105540/128845543/ccs	PB_GM12878_R1	hg38_SIRV	chrX	154398496	154400912	+	6	727	58042	205439	ENSG00000147403.16	ENST00000344746.8	RPL10	RPL10-201	Known	Known	None	0.20000000298023224	None	None	None	None
m54284U_191111_172039/178588268/ccs	PB_GM12878_R2	hg38_SIRV	chr5	171387853	171410876	+	11	1292	17460	62324	ENSG00000181163.13	ENST00000296930.9	NPM1	NPM1-201	Known	Known	None	0.3499999940395355	None	None	None	None
m54284U_191110_105540/29952665/ccs	PB_GM12878_R1	hg38_SIRV	chr8	54135230	54147898	+	5	1124	24615	85934	ENSG00000137547.8	ENST00000260102.8	MRPL15	MRPL15-201	Known	Known	None	0.20000000298023224	None	None	None	None
m54284U_191111_172039/68028550/ccs	PB_GM12878_R2	hg38_SIRV	chr2	137728747	137717695	-	4	661	103823	501407	ENCODEHG000103823	ENCODEHT000501407	ENCODEHG000103823	ENCODEHT000501407	Intergenic	ISM	Prefix	0.25	None	None	None	None
m54284U_191110_105540/128909759/ccs	PB_GM12878_R1	hg38_SIRV	chrX	154398496	154400916	+	6	731	58042	205439	ENSG00000147403.16	ENST00000344746.8	RPL10	RPL10-201	Known	Known	None	0.20000000298023224	None	None	None	None
m54284U_191111_172039/113641747/ccs	PB_GM12878_R2	hg38_SIRV	chr3	141876626	141926507	+	7	1821	11430	42165	ENSG00000069849.10	ENST00000286371.7	ATP1B3	ATP1B3-201	Known	Known	None	0.550000011920929	None	None	None	None
ccc99a53-9b91-42b6-9e73-4e4a697dc3d3	ONT_GM12878_R1	hg38_SIRV	chr11	75399534	75405687	+	7	823	32624	113258	ENSG00000149273.14	ENST00000531188.5	RPS3	RPS3-217	Known	Known	None	0.30000001192092896	None	None	None	None
2a1671fa-4eee-4d86-9559-fbf3b9713cbd	ONT_GM12878_R1	hg38_SIRV	chr19	43527197	43506734	-	7	901	51114	183272	ENSG00000105755.7	ENST00000292147.6	ETHE1	ETHE1-201	Known	Known	None	0.15000000596046448	None	None	None	None
m54284U_191111_172039/91425404/ccs	PB_GM12878_R2	hg38_SIRV	chr1	67833396	67704871	-	4	928	1906	7228	ENSG00000172380.5	ENST00000370982.3	GNG12	GNG12-201	Known	Known	None	0.5	None	None	None	None
m54284U_191110_105540/31195313/ccs	PB_GM12878_R1	hg38_SIRV	chr8	54135230	54147896	+	5	1122	24615	85934	ENSG00000137547.8	ENST00000260102.8	MRPL15	MRPL15-201	Known	Known	None	0.25	None	None	None	None
m54284U_191110_105540/79889371/ccs	PB_GM12878_R1	hg38_SIRV	chr17	68035735	68046845	+	11	1968	47506	168045	ENSG00000182481.8	ENST00000330459.7	KPNA2	KPNA2-201	Known	Known	None	0.20000000298023224	None	None	None	None
m54284U_191111_172039/178588437/ccs	PB_GM12878_R2	hg38_SIRV	chr5	171387853	171410875	+	11	1291	17460	62324	ENSG00000181163.13	ENST00000296930.9	NPM1	NPM1-201	Known	Known	None	0.3499999940395355	None	None	None	None
m54284U_191110_105540/40306831/ccs	PB_GM12878_R1	hg38_SIRV	chr8	54135230	54147903	+	5	1129	24615	85934	ENSG00000137547.8	ENST00000260102.8	MRPL15	MRPL15-201	Known	Known	None	0.05000000074505806	None	None	None	None
m54284U_191110_105540/128975945/ccs	PB_GM12878_R1	hg38_SIRV	chrX	154398496	154400912	+	6	727	58042	205439	ENSG00000147403.16	ENST00000344746.8	RPL10	RPL10-201	Known	Known	None	0.20000000298023224	None	None	None	None
m54284U_191110_105540/37291669/ccs	PB_GM12878_R1	hg38_SIRV	chr2	137728727	137717781	-	4	555	103823	501407	ENCODEHG000103823	ENCODEHT000501407	ENCODEHG000103823	ENCODEHT000501407	Intergenic	ISM	Prefix	0.699999988079071	None	None	None	None
cb34c5cb-a3c2-4ba8-a690-4e1bd22532d6	ONT_GM12878_R1	hg38_SIRV	chr11	75399534	75405680	+	7	816	32624	113258	ENSG00000149273.14	ENST00000531188.5	RPS3	RPS3-217	Known	Known	None	0.44999998807907104	None	None	None	None
59f95059-ebd7-4c24-baf7-62fed3f3f06d	ONT_GM12878_R1	hg38_SIRV	chr3	141876626	141926197	+	7	1486	11430	42165	ENSG00000069849.10	ENST00000286371.7	ATP1B3	ATP1B3-201	Known	Known	None	0.15000000596046448	None	None	None	None
m54284U_191110_105540/50595800/ccs	PB_GM12878_R1	hg38_SIRV	chr8	54135230	54147894	+	5	1120	24615	85934	ENSG00000137547.8	ENST00000260102.8	MRPL15	MRPL15-201	Known	Known	None	0.30000001192092896	None	None	None	None
d6b7ad39-328e-49ae-ae97-e75108c83ccf	ONT_GM12878_R2	hg38_SIRV	chr19	43526625	43506734	-	6	768	51114	501303	ENSG00000105755.7	ENCODEHT000501303	ETHE1	ENCODEHT000501303	Known	ISM	Suffix	0.15000000596046448	None	None	None	None
m54284U_191110_105540/129041994/ccs	PB_GM12878_R1	hg38_SIRV	chrX	154398496	154400912	+	6	727	58042	205439	ENSG00000147403.16	ENST00000344746.8	RPL10	RPL10-201	Known	Known	None	0.20000000298023224	None	None	None	None
m54284U_191110_105540/80085848/ccs	PB_GM12878_R1	hg38_SIRV	chr17	68035735	68046845	+	11	1968	47506	168045	ENSG00000182481.8	ENST00000330459.7	KPNA2	KPNA2-201	Known	Known	None	0.20000000298023224	None	None	None	None
m54284U_191111_172039/171182940/ccs	PB_GM12878_R2	hg38_SIRV	chr1	67832292	67704871	-	4	1016	1906	501229	ENSG00000172380.5	ENCODEHT000501229	GNG12	ENCODEHT000501229	Known	NNC	None	0.5	None	None	None	None
m54284U_191110_105540/60229733/ccs	PB_GM12878_R1	hg38_SIRV	chr8	54135230	54147898	+	5	1124	24615	85934	ENSG00000137547.8	ENST00000260102.8	MRPL15	MRPL15-201	Known	Known	None	0.20000000298023224	None	None	None	None
m54284U_191111_172039/178652346/ccs	PB_GM12878_R2	hg38_SIRV	chr5	171387853	171410875	+	11	1291	17460	62324	ENSG00000181163.13	ENST00000296930.9	NPM1	NPM1-201	Known	Known	None	0.3499999940395355	None	None	None	None
58fe22eb-3177-4c3c-8ae3-eb10349c3c04	ONT_GM12878_R1	hg38_SIRV	chr11	75399534	75405687	+	7	823	32624	113258	ENSG00000149273.14	ENST00000531188.5	RPS3	RPS3-217	Known	Known	None	0.30000001192092896	None	None	None	None
m54284U_191110_105540/46794492/ccs	PB_GM12878_R1	hg38_SIRV	chr2	137728685	137717781	-	4	568	103823	501409	ENCODEHG000103823	ENCODEHT000501409	ENCODEHG000103823	ENCODEHT000501409	Intergenic	ISM	Prefix	0.699999988079071	None	None	None	None
m54284U_191110_105540/129107088/ccs	PB_GM12878_R1	hg38_SIRV	chrX	154398496	154400912	+	6	727	58042	205439	ENSG00000147403.16	ENST00000344746.8	RPL10	RPL10-201	Known	Known	None	0.20000000298023224	None	None	None	None
b778fe5b-0aa5-4bdd-8e41-a45a22529bec	ONT_GM12878_R1	hg38_SIRV	chr3	141876626	141926135	+	7	1440	11430	42165	ENSG00000069849.10	ENST00000286371.7	ATP1B3	ATP1B3-201	Known	Known	None	0.20000000298023224	None	None	None	None
m54284U_191110_105540/63900049/ccs	PB_GM12878_R1	hg38_SIRV	chr8	54135230	54147889	+	5	1115	24615	85934	ENSG00000137547.8	ENST00000260102.8	MRPL15	MRPL15-201	Known	Known	None	0.3499999940395355	None	None	None	None
8b20be69-758e-4945-87e1-54ae864c7ea0	ONT_GM12878_R2	hg38_SIRV	chr19	43527186	43506734	-	7	890	51114	183272	ENSG00000105755.7	ENST00000292147.6	ETHE1	ETHE1-201	Known	Known	None	0.15000000596046448	None	None	None	None
m54284U_191110_105540/80216857/ccs	PB_GM12878_R1	hg38_SIRV	chr17	68035735	68046630	+	11	1753	47506	168045	ENSG00000182481.8	ENST00000330459.7	KPNA2	KPNA2-201	Known	Known	None	0.15000000596046448	None	None	None	None
m54284U_191110_105540/70781171/ccs	PB_GM12878_R1	hg38_SIRV	chr8	54135230	54147898	+	5	1124	24615	85934	ENSG00000137547.8	ENST00000260102.8	MRPL15	MRPL15-201	Known	Known	None	0.20000000298023224	None	None	None	None
b38f6a00-49a0-47cc-9923-653a25b2e6d3	ONT_GM12878_R1	hg38_SIRV	chr11	75399534	75405686	+	7	822	32624	113258	ENSG00000149273.14	ENST00000531188.5	RPS3	RPS3-217	Known	Known	None	0.3499999940395355	None	None	None	None
m54284U_191110_105540/129107132/ccs	PB_GM12878_R1	hg38_SIRV	chrX	154398496	154400909	+	6	724	58042	205439	ENSG00000147403.16	ENST00000344746.8	RPL10	RPL10-201	Known	Known	None	0.15000000596046448	None	None	None	None
m54284U_191111_172039/178718675/ccs	PB_GM12878_R2	hg38_SIRV	chr5	171387853	171410873	+	11	1289	17460	62324	ENSG00000181163.13	ENST00000296930.9	NPM1	NPM1-201	Known	Known	None	0.3499999940395355	None	None	None	None
m54284U_191111_172039/65012041/ccs	PB_GM12878_R2	hg38_SIRV	chr1	67833465	67704875	-	4	993	1906	7228	ENSG00000172380.5	ENST00000370982.3	GNG12	GNG12-201	Known	Known	None	0.44999998807907104	None	None	None	None
m54284U_191110_105540/86575246/ccs	PB_GM12878_R1	hg38_SIRV	chr8	54135230	54147899	+	5	1125	24615	85934	ENSG00000137547.8	ENST00000260102.8	MRPL15	MRPL15-201	Known	Known	None	0.15000000596046448	None	None	None	None
64755ef2-97b2-4d98-b3db-eba999922411	ONT_GM12878_R1	hg38_SIRV	chr3	141876626	141926161	+	7	1454	11430	42165	ENSG00000069849.10	ENST00000286371.7	ATP1B3	ATP1B3-201	Known	Known	None	0.699999988079071	None	None	None	None
m54284U_191110_105540/160563811/ccs	PB_GM12878_R1	hg38_SIRV	chr2	137728715	137718334	-	3	1252	103823	501410	ENCODEHG000103823	ENCODEHT000501410	ENCODEHG000103823	ENCODEHT000501410	Intergenic	ISM	Prefix	0.75	None	None	None	None
3b29dc96-e482-4cbb-b076-e8986bec94e6	ONT_GM12878_R2	hg38_SIRV	chr19	43526306	43506734	-	5	607	51114	501411	ENSG00000105755.7	ENCODEHT000501411	ETHE1	ENCODEHT000501411	Known	ISM	Suffix	0.15000000596046448	None	None	None	None
m54284U_191110_105540/129107527/ccs	PB_GM12878_R1	hg38_SIRV	chrX	154398496	154400912	+	6	727	58042	205439	ENSG00000147403.16	ENST00000344746.8	RPL10	RPL10-201	Known	Known	None	0.20000000298023224	None	None	None	None
94587a13-ef2f-4690-96c2-8b6706f69af5	ONT_GM12878_R1	hg38_SIRV	chr11	75399534	75405675	+	7	811	32624	113258	ENSG00000149273.14	ENST00000531188.5	RPS3	RPS3-217	Known	Known	None	0.4000000059604645	None	None	None	None
m54284U_191110_105540/89590508/ccs	PB_GM12878_R1	hg38_SIRV	chr8	54135230	54147896	+	5	1122	24615	85934	ENSG00000137547.8	ENST00000260102.8	MRPL15	MRPL15-201	Known	Known	None	0.25	None	None	None	None
m54284U_191110_105540/80610943/ccs	PB_GM12878_R1	hg38_SIRV	chr17	68035735	68046846	+	11	1969	47506	168045	ENSG00000182481.8	ENST00000330459.7	KPNA2	KPNA2-201	Known	Known	None	0.20000000298023224	None	None	None	None
m54284U_191110_105540/74254722/ccs	PB_GM12878_R1	hg38_SIRV	chr2	137728697	137726979	-	1	1719	103824	501412	ENCODEHG000103824	ENCODEHT000501412	ENCODEHG000103824	ENCODEHT000501412	Intergenic	Intergenic	None	0.6000000238418579	None	None	None	None
m54284U_191111_172039/178718778/ccs	PB_GM12878_R2	hg38_SIRV	chr5	171387853	171410880	+	11	1296	17460	62324	ENSG00000181163.13	ENST00000296930.9	NPM1	NPM1-201	Known	Known	None	0.25	None	None	None	None
m54284U_191110_105540/96011571/ccs	PB_GM12878_R1	hg38_SIRV	chr8	54135230	54147895	+	5	1121	24615	85934	ENSG00000137547.8	ENST00000260102.8	MRPL15	MRPL15-201	Known	Known	None	0.25	None	None	None	None
7a1999de-958b-4e34-a0dc-59497ddb4640	ONT_GM12878_R2	hg38_SIRV	chr3	141876627	141926173	+	7	1496	11430	42165	ENSG00000069849.10	ENST00000286371.7	ATP1B3	ATP1B3-201	Known	Known	None	0.44999998807907104	None	None	None	None
m54284U_191110_105540/129108725/ccs	PB_GM12878_R1	hg38_SIRV	chrX	154398496	154400913	+	6	728	58042	205439	ENSG00000147403.16	ENST00000344746.8	RPL10	RPL10-201	Known	Known	None	0.20000000298023224	None	None	None	None
m54284U_191110_105540/61997267/ccs	PB_GM12878_R1	hg38_SIRV	chr1	67833439	67705071	-	4	771	1906	7228	ENSG00000172380.5	ENST00000370982.3	GNG12	GNG12-201	Known	Known	None	0.3499999940395355	None	None	None	None
28220531-b22e-4818-bb6e-5e350bb33e7c	ONT_GM12878_R1	hg38_SIRV	chr11	75399534	75405689	+	7	825	32624	113258	ENSG00000149273.14	ENST00000531188.5	RPS3	RPS3-217	Known	Known	None	0.25	None	None	None	None
m54284U_191110_105540/114295200/ccs	PB_GM12878_R1	hg38_SIRV	chr8	54135230	54147896	+	5	1122	24615	85934	ENSG00000137547.8	ENST00000260102.8	MRPL15	MRPL15-201	Known	Known	None	0.25	None	None	None	None
386d75c2-c3c6-4225-97d0-df0478717cd4	ONT_GM12878_R1	hg38_SIRV	chr19	43527198	43506735	-	7	891	51114	183272	ENSG00000105755.7	ENST00000292147.6	ETHE1	ETHE1-201	Known	Known	None	0.20000000298023224	None	None	None	None
m54284U_191111_172039/15927558/ccs	PB_GM12878_R2	hg38_SIRV	chr2	137728667	137727025	-	1	1709	103824	501412	ENCODEHG000103824	ENCODEHT000501412	ENCODEHG000103824	ENCODEHT000501412	Intergenic	Intergenic	None	0.6000000238418579	None	None	None	None
m54284U_191110_105540/129172779/ccs	PB_GM12878_R1	hg38_SIRV	chrX	154398496	154400911	+	6	726	58042	205439	ENSG00000147403.16	ENST00000344746.8	RPL10	RPL10-201	Known	Known	None	0.20000000298023224	None	None	None	None
m54284U_191110_105540/80740639/ccs	PB_GM12878_R1	hg38_SIRV	chr17	68035735	68046630	+	11	1753	47506	168045	ENSG00000182481.8	ENST00000330459.7	KPNA2	KPNA2-201	Known	Known	None	0.15000000596046448	None	None	None	None
m54284U_191111_172039/147587685/ccs	PB_GM12878_R2	hg38_SIRV	chr2	137728709	137727487	-	1	1290	103824	501412	ENCODEHG000103824	ENCODEHT000501412	ENCODEHG000103824	ENCODEHT000501412	Intergenic	Intergenic	None	0.75	None	None	None	None
m54284U_191110_105540/119801791/ccs	PB_GM12878_R1	hg38_SIRV	chr8	54135230	54147885	+	5	1111	24615	85934	ENSG00000137547.8	ENST00000260102.8	MRPL15	MRPL15-201	Known	Known	None	0.4000000059604645	None	None	None	None
m54284U_191111_172039/178719410/ccs	PB_GM12878_R2	hg38_SIRV	chr5	171387853	171410883	+	11	1299	17460	62324	ENSG00000181163.13	ENST00000296930.9	NPM1	NPM1-201	Known	Known	None	0.20000000298023224	None	None	None	None
m54284U_191110_105540/103548394/ccs	PB_GM12878_R1	hg38_SIRV	chr3	141876628	141926193	+	7	1506	11430	42165	ENSG00000069849.10	ENST00000286371.7	ATP1B3	ATP1B3-201	Known	Known	None	0.3499999940395355	None	None	None	None
m54284U_191111_172039/91096098/ccs	PB_GM12878_R2	hg38_SIRV	chr1	67833429	67705072	-	4	760	1906	7228	ENSG00000172380.5	ENST00000370982.3	GNG12	GNG12-201	Known	Known	None	0.3499999940395355	None	None	None	None
6704440c-6fe0-4205-9dfa-0aa637fcbf91	ONT_GM12878_R1	hg38_SIRV	chr11	75399534	75405653	+	7	782	32624	113258	ENSG00000149273.14	ENST00000531188.5	RPS3	RPS3-217	Known	Known	None	0.44999998807907104	None	None	None	None
m54284U_191110_105540/147652643/ccs	PB_GM12878_R1	hg38_SIRV	chr8	54135230	54147898	+	5	1124	24615	85934	ENSG00000137547.8	ENST00000260102.8	MRPL15	MRPL15-201	Known	Known	None	0.20000000298023224	None	None	None	None
m54284U_191110_105540/129174036/ccs	PB_GM12878_R1	hg38_SIRV	chrX	154398496	154400912	+	6	727	58042	205439	ENSG00000147403.16	ENST00000344746.8	RPL10	RPL10-201	Known	Known	None	0.20000000298023224	None	None	None	None
m54284U_191111_172039/77266950/ccs	PB_GM12878_R2	hg38_SIRV	chr2	137729388	137730046	+	2	396	103825	501413	ENCODEHG000103825	ENCODEHT000501413	ENCODEHG000103825	ENCODEHT000501413	Intergenic	Intergenic	None	0.5	None	None	None	None
e4fee82e-e34a-4eda-a44e-ea6d50db0587	ONT_GM12878_R1	hg38_SIRV	chr19	43527229	43506735	-	6	783	51114	183273	ENSG00000105755.7	ENST00000594342.5	ETHE1	ETHE1-202	Known	Known	None	0.20000000298023224	None	None	None	None
m54284U_191110_105540/156961142/ccs	PB_GM12878_R1	hg38_SIRV	chr8	54135230	54147898	+	5	1124	24615	85934	ENSG00000137547.8	ENST00000260102.8	MRPL15	MRPL15-201	Known	Known	None	0.20000000298023224	None	None	None	None
m54284U_191110_105540/80806405/ccs	PB_GM12878_R1	hg38_SIRV	chr17	68035735	68046839	+	11	1962	47506	168045	ENSG00000182481.8	ENST00000330459.7	KPNA2	KPNA2-201	Known	Known	None	0.15000000596046448	None	None	None	None
m54284U_191110_105540/129302736/ccs	PB_GM12878_R1	hg38_SIRV	chrX	154398496	154400911	+	6	726	58042	205439	ENSG00000147403.16	ENST00000344746.8	RPL10	RPL10-201	Known	Known	None	0.20000000298023224	None	None	None	None
592474b9-e657-4ca8-b208-7bd1259cd7f2	ONT_GM12878_R1	hg38_SIRV	chr11	75399534	75405686	+	7	822	32624	113258	ENSG00000149273.14	ENST00000531188.5	RPS3	RPS3-217	Known	Known	None	0.3499999940395355	None	None	None	None
m54284U_191110_105540/19073570/ccs	PB_GM12878_R1	hg38_SIRV	chr2	137729484	137794390	+	6	2737	103825	501414	ENCODEHG000103825	ENCODEHT000501414	ENCODEHG000103825	ENCODEHT000501414	Intergenic	Genomic	None	0.5	None	None	None	None
m54284U_191111_172039/139462834/ccs	PB_GM12878_R2	hg38_SIRV	chr3	141876628	141926191	+	7	1504	11430	42165	ENSG00000069849.10	ENST00000286371.7	ATP1B3	ATP1B3-201	Known	Known	None	0.3499999940395355	None	None	None	None
m54284U_191110_105540/121898165/ccs	PB_GM12878_R1	hg38_SIRV	chr1	67833389	67705153	-	5	705	1906	501348	ENSG00000172380.5	ENCODEHT000501348	GNG12	ENCODEHT000501348	Known	NNC	None	0.44999998807907104	None	None	None	None
m54284U_191110_105540/158599350/ccs	PB_GM12878_R1	hg38_SIRV	chr8	54135230	54147837	+	5	1063	24615	85934	ENSG00000137547.8	ENST00000260102.8	MRPL15	MRPL15-201	Known	Known	None	0.20000000298023224	None	None	None	None
m54284U_191111_172039/178782880/ccs	PB_GM12878_R2	hg38_SIRV	chr5	171387853	171410874	+	11	1290	17460	62324	ENSG00000181163.13	ENST00000296930.9	NPM1	NPM1-201	Known	Known	None	0.3499999940395355	None	None	None	None
m54284U_191110_105540/63374366/ccs	PB_GM12878_R1	hg38_SIRV	chr2	137729557	137794869	+	4	2956	103825	501415	ENCODEHG000103825	ENCODEHT000501415	ENCODEHG000103825	ENCODEHT000501415	Intergenic	NIC	None	0.25	None	None	None	None
d1c5c6b3-26b9-4170-8661-223ea0342465	ONT_GM12878_R1	hg38_SIRV	chr19	43527245	43506734	-	7	915	51114	501315	ENSG00000105755.7	ENCODEHT000501315	ETHE1	ENCODEHT000501315	Known	NNC	None	0.20000000298023224	None	None	None	None
m54284U_191110_105540/129302892/ccs	PB_GM12878_R1	hg38_SIRV	chrX	154398496	154400916	+	6	731	58042	205439	ENSG00000147403.16	ENST00000344746.8	RPL10	RPL10-201	Known	Known	None	0.20000000298023224	None	None	None	None
m54284U_191110_105540/164104074/ccs	PB_GM12878_R1	hg38_SIRV	chr8	54135230	54147892	+	5	1118	24615	85934	ENSG00000137547.8	ENST00000260102.8	MRPL15	MRPL15-201	Known	Known	None	0.3499999940395355	None	None	None	None
m54284U_191110_105540/65536666/ccs	PB_GM12878_R1	hg38_SIRV	chr2	137729558	137793372	+	5	1679	103825	501416	ENCODEHG000103825	ENCODEHT000501416	ENCODEHG000103825	ENCODEHT000501416	Intergenic	NNC	None	0.699999988079071	None	None	None	None
f12abb78-2b40-415f-9bdc-a32b8a34167f	ONT_GM12878_R1	hg38_SIRV	chr11	75399534	75405686	+	7	822	32624	113258	ENSG00000149273.14	ENST00000531188.5	RPS3	RPS3-217	Known	Known	None	0.3499999940395355	None	None	None	None
m54284U_191110_105540/80807987/ccs	PB_GM12878_R1	hg38_SIRV	chr17	68035735	68046630	+	11	1753	47506	168045	ENSG00000182481.8	ENST00000330459.7	KPNA2	KPNA2-201	Known	Known	None	0.15000000596046448	None	None	None	None
m54284U_191111_172039/143198627/ccs	PB_GM12878_R2	hg38_SIRV	chr3	141876628	141926193	+	7	1506	11430	42165	ENSG00000069849.10	ENST00000286371.7	ATP1B3	ATP1B3-201	Known	Known	None	0.3499999940395355	None	None	None	None
m54284U_191110_105540/165218144/ccs	PB_GM12878_R1	hg38_SIRV	chr8	54135230	54147878	+	5	1104	24615	85934	ENSG00000137547.8	ENST00000260102.8	MRPL15	MRPL15-201	Known	Known	None	0.44999998807907104	None	None	None	None
m54284U_191110_105540/129304816/ccs	PB_GM12878_R1	hg38_SIRV	chrX	154398496	154400912	+	6	727	58042	205439	ENSG00000147403.16	ENST00000344746.8	RPL10	RPL10-201	Known	Known	None	0.20000000298023224	None	None	None	None
m54284U_191111_172039/178784104/ccs	PB_GM12878_R2	hg38_SIRV	chr5	171387853	171410875	+	11	1291	17460	62324	ENSG00000181163.13	ENST00000296930.9	NPM1	NPM1-201	Known	Known	None	0.3499999940395355	None	None	None	None
m54284U_191111_172039/149948259/ccs	PB_GM12878_R2	hg38_SIRV	chr1	67833437	67705237	-	4	603	1906	7228	ENSG00000172380.5	ENST00000370982.3	GNG12	GNG12-201	Known	Known	None	0.25	None	None	None	None
fc117679-d29f-4b50-809e-cb11a8122e93	ONT_GM12878_R1	hg38_SIRV	chr19	43527182	43506731	-	6	798	51114	501360	ENSG00000105755.7	ENCODEHT000501360	ETHE1	ENCODEHT000501360	Known	NIC	None	0.20000000298023224	None	None	None	None
m54284U_191110_105540/173867587/ccs	PB_GM12878_R1	hg38_SIRV	chr8	54135230	54147903	+	5	1129	24615	85934	ENSG00000137547.8	ENST00000260102.8	MRPL15	MRPL15-201	Known	Known	None	0.05000000074505806	None	None	None	None
778deddc-66e5-43da-8977-5ce5e8d2508a	ONT_GM12878_R1	hg38_SIRV	chr11	75399534	75405660	+	7	796	32624	113258	ENSG00000149273.14	ENST00000531188.5	RPS3	RPS3-217	Known	Known	None	0.3499999940395355	None	None	None	None
m54284U_191110_105540/129368778/ccs	PB_GM12878_R1	hg38_SIRV	chrX	154398496	154400912	+	6	727	58042	205439	ENSG00000147403.16	ENST00000344746.8	RPL10	RPL10-201	Known	Known	None	0.20000000298023224	None	None	None	None
m54284U_191111_172039/148832433/ccs	PB_GM12878_R2	hg38_SIRV	chr2	137729566	137772656	+	2	631	103825	501417	ENCODEHG000103825	ENCODEHT000501417	ENCODEHG000103825	ENCODEHT000501417	Intergenic	ISM	Prefix	0.3499999940395355	None	None	None	None
m54284U_191110_105540/81002821/ccs	PB_GM12878_R1	hg38_SIRV	chr17	68035735	68046836	+	11	1959	47506	168045	ENSG00000182481.8	ENST00000330459.7	KPNA2	KPNA2-201	Known	Known	None	0.15000000596046448	None	None	None	None
22d2b1a7-d87a-415a-b676-750f9069d9f6	ONT_GM12878_R1	hg38_SIRV	chr3	141876628	141926193	+	7	1506	11430	42165	ENSG00000069849.10	ENST00000286371.7	ATP1B3	ATP1B3-201	Known	Known	None	0.3499999940395355	None	None	None	None
m54284U_191110_105540/175835289/ccs	PB_GM12878_R1	hg38_SIRV	chr8	54135230	54147896	+	5	1122	24615	85934	ENSG00000137547.8	ENST00000260102.8	MRPL15	MRPL15-201	Known	Known	None	0.25	None	None	None	None
m54284U_191111_172039/76811080/ccs	PB_GM12878_R2	hg38_SIRV	chr2	137729579	137785984	+	5	1338	103825	501418	ENCODEHG000103825	ENCODEHT000501418	ENCODEHG000103825	ENCODEHT000501418	Intergenic	NNC	None	0.44999998807907104	None	None	None	None
m54284U_191111_172039/178784448/ccs	PB_GM12878_R2	hg38_SIRV	chr5	171387853	171410882	+	11	1298	17460	62324	ENSG00000181163.13	ENST00000296930.9	NPM1	NPM1-201	Known	Known	None	0.20000000298023224	None	None	None	None
6aa3c747-f533-4c04-95a9-c6ab46da4776	ONT_GM12878_R1	hg38_SIRV	chr19	43527211	43506735	-	7	914	51114	183272	ENSG00000105755.7	ENST00000292147.6	ETHE1	ETHE1-201	Known	Known	None	0.20000000298023224	None	None	None	None
e1f2a4a1-7680-4bd4-bfa4-95aa310c9d79	ONT_GM12878_R1	hg38_SIRV	chr11	75399534	75405686	+	7	822	32624	113258	ENSG00000149273.14	ENST00000531188.5	RPS3	RPS3-217	Known	Known	None	0.3499999940395355	None	None	None	None
m54284U_191110_105540/129369417/ccs	PB_GM12878_R1	hg38_SIRV	chrX	154398496	154400912	+	6	727	58042	205439	ENSG00000147403.16	ENST00000344746.8	RPL10	RPL10-201	Known	Known	None	0.20000000298023224	None	None	None	None
m54284U_191110_105540/11470557/ccs	PB_GM12878_R1	hg38_SIRV	chr1	67833457	67705330	-	4	530	1906	7228	ENSG00000172380.5	ENST00000370982.3	GNG12	GNG12-201	Known	Known	None	0.3499999940395355	None	None	None	None
m54284U_191110_105540/179046275/ccs	PB_GM12878_R1	hg38_SIRV	chr8	54135230	54147896	+	5	1122	24615	85934	ENSG00000137547.8	ENST00000260102.8	MRPL15	MRPL15-201	Known	Known	None	0.25	None	None	None	None
m54284U_191111_172039/918393/ccs	PB_GM12878_R2	hg38_SIRV	chr8	54135230	54147897	+	5	1123	24615	85934	ENSG00000137547.8	ENST00000260102.8	MRPL15	MRPL15-201	Known	Known	None	0.20000000298023224	None	None	None	None
ff7b7556-ba3a-4607-9602-c67a81c42b5b	ONT_GM12878_R1	hg38_SIRV	chr3	141876628	141926188	+	7	1501	11430	42165	ENSG00000069849.10	ENST00000286371.7	ATP1B3	ATP1B3-201	Known	Known	None	0.3499999940395355	None	None	None	None
m54284U_191110_105540/81134635/ccs	PB_GM12878_R1	hg38_SIRV	chr17	68035735	68046843	+	11	1966	47506	168045	ENSG00000182481.8	ENST00000330459.7	KPNA2	KPNA2-201	Known	Known	None	0.20000000298023224	None	None	None	None
m54284U_191110_105540/111872681/ccs	PB_GM12878_R1	hg38_SIRV	chr2	137729601	137730928	+	1	1326	103825	501419	ENCODEHG000103825	ENCODEHT000501419	ENCODEHG000103825	ENCODEHT000501419	Intergenic	Genomic	None	0.6499999761581421	None	None	None	None
m54284U_191110_105540/129565134/ccs	PB_GM12878_R1	hg38_SIRV	chrX	154398496	154400912	+	6	727	58042	205439	ENSG00000147403.16	ENST00000344746.8	RPL10	RPL10-201	Known	Known	None	0.20000000298023224	None	None	None	None
m54284U_191111_172039/65340227/ccs	PB_GM12878_R2	hg38_SIRV	chr2	137729601	137793371	+	3	1372	103825	501420	ENCODEHG000103825	ENCODEHT000501420	ENCODEHG000103825	ENCODEHT000501420	Intergenic	NIC	None	0.6499999761581421	None	None	None	None
77deb1da-0935-4b43-b5be-a121af304512	ONT_GM12878_R1	hg38_SIRV	chr11	75399534	75404869	+	6	750	32624	113270	ENSG00000149273.14	ENST00000524851.5	RPS3	RPS3-203	Known	Known	None	0.20000000298023224	None	None	None	None
8295da33-ba23-4bc1-9810-c79e98b7f823	ONT_GM12878_R2	hg38_SIRV	chr19	43526337	43506735	-	5	644	51114	501301	ENSG00000105755.7	ENCODEHT000501301	ETHE1	ENCODEHT000501301	Known	ISM	Suffix	0.20000000298023224	None	None	None	None
m54284U_191111_172039/178850184/ccs	PB_GM12878_R2	hg38_SIRV	chr5	171387853	171410883	+	11	1299	17460	62324	ENSG00000181163.13	ENST00000296930.9	NPM1	NPM1-201	Known	Known	None	0.20000000298023224	None	None	None	None
m54284U_191111_172039/2163775/ccs	PB_GM12878_R2	hg38_SIRV	chr8	54135230	54147886	+	5	1112	24615	85934	ENSG00000137547.8	ENST00000260102.8	MRPL15	MRPL15-201	Known	Known	None	0.4000000059604645	None	None	None	None
m54284U_191110_105540/17891508/ccs	PB_GM12878_R1	hg38_SIRV	chr2	137729602	137793368	+	6	1619	103825	501421	ENCODEHG000103825	ENCODEHT000501421	ENCODEHG000103825	ENCODEHT000501421	Intergenic	NNC	None	0.6000000238418579	None	None	None	None
m54284U_191110_105540/129566194/ccs	PB_GM12878_R1	hg38_SIRV	chrX	154398496	154400912	+	6	727	58042	205439	ENSG00000147403.16	ENST00000344746.8	RPL10	RPL10-201	Known	Known	None	0.20000000298023224	None	None	None	None
m54284U_191110_105540/8325129/ccs	PB_GM12878_R1	hg38_SIRV	chr1	67833448	67705347	-	4	504	1906	7228	ENSG00000172380.5	ENST00000370982.3	GNG12	GNG12-201	Known	Known	None	0.3499999940395355	None	None	None	None
m54284U_191111_172039/3540490/ccs	PB_GM12878_R2	hg38_SIRV	chr8	54135230	54147896	+	5	1122	24615	85934	ENSG00000137547.8	ENST00000260102.8	MRPL15	MRPL15-201	Known	Known	None	0.25	None	None	None	None
777eedd0-6fbf-40bc-aad5-80c5058b34c6	ONT_GM12878_R1	hg38_SIRV	chr3	141876628	141926193	+	7	1498	11430	42165	ENSG00000069849.10	ENST00000286371.7	ATP1B3	ATP1B3-201	Known	Known	None	0.3499999940395355	None	None	None	None
d56460d0-ae53-447b-a4c3-9b489c45274d	ONT_GM12878_R1	hg38_SIRV	chr11	75399534	75405677	+	7	813	32624	113258	ENSG00000149273.14	ENST00000531188.5	RPS3	RPS3-217	Known	Known	None	0.4000000059604645	None	None	None	None
m54284U_191110_105540/81331195/ccs	PB_GM12878_R1	hg38_SIRV	chr17	68035735	68046842	+	11	1965	47506	168045	ENSG00000182481.8	ENST00000330459.7	KPNA2	KPNA2-201	Known	Known	None	0.15000000596046448	None	None	None	None
44929b3b-8b67-4da3-adee-919b49cc2dbf	ONT_GM12878_R2	hg38_SIRV	chr19	43526570	43506735	-	6	668	51114	501422	ENSG00000105755.7	ENCODEHT000501422	ETHE1	ENCODEHT000501422	Known	ISM	Suffix	0.20000000298023224	None	None	None	None
m54284U_191110_105540/129566350/ccs	PB_GM12878_R1	hg38_SIRV	chrX	154398496	154400914	+	6	729	58042	205439	ENSG00000147403.16	ENST00000344746.8	RPL10	RPL10-201	Known	Known	None	0.20000000298023224	None	None	None	None
m54284U_191111_172039/3605021/ccs	PB_GM12878_R2	hg38_SIRV	chr8	54135230	54147897	+	5	1123	24615	85934	ENSG00000137547.8	ENST00000260102.8	MRPL15	MRPL15-201	Known	Known	None	0.20000000298023224	None	None	None	None
m54284U_191111_172039/178850336/ccs	PB_GM12878_R2	hg38_SIRV	chr5	171387853	171410899	+	11	1315	17460	62324	ENSG00000181163.13	ENST00000296930.9	NPM1	NPM1-201	Known	Known	None	0.30000001192092896	None	None	None	None
m54284U_191111_172039/160040251/ccs	PB_GM12878_R2	hg38_SIRV	chr2	137729605	137793373	+	6	1726	103825	501423	ENCODEHG000103825	ENCODEHT000501423	ENCODEHG000103825	ENCODEHT000501423	Intergenic	NIC	None	0.699999988079071	None	None	None	None
m54284U_191110_105540/14353668/ccs	PB_GM12878_R1	hg38_SIRV	chr1	67706113	67706734	+	1	621	103826	501424	ENCODEHG000103826	ENCODEHT000501424	ENCODEHG000103826	ENCODEHT000501424	Antisense	Antisense	None	0.20000000298023224	None	None	None	None
m54284U_191111_172039/4327559/ccs	PB_GM12878_R2	hg38_SIRV	chr8	54135230	54147896	+	5	1122	24615	85934	ENSG00000137547.8	ENST00000260102.8	MRPL15	MRPL15-201	Known	Known	None	0.25	None	None	None	None
m54284U_191110_105540/129631838/ccs	PB_GM12878_R1	hg38_SIRV	chrX	154398496	154400910	+	6	725	58042	205439	ENSG00000147403.16	ENST00000344746.8	RPL10	RPL10-201	Known	Known	None	0.15000000596046448	None	None	None	None
m54284U_191110_105540/22153186/ccs	PB_GM12878_R1	hg38_SIRV	chr1	67706113	67706725	+	1	612	103826	501424	ENCODEHG000103826	ENCODEHT000501424	ENCODEHG000103826	ENCODEHT000501424	Antisense	Antisense	None	0.15000000596046448	None	None	None	None
524929e5-5d1b-4d23-849a-6f5e204d564a	ONT_GM12878_R1	hg38_SIRV	chr11	75399534	75405677	+	7	813	32624	113258	ENSG00000149273.14	ENST00000531188.5	RPS3	RPS3-217	Known	Known	None	0.4000000059604645	None	None	None	None
4e90d98e-a230-47df-bec1-c9f5283bcdbc	ONT_GM12878_R2	hg38_SIRV	chr19	43527187	43506735	-	7	896	51114	183272	ENSG00000105755.7	ENST00000292147.6	ETHE1	ETHE1-201	Known	Known	None	0.20000000298023224	None	None	None	None
m54284U_191110_105540/23856605/ccs	PB_GM12878_R1	hg38_SIRV	chr3	141876629	141926193	+	7	1505	11430	42165	ENSG00000069849.10	ENST00000286371.7	ATP1B3	ATP1B3-201	Known	Known	None	0.3499999940395355	None	None	None	None
m54284U_191110_105540/81397370/ccs	PB_GM12878_R1	hg38_SIRV	chr17	68035735	68046628	+	11	1751	47506	168045	ENSG00000182481.8	ENST00000330459.7	KPNA2	KPNA2-201	Known	Known	None	0.10000000149011612	None	None	None	None
m54284U_191111_172039/7864971/ccs	PB_GM12878_R2	hg38_SIRV	chr8	54135230	54147892	+	5	1118	24615	85934	ENSG00000137547.8	ENST00000260102.8	MRPL15	MRPL15-201	Known	Known	None	0.3499999940395355	None	None	None	None
m54284U_191111_172039/178850407/ccs	PB_GM12878_R2	hg38_SIRV	chr5	171387853	171410875	+	11	1291	17460	62324	ENSG00000181163.13	ENST00000296930.9	NPM1	NPM1-201	Known	Known	None	0.3499999940395355	None	None	None	None
m54284U_191110_105540/129632684/ccs	PB_GM12878_R1	hg38_SIRV	chrX	154398496	154400912	+	6	727	58042	205439	ENSG00000147403.16	ENST00000344746.8	RPL10	RPL10-201	Known	Known	None	0.20000000298023224	None	None	None	None
m54284U_191111_172039/70781765/ccs	PB_GM12878_R2	hg38_SIRV	chr2	137729726	137793370	+	6	1720	103825	501423	ENCODEHG000103825	ENCODEHT000501423	ENCODEHG000103825	ENCODEHT000501423	Intergenic	NIC	None	0.6499999761581421	None	None	None	None
m54284U_191111_172039/9702009/ccs	PB_GM12878_R2	hg38_SIRV	chr8	54135230	54147882	+	5	1108	24615	85934	ENSG00000137547.8	ENST00000260102.8	MRPL15	MRPL15-201	Known	Known	None	0.44999998807907104	None	None	None	None
m54284U_191110_105540/125045218/ccs	PB_GM12878_R1	hg38_SIRV	chr1	67736349	67734873	-	1	1477	1906	501425	ENSG00000172380.5	ENCODEHT000501425	GNG12	ENCODEHT000501425	Known	Genomic	None	0.800000011920929	None	None	None	None
cbc42085-8cbc-433b-b921-77f94cb8d18c	ONT_GM12878_R2	hg38_SIRV	chr19	43527187	43506735	-	7	883	51114	183272	ENSG00000105755.7	ENST00000292147.6	ETHE1	ETHE1-201	Known	Known	None	0.20000000298023224	None	None	None	None
m54284U_191110_105540/65603280/ccs	PB_GM12878_R1	hg38_SIRV	chr3	141876629	141926193	+	7	1456	11430	42165	ENSG00000069849.10	ENST00000286371.7	ATP1B3	ATP1B3-201	Known	Known	None	0.3499999940395355	None	None	None	None
01a4cb7f-3298-4ca4-a831-4f86c8cf7805	ONT_GM12878_R1	hg38_SIRV	chr11	75399534	75405674	+	7	810	32624	113258	ENSG00000149273.14	ENST00000531188.5	RPS3	RPS3-217	Known	Known	None	0.4000000059604645	None	None	None	None
m54284U_191111_172039/11994323/ccs	PB_GM12878_R2	hg38_SIRV	chr8	54135230	54147893	+	5	1119	24615	85934	ENSG00000137547.8	ENST00000260102.8	MRPL15	MRPL15-201	Known	Known	None	0.30000001192092896	None	None	None	None
m54284U_191110_105540/129763715/ccs	PB_GM12878_R1	hg38_SIRV	chrX	154398496	154400916	+	6	731	58042	205439	ENSG00000147403.16	ENST00000344746.8	RPL10	RPL10-201	Known	Known	None	0.20000000298023224	None	None	None	None
m54284U_191110_105540/81461676/ccs	PB_GM12878_R1	hg38_SIRV	chr17	68035735	68046853	+	11	1976	47506	168045	ENSG00000182481.8	ENST00000330459.7	KPNA2	KPNA2-201	Known	Known	None	0.15000000596046448	None	None	None	None
m54284U_191110_105540/48301777/ccs	PB_GM12878_R1	hg38_SIRV	chr1	67741442	67738280	-	1	3163	1906	501426	ENSG00000172380.5	ENCODEHT000501426	GNG12	ENCODEHT000501426	Known	Genomic	None	0.75	None	None	None	None
m54284U_191111_172039/21367525/ccs	PB_GM12878_R2	hg38_SIRV	chr8	54135230	54147892	+	5	1118	24615	85934	ENSG00000137547.8	ENST00000260102.8	MRPL15	MRPL15-201	Known	Known	None	0.3499999940395355	None	None	None	None
m54284U_191111_172039/178913650/ccs	PB_GM12878_R2	hg38_SIRV	chr5	171387853	171410882	+	11	1298	17460	62324	ENSG00000181163.13	ENST00000296930.9	NPM1	NPM1-201	Known	Known	None	0.20000000298023224	None	None	None	None
m54284U_191110_105540/22151496/ccs	PB_GM12878_R1	hg38_SIRV	chr2	137729627	137785948	+	5	1258	103825	501427	ENCODEHG000103825	ENCODEHT000501427	ENCODEHG000103825	ENCODEHT000501427	Intergenic	NIC	None	0.6499999761581421	None	None	None	None
feff54b7-e598-451e-9ce3-3727e9e6f5e6	ONT_GM12878_R2	hg38_SIRV	chr19	43527186	43506735	-	7	889	51114	183272	ENSG00000105755.7	ENST00000292147.6	ETHE1	ETHE1-201	Known	Known	None	0.20000000298023224	None	None	None	None
m54284U_191110_105540/129763827/ccs	PB_GM12878_R1	hg38_SIRV	chrX	154398496	154400912	+	6	727	58042	205439	ENSG00000147403.16	ENST00000344746.8	RPL10	RPL10-201	Known	Known	None	0.20000000298023224	None	None	None	None
m54284U_191110_105540/84478203/ccs	PB_GM12878_R1	hg38_SIRV	chr3	141876629	141926193	+	7	1505	11430	42165	ENSG00000069849.10	ENST00000286371.7	ATP1B3	ATP1B3-201	Known	Known	None	0.3499999940395355	None	None	None	None
m54284U_191111_172039/29887013/ccs	PB_GM12878_R2	hg38_SIRV	chr8	54135230	54147892	+	5	1118	24615	85934	ENSG00000137547.8	ENST00000260102.8	MRPL15	MRPL15-201	Known	Known	None	0.3499999940395355	None	None	None	None
2ea864bd-7402-4cba-a674-2a7b6723e515	ONT_GM12878_R1	hg38_SIRV	chr11	75399534	75405686	+	7	816	32624	113258	ENSG00000149273.14	ENST00000531188.5	RPS3	RPS3-217	Known	Known	None	0.3499999940395355	None	None	None	None
m54284U_191110_105540/33882545/ccs	PB_GM12878_R1	hg38_SIRV	chr2	137734394	137731575	-	2	2444	103827	501428	ENCODEHG000103827	ENCODEHT000501428	ENCODEHG000103827	ENCODEHT000501428	Intergenic	Intergenic	None	0.699999988079071	None	None	None	None
m54284U_191110_105540/81593513/ccs	PB_GM12878_R1	hg38_SIRV	chr17	68035735	68046834	+	11	1957	47506	168045	ENSG00000182481.8	ENST00000330459.7	KPNA2	KPNA2-201	Known	Known	None	0.15000000596046448	None	None	None	None
m54284U_191111_172039/31000100/ccs	PB_GM12878_R2	hg38_SIRV	chr8	54135230	54147896	+	5	1122	24615	85934	ENSG00000137547.8	ENST00000260102.8	MRPL15	MRPL15-201	Known	Known	None	0.25	None	None	None	None
m54284U_191110_105540/129827148/ccs	PB_GM12878_R1	hg38_SIRV	chrX	154398496	154400912	+	6	727	58042	205439	ENSG00000147403.16	ENST00000344746.8	RPL10	RPL10-201	Known	Known	None	0.20000000298023224	None	None	None	None
91c183fa-7d8e-4c9d-8375-c286f21458ec	ONT_GM12878_R2	hg38_SIRV	chr19	43527241	43506735	-	7	944	51114	183272	ENSG00000105755.7	ENST00000292147.6	ETHE1	ETHE1-201	Known	Known	None	0.20000000298023224	None	None	None	None
m54284U_191110_105540/104466479/ccs	PB_GM12878_R1	hg38_SIRV	chr1	67833365	67738280	-	3	2669	1906	501429	ENSG00000172380.5	ENCODEHT000501429	GNG12	ENCODEHT000501429	Known	ISM	Prefix	0.75	None	None	None	None
m54284U_191111_172039/178914406/ccs	PB_GM12878_R2	hg38_SIRV	chr5	171387855	171400155	+	7	646	17460	488326	ENSG00000181163.13	ENCODEHT000488326	NPM1	ENCODEHT000488326	Known	ISM	Prefix	0.5	None	None	None	None
m54284U_191111_172039/31393464/ccs	PB_GM12878_R2	hg38_SIRV	chr8	54135230	54147896	+	5	1122	24615	85934	ENSG00000137547.8	ENST00000260102.8	MRPL15	MRPL15-201	Known	Known	None	0.25	None	None	None	None
m54284U_191110_105540/98633136/ccs	PB_GM12878_R1	hg38_SIRV	chr3	141876629	141926191	+	7	1503	11430	42165	ENSG00000069849.10	ENST00000286371.7	ATP1B3	ATP1B3-201	Known	Known	None	0.3499999940395355	None	None	None	None
43e284e6-4821-4ae6-b849-507195d1b60e	ONT_GM12878_R1	hg38_SIRV	chr11	75399534	75405688	+	7	824	32624	113258	ENSG00000149273.14	ENST00000531188.5	RPS3	RPS3-217	Known	Known	None	0.30000001192092896	None	None	None	None
m54284U_191110_105540/129829127/ccs	PB_GM12878_R1	hg38_SIRV	chrX	154398496	154400909	+	6	724	58042	205439	ENSG00000147403.16	ENST00000344746.8	RPL10	RPL10-201	Known	Known	None	0.15000000596046448	None	None	None	None
m54284U_191111_172039/35783358/ccs	PB_GM12878_R2	hg38_SIRV	chr8	54135230	54147898	+	5	1124	24615	85934	ENSG00000137547.8	ENST00000260102.8	MRPL15	MRPL15-201	Known	Known	None	0.20000000298023224	None	None	None	None
m54284U_191110_105540/81789861/ccs	PB_GM12878_R1	hg38_SIRV	chr17	68035735	68046630	+	11	1753	47506	168045	ENSG00000182481.8	ENST00000330459.7	KPNA2	KPNA2-201	Known	Known	None	0.15000000596046448	None	None	None	None
0ad250fe-af65-4843-8014-69af9540e5f7	ONT_GM12878_R2	hg38_SIRV	chr19	43527240	43506735	-	6	776	51114	501302	ENSG00000105755.7	ENCODEHT000501302	ETHE1	ENCODEHT000501302	Known	NNC	None	0.20000000298023224	None	None	None	None
m54284U_191111_172039/76350589/ccs	PB_GM12878_R2	hg38_SIRV	chr1	67755254	67757321	+	1	2068	103828	501430	ENCODEHG000103828	ENCODEHT000501430	ENCODEHG000103828	ENCODEHT000501430	Antisense	Antisense	None	0.25	None	None	None	None
m54284U_191110_105540/84871546/ccs	PB_GM12878_R1	hg38_SIRV	chr2	137734395	137733005	-	1	1391	103827	501431	ENCODEHG000103827	ENCODEHT000501431	ENCODEHG000103827	ENCODEHT000501431	Intergenic	ISM	None	0.8999999761581421	None	None	None	None
m54284U_191111_172039/42140534/ccs	PB_GM12878_R2	hg38_SIRV	chr8	54135230	54147896	+	5	1122	24615	85934	ENSG00000137547.8	ENST00000260102.8	MRPL15	MRPL15-201	Known	Known	None	0.25	None	None	None	None
m54284U_191110_105540/129960254/ccs	PB_GM12878_R1	hg38_SIRV	chrX	154398496	154400911	+	6	726	58042	205439	ENSG00000147403.16	ENST00000344746.8	RPL10	RPL10-201	Known	Known	None	0.20000000298023224	None	None	None	None
m54284U_191111_172039/178979037/ccs	PB_GM12878_R2	hg38_SIRV	chr5	171387853	171410881	+	11	1297	17460	62324	ENSG00000181163.13	ENST00000296930.9	NPM1	NPM1-201	Known	Known	None	0.20000000298023224	None	None	None	None
12d75522-2b1a-48d4-a79b-b9f7e6fb61c2	ONT_GM12878_R1	hg38_SIRV	chr11	75399534	75405686	+	7	822	32624	113258	ENSG00000149273.14	ENST00000531188.5	RPS3	RPS3-217	Known	Known	None	0.3499999940395355	None	None	None	None
m54284U_191111_172039/66060697/ccs	PB_GM12878_R2	hg38_SIRV	chr3	141876629	141926499	+	7	1811	11430	42165	ENSG00000069849.10	ENST00000286371.7	ATP1B3	ATP1B3-201	Known	Known	None	0.6000000238418579	None	None	None	None
685488e4-1862-4b98-a778-daba4f576789	ONT_GM12878_R1	hg38_SIRV	chr19	43527248	43506736	-	7	950	51114	183272	ENSG00000105755.7	ENST00000292147.6	ETHE1	ETHE1-201	Known	Known	None	0.25	None	None	None	None
m54284U_191111_172039/48368309/ccs	PB_GM12878_R2	hg38_SIRV	chr8	54135230	54147879	+	5	1105	24615	85934	ENSG00000137547.8	ENST00000260102.8	MRPL15	MRPL15-201	Known	Known	None	0.5	None	None	None	None
m54284U_191111_172039/135398701/ccs	PB_GM12878_R2	hg38_SIRV	chr2	137734393	137732927	-	1	1390	103827	501431	ENCODEHG000103827	ENCODEHT000501431	ENCODEHG000103827	ENCODEHT000501431	Intergenic	ISM	None	0.8999999761581421	None	None	None	None
m54284U_191110_105540/82051864/ccs	PB_GM12878_R1	hg38_SIRV	chr17	68035735	68046842	+	11	1965	47506	168045	ENSG00000182481.8	ENST00000330459.7	KPNA2	KPNA2-201	Known	Known	None	0.15000000596046448	None	None	None	None
m54284U_191110_105540/130025648/ccs	PB_GM12878_R1	hg38_SIRV	chrX	154398496	154400912	+	6	727	58042	205439	ENSG00000147403.16	ENST00000344746.8	RPL10	RPL10-201	Known	Known	None	0.20000000298023224	None	None	None	None
m54284U_191111_172039/103154087/ccs	PB_GM12878_R2	hg38_SIRV	chr1	67764766	67766651	+	1	1892	103829	501432	ENCODEHG000103829	ENCODEHT000501432	ENCODEHG000103829	ENCODEHT000501432	Antisense	Antisense	None	0.3499999940395355	None	None	None	None
m54284U_191111_172039/48498214/ccs	PB_GM12878_R2	hg38_SIRV	chr8	54135230	54147898	+	5	1124	24615	85934	ENSG00000137547.8	ENST00000260102.8	MRPL15	MRPL15-201	Known	Known	None	0.20000000298023224	None	None	None	None
m54284U_191111_172039/80348041/ccs	PB_GM12878_R2	hg38_SIRV	chr3	141876629	141926191	+	7	1503	11430	42165	ENSG00000069849.10	ENST00000286371.7	ATP1B3	ATP1B3-201	Known	Known	None	0.3499999940395355	None	None	None	None
m54284U_191111_172039/178981611/ccs	PB_GM12878_R2	hg38_SIRV	chr5	171387853	171410885	+	11	1301	17460	62324	ENSG00000181163.13	ENST00000296930.9	NPM1	NPM1-201	Known	Known	None	0.20000000298023224	None	None	None	None
8d264bd9-c212-41ad-a24a-863e5687adc8	ONT_GM12878_R1	hg38_SIRV	chr11	75399534	75405689	+	7	825	32624	113258	ENSG00000149273.14	ENST00000531188.5	RPS3	RPS3-217	Known	Known	None	0.25	None	None	None	None
15d89195-e69a-4e85-8ec0-d5202ec5c3fe	ONT_GM12878_R1	hg38_SIRV	chr19	43527187	43506736	-	7	889	51114	183272	ENSG00000105755.7	ENST00000292147.6	ETHE1	ETHE1-201	Known	Known	None	0.25	None	None	None	None
m54284U_191110_105540/130025871/ccs	PB_GM12878_R1	hg38_SIRV	chrX	154398496	154400912	+	6	727	58042	205439	ENSG00000147403.16	ENST00000344746.8	RPL10	RPL10-201	Known	Known	None	0.20000000298023224	None	None	None	None
m54284U_191111_172039/50922834/ccs	PB_GM12878_R2	hg38_SIRV	chr8	54135230	54147904	+	5	1130	24615	85934	ENSG00000137547.8	ENST00000260102.8	MRPL15	MRPL15-201	Known	Known	None	0.05000000074505806	None	None	None	None
m54284U_191111_172039/64684793/ccs	PB_GM12878_R2	hg38_SIRV	chr1	67785392	67784433	-	1	959	1906	501433	ENSG00000172380.5	ENCODEHT000501433	GNG12	ENCODEHT000501433	Known	Genomic	None	0.25	None	None	None	None
m54284U_191110_105540/82313325/ccs	PB_GM12878_R1	hg38_SIRV	chr17	68035735	68046836	+	11	1959	47506	168045	ENSG00000182481.8	ENST00000330459.7	KPNA2	KPNA2-201	Known	Known	None	0.15000000596046448	None	None	None	None
m54284U_191110_105540/11862248/ccs	PB_GM12878_R1	hg38_SIRV	chr2	137768596	137768021	-	1	576	103830	501434	ENCODEHG000103830	ENCODEHT000501434	ENCODEHG000103830	ENCODEHT000501434	Intergenic	Intergenic	None	0.44999998807907104	None	None	None	None
m54284U_191111_172039/50989681/ccs	PB_GM12878_R2	hg38_SIRV	chr8	54135230	54147898	+	5	1124	24615	85934	ENSG00000137547.8	ENST00000260102.8	MRPL15	MRPL15-201	Known	Known	None	0.20000000298023224	None	None	None	None
m54284U_191110_105540/130090444/ccs	PB_GM12878_R1	hg38_SIRV	chrX	154398496	154400912	+	6	727	58042	205439	ENSG00000147403.16	ENST00000344746.8	RPL10	RPL10-201	Known	Known	None	0.20000000298023224	None	None	None	None
m54284U_191111_172039/139657554/ccs	PB_GM12878_R2	hg38_SIRV	chr3	141876629	141926193	+	7	1505	11430	42165	ENSG00000069849.10	ENST00000286371.7	ATP1B3	ATP1B3-201	Known	Known	None	0.3499999940395355	None	None	None	None
0c3a65a3-b0bf-442a-9dd0-c7b0268b0b50	ONT_GM12878_R2	hg38_SIRV	chr19	43527175	43506736	-	7	877	51114	183272	ENSG00000105755.7	ENST00000292147.6	ETHE1	ETHE1-201	Known	Known	None	0.25	None	None	None	None
m54284U_191111_172039/178981632/ccs	PB_GM12878_R2	hg38_SIRV	chr5	171387853	171410883	+	11	1299	17460	62324	ENSG00000181163.13	ENST00000296930.9	NPM1	NPM1-201	Known	Known	None	0.20000000298023224	None	None	None	None
e666db6b-8982-42bd-a8b2-7ab1e01a62b1	ONT_GM12878_R1	hg38_SIRV	chr11	75399534	75405630	+	7	766	32624	113258	ENSG00000149273.14	ENST00000531188.5	RPS3	RPS3-217	Known	Known	None	0.15000000596046448	None	None	None	None
m54284U_191111_172039/52038263/ccs	PB_GM12878_R2	hg38_SIRV	chr8	54135230	54147898	+	5	1124	24615	85934	ENSG00000137547.8	ENST00000260102.8	MRPL15	MRPL15-201	Known	Known	None	0.20000000298023224	None	None	None	None
a060d619-956e-49f8-8726-a600c2aa0352	ONT_GM12878_R1	hg38_SIRV	chr19	43507336	43506738	-	1	563	51114	501312	ENSG00000105755.7	ENCODEHT000501312	ETHE1	ENCODEHT000501312	Known	ISM	None	0.3499999940395355	None	None	None	None
m54284U_191110_105540/54199041/ccs	PB_GM12878_R1	hg38_SIRV	chr1	67787858	67790076	+	1	2219	103831	501435	ENCODEHG000103831	ENCODEHT000501435	ENCODEHG000103831	ENCODEHT000501435	Antisense	Antisense	None	0.699999988079071	None	None	None	None
m54284U_191110_105540/130155503/ccs	PB_GM12878_R1	hg38_SIRV	chrX	154398496	154400912	+	6	727	58042	205439	ENSG00000147403.16	ENST00000344746.8	RPL10	RPL10-201	Known	Known	None	0.20000000298023224	None	None	None	None
m54284U_191111_172039/52169422/ccs	PB_GM12878_R2	hg38_SIRV	chr8	54135230	54147896	+	5	1122	24615	85934	ENSG00000137547.8	ENST00000260102.8	MRPL15	MRPL15-201	Known	Known	None	0.25	None	None	None	None
m54284U_191110_105540/82313947/ccs	PB_GM12878_R1	hg38_SIRV	chr17	68035735	68046842	+	11	1965	47506	168045	ENSG00000182481.8	ENST00000330459.7	KPNA2	KPNA2-201	Known	Known	None	0.15000000596046448	None	None	None	None
m54284U_191110_105540/152634324/ccs	PB_GM12878_R1	hg38_SIRV	chr3	141876630	141926193	+	7	1504	11430	42165	ENSG00000069849.10	ENST00000286371.7	ATP1B3	ATP1B3-201	Known	Known	None	0.3499999940395355	None	None	None	None
m54284U_191110_105540/129892740/ccs	PB_GM12878_R1	hg38_SIRV	chr2	137775672	137774592	-	1	1081	103832	501436	ENCODEHG000103832	ENCODEHT000501436	ENCODEHG000103832	ENCODEHT000501436	Intergenic	Intergenic	None	0.6499999761581421	None	None	None	None
m54284U_191111_172039/52888446/ccs	PB_GM12878_R2	hg38_SIRV	chr8	54135230	54147898	+	5	1124	24615	85934	ENSG00000137547.8	ENST00000260102.8	MRPL15	MRPL15-201	Known	Known	None	0.20000000298023224	None	None	None	None
a6008f86-2566-4477-80d5-1586755bd14f	ONT_GM12878_R1	hg38_SIRV	chr19	43527244	43506741	-	7	941	51114	183272	ENSG00000105755.7	ENST00000292147.6	ETHE1	ETHE1-201	Known	Known	None	0.4000000059604645	None	None	None	None
m54284U_191111_172039/179045139/ccs	PB_GM12878_R2	hg38_SIRV	chr5	171387853	171410881	+	11	1297	17460	62324	ENSG00000181163.13	ENST00000296930.9	NPM1	NPM1-201	Known	Known	None	0.20000000298023224	None	None	None	None
m54284U_191110_105540/130156397/ccs	PB_GM12878_R1	hg38_SIRV	chrX	154398496	154400915	+	6	730	58042	205439	ENSG00000147403.16	ENST00000344746.8	RPL10	RPL10-201	Known	Known	None	0.20000000298023224	None	None	None	None
787dcae0-b600-4cd9-9eea-ede737e5d603	ONT_GM12878_R1	hg38_SIRV	chr11	75399534	75405677	+	7	813	32624	113258	ENSG00000149273.14	ENST00000531188.5	RPS3	RPS3-217	Known	Known	None	0.4000000059604645	None	None	None	None
m54284U_191111_172039/123210198/ccs	PB_GM12878_R2	hg38_SIRV	chr1	67790497	67788351	-	1	2147	1906	501437	ENSG00000172380.5	ENCODEHT000501437	GNG12	ENCODEHT000501437	Known	Genomic	None	0.800000011920929	None	None	None	None
m54284U_191111_172039/56166860/ccs	PB_GM12878_R2	hg38_SIRV	chr8	54135230	54147881	+	5	1107	24615	85934	ENSG00000137547.8	ENST00000260102.8	MRPL15	MRPL15-201	Known	Known	None	0.5	None	None	None	None
m54284U_191110_105540/82576692/ccs	PB_GM12878_R1	hg38_SIRV	chr17	68035735	68046841	+	11	1964	47506	168045	ENSG00000182481.8	ENST00000330459.7	KPNA2	KPNA2-201	Known	Known	None	0.15000000596046448	None	None	None	None
m54284U_191110_105540/263686/ccs	PB_GM12878_R1	hg38_SIRV	chr3	141876631	141926193	+	7	1503	11430	42165	ENSG00000069849.10	ENST00000286371.7	ATP1B3	ATP1B3-201	Known	Known	None	0.3499999940395355	None	None	None	None
m54284U_191111_172039/57933846/ccs	PB_GM12878_R2	hg38_SIRV	chr8	54135230	54147887	+	5	1113	24615	85934	ENSG00000137547.8	ENST00000260102.8	MRPL15	MRPL15-201	Known	Known	None	0.4000000059604645	None	None	None	None
755f912c-aa40-4a90-a95f-50154e63ff5f	ONT_GM12878_R1	hg38_SIRV	chr19	43527183	43506741	-	7	880	51114	183272	ENSG00000105755.7	ENST00000292147.6	ETHE1	ETHE1-201	Known	Known	None	0.4000000059604645	None	None	None	None
m54284U_191110_105540/130287803/ccs	PB_GM12878_R1	hg38_SIRV	chrX	154398496	154400912	+	6	727	58042	205439	ENSG00000147403.16	ENST00000344746.8	RPL10	RPL10-201	Known	Known	None	0.20000000298023224	None	None	None	None
m54284U_191111_172039/33096684/ccs	PB_GM12878_R2	hg38_SIRV	chr1	67817043	67817840	+	1	799	103833	501438	ENCODEHG000103833	ENCODEHT000501438	ENCODEHG000103833	ENCODEHT000501438	Antisense	Antisense	None	0.20000000298023224	None	None	None	None
m54284U_191111_172039/179046119/ccs	PB_GM12878_R2	hg38_SIRV	chr5	171387853	171406724	+	10	1193	17460	62327	ENSG00000181163.13	ENST00000393820.2	NPM1	NPM1-203	Known	Known	None	0.4000000059604645	None	None	None	None
2e984802-6d08-441a-9fea-a99e99b20204	ONT_GM12878_R1	hg38_SIRV	chr11	75399534	75405689	+	7	825	32624	113258	ENSG00000149273.14	ENST00000531188.5	RPS3	RPS3-217	Known	Known	None	0.25	None	None	None	None
m54284U_191110_105540/101451927/ccs	PB_GM12878_R1	hg38_SIRV	chr2	137778879	137776409	-	1	2471	103834	501439	ENCODEHG000103834	ENCODEHT000501439	ENCODEHG000103834	ENCODEHT000501439	Intergenic	Intergenic	None	0.25	None	None	None	None
m54284U_191111_172039/60752457/ccs	PB_GM12878_R2	hg38_SIRV	chr8	54135230	54147894	+	5	1120	24615	85934	ENSG00000137547.8	ENST00000260102.8	MRPL15	MRPL15-201	Known	Known	None	0.30000001192092896	None	None	None	None
m54284U_191110_105540/130351329/ccs	PB_GM12878_R1	hg38_SIRV	chrX	154398496	154400912	+	6	727	58042	205439	ENSG00000147403.16	ENST00000344746.8	RPL10	RPL10-201	Known	Known	None	0.20000000298023224	None	None	None	None
m54284U_191111_172039/52102947/ccs	PB_GM12878_R2	hg38_SIRV	chr1	67817043	67818495	+	2	891	103833	501440	ENCODEHG000103833	ENCODEHT000501440	ENCODEHG000103833	ENCODEHT000501440	Antisense	Genomic	None	0.550000011920929	None	None	None	None
m54284U_191110_105540/118295272/ccs	PB_GM12878_R1	hg38_SIRV	chr3	141876631	141926193	+	7	1503	11430	42165	ENSG00000069849.10	ENST00000286371.7	ATP1B3	ATP1B3-201	Known	Known	None	0.3499999940395355	None	None	None	None
b1b98f71-72a1-4aac-8033-73785307ba29	ONT_GM12878_R2	hg38_SIRV	chr19	43527192	43506746	-	5	589	51114	501294	ENSG00000105755.7	ENCODEHT000501294	ETHE1	ENCODEHT000501294	Known	NIC	None	0.4000000059604645	None	None	None	None
m54284U_191110_105540/82641178/ccs	PB_GM12878_R1	hg38_SIRV	chr17	68035735	68046837	+	11	1960	47506	168045	ENSG00000182481.8	ENST00000330459.7	KPNA2	KPNA2-201	Known	Known	None	0.15000000596046448	None	None	None	None
m54284U_191111_172039/63374713/ccs	PB_GM12878_R2	hg38_SIRV	chr8	54135213	54147899	+	5	1117	24615	501400	ENSG00000137547.8	ENCODEHT000501400	MRPL15	ENCODEHT000501400	Known	NNC	None	0.30000001192092896	None	None	None	None
60cf726e-212d-4204-9ec4-e32fc7b8dd16	ONT_GM12878_R1	hg38_SIRV	chr11	75399534	75405689	+	7	819	32624	113258	ENSG00000149273.14	ENST00000531188.5	RPS3	RPS3-217	Known	Known	None	0.25	None	None	None	None
m54284U_191110_105540/21628269/ccs	PB_GM12878_R1	hg38_SIRV	chr2	137786328	137784443	-	1	1886	103835	501441	ENCODEHG000103835	ENCODEHT000501441	ENCODEHG000103835	ENCODEHT000501441	Intergenic	Intergenic	None	1.0	None	None	None	None
m54284U_191110_105540/130351413/ccs	PB_GM12878_R1	hg38_SIRV	chrX	154398496	154400912	+	6	727	58042	205439	ENSG00000147403.16	ENST00000344746.8	RPL10	RPL10-201	Known	Known	None	0.20000000298023224	None	None	None	None
m54284U_191111_172039/179112154/ccs	PB_GM12878_R2	hg38_SIRV	chr5	171387853	171410883	+	11	1299	17460	62324	ENSG00000181163.13	ENST00000296930.9	NPM1	NPM1-201	Known	Known	None	0.20000000298023224	None	None	None	None
m54284U_191111_172039/67240505/ccs	PB_GM12878_R2	hg38_SIRV	chr8	54135230	54147896	+	5	1122	24615	85934	ENSG00000137547.8	ENST00000260102.8	MRPL15	MRPL15-201	Known	Known	None	0.25	None	None	None	None
m54284U_191110_105540/121963265/ccs	PB_GM12878_R1	hg38_SIRV	chr1	67818345	67817968	-	1	378	1906	501442	ENSG00000172380.5	ENCODEHT000501442	GNG12	ENCODEHT000501442	Known	Genomic	None	0.550000011920929	None	None	None	None
m54284U_191111_172039/18874529/ccs	PB_GM12878_R2	hg38_SIRV	chr3	141876631	141926193	+	7	1503	11430	42165	ENSG00000069849.10	ENST00000286371.7	ATP1B3	ATP1B3-201	Known	Known	None	0.3499999940395355	None	None	None	None
m54284U_191110_105540/163643554/ccs	PB_GM12878_R1	hg38_SIRV	chr19	43527201	43506742	-	7	897	51114	183272	ENSG00000105755.7	ENST00000292147.6	ETHE1	ETHE1-201	Known	Known	None	0.44999998807907104	None	None	None	None
m54284U_191110_105540/92145890/ccs	PB_GM12878_R1	hg38_SIRV	chr2	137787063	137784453	-	1	2965	103835	501441	ENCODEHG000103835	ENCODEHT000501441	ENCODEHG000103835	ENCODEHT000501441	Intergenic	Intergenic	None	1.0	None	None	None	None
m54284U_191110_105540/130351649/ccs	PB_GM12878_R1	hg38_SIRV	chrX	154398496	154400909	+	6	724	58042	205439	ENSG00000147403.16	ENST00000344746.8	RPL10	RPL10-201	Known	Known	None	0.15000000596046448	None	None	None	None
65f9cfdf-a6ca-446d-94b8-bb805a5bacc5	ONT_GM12878_R1	hg38_SIRV	chr11	75399534	75405679	+	7	815	32624	113258	ENSG00000149273.14	ENST00000531188.5	RPS3	RPS3-217	Known	Known	None	0.44999998807907104	None	None	None	None
m54284U_191111_172039/67567804/ccs	PB_GM12878_R2	hg38_SIRV	chr8	54135230	54147883	+	5	1109	24615	85934	ENSG00000137547.8	ENST00000260102.8	MRPL15	MRPL15-201	Known	Known	None	0.44999998807907104	None	None	None	None
m54284U_191110_105540/82903460/ccs	PB_GM12878_R1	hg38_SIRV	chr17	68035735	68046841	+	11	1964	47506	168045	ENSG00000182481.8	ENST00000330459.7	KPNA2	KPNA2-201	Known	Known	None	0.15000000596046448	None	None	None	None
m54284U_191111_172039/110167489/ccs	PB_GM12878_R2	hg38_SIRV	chr1	67818402	67820087	+	1	1686	103836	501443	ENCODEHG000103836	ENCODEHT000501443	ENCODEHG000103836	ENCODEHT000501443	Antisense	Antisense	None	0.8500000238418579	None	None	None	None
m54284U_191110_105540/120719645/ccs	PB_GM12878_R1	hg38_SIRV	chr2	137785984	137784453	-	1	1886	103835	501441	ENCODEHG000103835	ENCODEHT000501441	ENCODEHG000103835	ENCODEHT000501441	Intergenic	Intergenic	None	1.0	None	None	None	None
m54284U_191111_172039/179176435/ccs	PB_GM12878_R2	hg38_SIRV	chr5	171387853	171410883	+	11	1299	17460	62324	ENSG00000181163.13	ENST00000296930.9	NPM1	NPM1-201	Known	Known	None	0.20000000298023224	None	None	None	None
m54284U_191111_172039/68878692/ccs	PB_GM12878_R2	hg38_SIRV	chr8	54135230	54147899	+	5	1125	24615	85934	ENSG00000137547.8	ENST00000260102.8	MRPL15	MRPL15-201	Known	Known	None	0.15000000596046448	None	None	None	None
m54284U_191110_105540/130352318/ccs	PB_GM12878_R1	hg38_SIRV	chrX	154398496	154400912	+	6	727	58042	205439	ENSG00000147403.16	ENST00000344746.8	RPL10	RPL10-201	Known	Known	None	0.20000000298023224	None	None	None	None
m54284U_191110_105540/175309919/ccs	PB_GM12878_R1	hg38_SIRV	chr3	141876632	141926508	+	7	1817	11430	42165	ENSG00000069849.10	ENST00000286371.7	ATP1B3	ATP1B3-201	Known	Known	None	0.550000011920929	None	None	None	None
c7409f4c-df66-49a9-ae54-bb24da814b08	ONT_GM12878_R1	hg38_SIRV	chr11	75399534	75405689	+	7	825	32624	113258	ENSG00000149273.14	ENST00000531188.5	RPS3	RPS3-217	Known	Known	None	0.25	None	None	None	None
m54284U_191110_105540/137888636/ccs	PB_GM12878_R1	hg38_SIRV	chr2	137785984	137784453	-	1	1886	103835	501441	ENCODEHG000103835	ENCODEHT000501441	ENCODEHG000103835	ENCODEHT000501441	Intergenic	Intergenic	None	1.0	None	None	None	None
m54284U_191110_105540/74123637/ccs	PB_GM12878_R1	hg38_SIRV	chr1	67818601	67820087	+	1	1580	103836	501443	ENCODEHG000103836	ENCODEHT000501443	ENCODEHG000103836	ENCODEHT000501443	Antisense	Antisense	None	0.8500000238418579	None	None	None	None
m54284U_191111_172039/130679438/ccs	PB_GM12878_R2	hg38_SIRV	chr19	43527201	43506742	-	7	897	51114	183272	ENSG00000105755.7	ENST00000292147.6	ETHE1	ETHE1-201	Known	Known	None	0.44999998807907104	None	None	None	None
m54284U_191111_172039/79890173/ccs	PB_GM12878_R2	hg38_SIRV	chr8	54135230	54147894	+	5	1120	24615	85934	ENSG00000137547.8	ENST00000260102.8	MRPL15	MRPL15-201	Known	Known	None	0.30000001192092896	None	None	None	None
m54284U_191110_105540/82903701/ccs	PB_GM12878_R1	hg38_SIRV	chr17	68035735	68046630	+	11	1753	47506	168045	ENSG00000182481.8	ENST00000330459.7	KPNA2	KPNA2-201	Known	Known	None	0.15000000596046448	None	None	None	None
m54284U_191111_172039/55839512/ccs	PB_GM12878_R2	hg38_SIRV	chr2	137785797	137784453	-	1	1699	103835	501441	ENCODEHG000103835	ENCODEHT000501441	ENCODEHG000103835	ENCODEHT000501441	Intergenic	Intergenic	None	1.0	None	None	None	None
m54284U_191111_172039/74908387/ccs	PB_GM12878_R2	hg38_SIRV	chr1	67819361	67820381	+	1	1115	103836	501443	ENCODEHG000103836	ENCODEHT000501443	ENCODEHG000103836	ENCODEHT000501443	Antisense	Antisense	None	0.8500000238418579	None	None	None	None
m54284U_191110_105540/130353960/ccs	PB_GM12878_R1	hg38_SIRV	chrX	154398496	154400912	+	6	727	58042	205439	ENSG00000147403.16	ENST00000344746.8	RPL10	RPL10-201	Known	Known	None	0.20000000298023224	None	None	None	None
m54284U_191111_172039/179177375/ccs	PB_GM12878_R2	hg38_SIRV	chr5	171387853	171410882	+	11	1298	17460	62324	ENSG00000181163.13	ENST00000296930.9	NPM1	NPM1-201	Known	Known	None	0.20000000298023224	None	None	None	None
m54284U_191111_172039/80609434/ccs	PB_GM12878_R2	hg38_SIRV	chr8	54135230	54147894	+	5	1120	24615	85934	ENSG00000137547.8	ENST00000260102.8	MRPL15	MRPL15-201	Known	Known	None	0.30000001192092896	None	None	None	None
m54284U_191111_172039/106497112/ccs	PB_GM12878_R2	hg38_SIRV	chr2	137787083	137784453	-	1	2985	103835	501441	ENCODEHG000103835	ENCODEHT000501441	ENCODEHG000103835	ENCODEHT000501441	Intergenic	Intergenic	None	1.0	None	None	None	None
e57425e8-c4c7-4680-bce9-e3175332dda2	ONT_GM12878_R1	hg38_SIRV	chr11	75399534	75405686	+	7	822	32624	113258	ENSG00000149273.14	ENST00000531188.5	RPS3	RPS3-217	Known	Known	None	0.3499999940395355	None	None	None	None
m54284U_191111_172039/176095534/ccs	PB_GM12878_R2	hg38_SIRV	chr19	43527197	43506742	-	7	893	51114	183272	ENSG00000105755.7	ENST00000292147.6	ETHE1	ETHE1-201	Known	Known	None	0.44999998807907104	None	None	None	None
m54284U_191110_105540/82970451/ccs	PB_GM12878_R1	hg38_SIRV	chr17	68035735	68046836	+	11	1959	47506	168045	ENSG00000182481.8	ENST00000330459.7	KPNA2	KPNA2-201	Known	Known	None	0.15000000596046448	None	None	None	None
m54284U_191110_105540/130354002/ccs	PB_GM12878_R1	hg38_SIRV	chrX	154398496	154400912	+	6	727	58042	205439	ENSG00000147403.16	ENST00000344746.8	RPL10	RPL10-201	Known	Known	None	0.20000000298023224	None	None	None	None
m54284U_191111_172039/116590009/ccs	PB_GM12878_R2	hg38_SIRV	chr2	137785984	137784453	-	1	1886	103835	501441	ENCODEHG000103835	ENCODEHT000501441	ENCODEHG000103835	ENCODEHT000501441	Intergenic	Intergenic	None	1.0	None	None	None	None
m54284U_191111_172039/61539647/ccs	PB_GM12878_R2	hg38_SIRV	chr3	141876632	141926191	+	7	1500	11430	42165	ENSG00000069849.10	ENST00000286371.7	ATP1B3	ATP1B3-201	Known	Known	None	0.3499999940395355	None	None	None	None
m54284U_191111_172039/81395728/ccs	PB_GM12878_R2	hg38_SIRV	chr8	54135230	54147898	+	5	1124	24615	85934	ENSG00000137547.8	ENST00000260102.8	MRPL15	MRPL15-201	Known	Known	None	0.20000000298023224	None	None	None	None
m54284U_191111_172039/147917568/ccs	PB_GM12878_R2	hg38_SIRV	chr2	137785984	137784453	-	1	1886	103835	501441	ENCODEHG000103835	ENCODEHT000501441	ENCODEHG000103835	ENCODEHT000501441	Intergenic	Intergenic	None	1.0	None	None	None	None
m54284U_191110_105540/108462590/ccs	PB_GM12878_R1	hg38_SIRV	chr1	67822618	67824509	+	1	1892	103837	501444	ENCODEHG000103837	ENCODEHT000501444	ENCODEHG000103837	ENCODEHT000501444	Antisense	Antisense	None	0.949999988079071	None	None	None	None
m54284U_191111_172039/179241258/ccs	PB_GM12878_R2	hg38_SIRV	chr5	171387853	171410873	+	11	1289	17460	62324	ENSG00000181163.13	ENST00000296930.9	NPM1	NPM1-201	Known	Known	None	0.3499999940395355	None	None	None	None
m54284U_191110_105540/130418935/ccs	PB_GM12878_R1	hg38_SIRV	chrX	154398496	154400912	+	6	727	58042	205439	ENSG00000147403.16	ENST00000344746.8	RPL10	RPL10-201	Known	Known	None	0.20000000298023224	None	None	None	None
ea64a103-0201-4095-a0d0-4e4b4c3699de	ONT_GM12878_R2	hg38_SIRV	chr19	43527215	43506742	-	7	911	51114	183272	ENSG00000105755.7	ENST00000292147.6	ETHE1	ETHE1-201	Known	Known	None	0.44999998807907104	None	None	None	None
m54284U_191110_105540/83166165/ccs	PB_GM12878_R1	hg38_SIRV	chr17	68035735	68046630	+	11	1753	47506	168045	ENSG00000182481.8	ENST00000330459.7	KPNA2	KPNA2-201	Known	Known	None	0.15000000596046448	None	None	None	None
m54284U_191111_172039/172755538/ccs	PB_GM12878_R2	hg38_SIRV	chr2	137786787	137784453	-	1	2689	103835	501441	ENCODEHG000103835	ENCODEHT000501441	ENCODEHG000103835	ENCODEHT000501441	Intergenic	Intergenic	None	1.0	None	None	None	None
495e21c2-3281-49b9-b024-210734040c2a	ONT_GM12878_R1	hg38_SIRV	chr11	75399534	75405684	+	7	820	32624	113258	ENSG00000149273.14	ENST00000531188.5	RPS3	RPS3-217	Known	Known	None	0.4000000059604645	None	None	None	None
m54284U_191111_172039/81854575/ccs	PB_GM12878_R2	hg38_SIRV	chr8	54135230	54147898	+	5	1124	24615	85934	ENSG00000137547.8	ENST00000260102.8	MRPL15	MRPL15-201	Known	Known	None	0.20000000298023224	None	None	None	None
m54284U_191111_172039/150799988/ccs	PB_GM12878_R2	hg38_SIRV	chr2	137785984	137784460	-	1	1879	103835	501441	ENCODEHG000103835	ENCODEHT000501441	ENCODEHG000103835	ENCODEHT000501441	Intergenic	Intergenic	None	0.8500000238418579	None	None	None	None
m54284U_191110_105540/79234142/ccs	PB_GM12878_R1	hg38_SIRV	chr3	141876633	141926193	+	7	1501	11430	42165	ENSG00000069849.10	ENST00000286371.7	ATP1B3	ATP1B3-201	Known	Known	None	0.3499999940395355	None	None	None	None
m54284U_191111_172039/126617820/ccs	PB_GM12878_R2	hg38_SIRV	chr1	67822618	67824509	+	1	1893	103837	501444	ENCODEHG000103837	ENCODEHT000501444	ENCODEHG000103837	ENCODEHT000501444	Antisense	Antisense	None	0.949999988079071	None	None	None	None
m54284U_191110_105540/130482332/ccs	PB_GM12878_R1	hg38_SIRV	chrX	154398496	154400910	+	6	725	58042	205439	ENSG00000147403.16	ENST00000344746.8	RPL10	RPL10-201	Known	Known	None	0.15000000596046448	None	None	None	None
m54284U_191111_172039/87951328/ccs	PB_GM12878_R2	hg38_SIRV	chr8	54135230	54147896	+	5	1122	24615	85934	ENSG00000137547.8	ENST00000260102.8	MRPL15	MRPL15-201	Known	Known	None	0.25	None	None	None	None
m54284U_191111_172039/179242113/ccs	PB_GM12878_R2	hg38_SIRV	chr5	171387853	171410875	+	11	1291	17460	62324	ENSG00000181163.13	ENST00000296930.9	NPM1	NPM1-201	Known	Known	None	0.3499999940395355	None	None	None	None
m54284U_191110_105540/83166277/ccs	PB_GM12878_R1	hg38_SIRV	chr17	68035735	68046844	+	11	1967	47506	168045	ENSG00000182481.8	ENST00000330459.7	KPNA2	KPNA2-201	Known	Known	None	0.20000000298023224	None	None	None	None
bf4fc14f-36d5-4b50-8048-270a87b77cbc	ONT_GM12878_R1	hg38_SIRV	chr19	43527191	43506748	-	5	586	51114	501294	ENSG00000105755.7	ENCODEHT000501294	ETHE1	ENCODEHT000501294	Known	NIC	None	0.44999998807907104	None	None	None	None
m54284U_191111_172039/178391546/ccs	PB_GM12878_R2	hg38_SIRV	chr1	67822657	67824509	+	1	1853	103837	501444	ENCODEHG000103837	ENCODEHT000501444	ENCODEHG000103837	ENCODEHT000501444	Antisense	Antisense	None	0.949999988079071	None	None	None	None
9a6a719d-b03b-472b-8270-42a97cb6c6d8	ONT_GM12878_R1	hg38_SIRV	chr11	75399534	75405666	+	7	802	32624	113258	ENSG00000149273.14	ENST00000531188.5	RPS3	RPS3-217	Known	Known	None	0.5	None	None	None	None
m54284U_191111_172039/43453044/ccs	PB_GM12878_R2	hg38_SIRV	chr2	137785706	137784720	-	1	1341	103835	501441	ENCODEHG000103835	ENCODEHT000501441	ENCODEHG000103835	ENCODEHT000501441	Intergenic	Intergenic	None	0.550000011920929	None	None	None	None
m54284U_191111_172039/88540248/ccs	PB_GM12878_R2	hg38_SIRV	chr8	54135230	54147892	+	5	1118	24615	85934	ENSG00000137547.8	ENST00000260102.8	MRPL15	MRPL15-201	Known	Known	None	0.3499999940395355	None	None	None	None
m54284U_191110_105540/130483847/ccs	PB_GM12878_R1	hg38_SIRV	chrX	154398496	154400916	+	6	731	58042	205439	ENSG00000147403.16	ENST00000344746.8	RPL10	RPL10-201	Known	Known	None	0.20000000298023224	None	None	None	None
m54284U_191110_105540/83167166/ccs	PB_GM12878_R1	hg38_SIRV	chr17	68035735	68046850	+	11	1973	47506	168045	ENSG00000182481.8	ENST00000330459.7	KPNA2	KPNA2-201	Known	Known	None	0.15000000596046448	None	None	None	None
m54284U_191111_172039/89196418/ccs	PB_GM12878_R2	hg38_SIRV	chr8	54135230	54147885	+	5	1111	24615	85934	ENSG00000137547.8	ENST00000260102.8	MRPL15	MRPL15-201	Known	Known	None	0.4000000059604645	None	None	None	None
a89e581c-d832-4c05-a6e4-5df0c0066663	ONT_GM12878_R1	hg38_SIRV	chr3	141876634	141926197	+	7	1486	11430	42165	ENSG00000069849.10	ENST00000286371.7	ATP1B3	ATP1B3-201	Known	Known	None	0.15000000596046448	None	None	None	None
69b1c9fc-9e5e-4427-873b-6a87450f1688	ONT_GM12878_R2	hg38_SIRV	chr19	43527187	43506743	-	7	882	51114	183272	ENSG00000105755.7	ENST00000292147.6	ETHE1	ETHE1-201	Known	Known	None	0.44999998807907104	None	None	None	None
m54284U_191111_172039/179242236/ccs	PB_GM12878_R2	hg38_SIRV	chr5	171387853	171410883	+	11	1299	17460	62324	ENSG00000181163.13	ENST00000296930.9	NPM1	NPM1-201	Known	Known	None	0.20000000298023224	None	None	None	None
80998721-7afc-4e8c-b234-f43d51c835b8	ONT_GM12878_R1	hg38_SIRV	chr11	75399534	75405688	+	7	824	32624	113258	ENSG00000149273.14	ENST00000531188.5	RPS3	RPS3-217	Known	Known	None	0.30000001192092896	None	None	None	None
m54284U_191111_172039/40632416/ccs	PB_GM12878_R2	hg38_SIRV	chr1	67824217	67822750	-	1	1468	1906	501445	ENSG00000172380.5	ENCODEHT000501445	GNG12	ENCODEHT000501445	Known	Genomic	None	0.8500000238418579	None	None	None	None
m54284U_191111_172039/133628669/ccs	PB_GM12878_R2	hg38_SIRV	chr2	137794729	137793294	-	1	1434	103838	501446	ENCODEHG000103838	ENCODEHT000501446	ENCODEHG000103838	ENCODEHT000501446	Intergenic	Intergenic	None	0.25	None	None	None	None
m54284U_191111_172039/92866339/ccs	PB_GM12878_R2	hg38_SIRV	chr8	54135230	54147896	+	5	1122	24615	85934	ENSG00000137547.8	ENST00000260102.8	MRPL15	MRPL15-201	Known	Known	None	0.25	None	None	None	None
m54284U_191110_105540/130484442/ccs	PB_GM12878_R1	hg38_SIRV	chrX	154398496	154400911	+	6	726	58042	205439	ENSG00000147403.16	ENST00000344746.8	RPL10	RPL10-201	Known	Known	None	0.20000000298023224	None	None	None	None
m54284U_191111_172039/142740267/ccs	PB_GM12878_R2	hg38_SIRV	chr1	67824724	67822618	-	1	1676	1906	501445	ENSG00000172380.5	ENCODEHT000501445	GNG12	ENCODEHT000501445	Known	Genomic	None	0.8500000238418579	None	None	None	None
m54284U_191110_105540/83230825/ccs	PB_GM12878_R1	hg38_SIRV	chr17	68035735	68046853	+	11	1976	47506	168045	ENSG00000182481.8	ENST00000330459.7	KPNA2	KPNA2-201	Known	Known	None	0.15000000596046448	None	None	None	None
m54284U_191111_172039/97387675/ccs	PB_GM12878_R2	hg38_SIRV	chr8	54135230	54147898	+	5	1124	24615	85934	ENSG00000137547.8	ENST00000260102.8	MRPL15	MRPL15-201	Known	Known	None	0.20000000298023224	None	None	None	None
m54284U_191111_172039/172427643/ccs	PB_GM12878_R2	hg38_SIRV	chr2	137796150	137794513	-	1	1558	103838	501446	ENCODEHG000103838	ENCODEHT000501446	ENCODEHG000103838	ENCODEHT000501446	Intergenic	Intergenic	None	0.699999988079071	None	None	None	None
757e78d5-d2d8-4bc7-9436-a77e571ee48d	ONT_GM12878_R1	hg38_SIRV	chr11	75399534	75404856	+	6	743	32624	113270	ENSG00000149273.14	ENST00000524851.5	RPS3	RPS3-203	Known	Known	None	0.3499999940395355	None	None	None	None
m54284U_191110_105540/130484577/ccs	PB_GM12878_R1	hg38_SIRV	chrX	154398496	154400910	+	6	725	58042	205439	ENSG00000147403.16	ENST00000344746.8	RPL10	RPL10-201	Known	Known	None	0.15000000596046448	None	None	None	None
m54284U_191111_172039/179306840/ccs	PB_GM12878_R2	hg38_SIRV	chr5	171387853	171406729	+	10	1198	17460	62327	ENSG00000181163.13	ENST00000393820.2	NPM1	NPM1-203	Known	Known	None	0.5	None	None	None	None
46a5ca24-f1aa-4c7f-9539-002b2b919111	ONT_GM12878_R1	hg38_SIRV	chr19	43527247	43506744	-	7	941	51114	183272	ENSG00000105755.7	ENST00000292147.6	ETHE1	ETHE1-201	Known	Known	None	0.44999998807907104	None	None	None	None
m54284U_191111_172039/98107886/ccs	PB_GM12878_R2	hg38_SIRV	chr8	54135230	54147885	+	5	1111	24615	85934	ENSG00000137547.8	ENST00000260102.8	MRPL15	MRPL15-201	Known	Known	None	0.4000000059604645	None	None	None	None
cfbdd60f-e585-432a-a73c-92c2f36cba7c	ONT_GM12878_R2	hg38_SIRV	chr3	141876635	141926174	+	7	1480	11430	42165	ENSG00000069849.10	ENST00000286371.7	ATP1B3	ATP1B3-201	Known	Known	None	0.44999998807907104	None	None	None	None
m54284U_191110_105540/83558410/ccs	PB_GM12878_R1	hg38_SIRV	chr17	68035737	68044127	+	8	1294	47506	500562	ENSG00000182481.8	ENCODEHT000500562	KPNA2	ENCODEHT000500562	Known	ISM	Prefix	0.3499999940395355	None	None	None	None
m54284U_191110_105540/7078993/ccs	PB_GM12878_R1	hg38_SIRV	chr1	67829929	67828799	-	1	1131	1906	501447	ENSG00000172380.5	ENCODEHT000501447	GNG12	ENCODEHT000501447	Known	Genomic	None	0.30000001192092896	None	None	None	None
m54284U_191110_105540/130547747/ccs	PB_GM12878_R1	hg38_SIRV	chrX	154398496	154400904	+	6	719	58042	205439	ENSG00000147403.16	ENST00000344746.8	RPL10	RPL10-201	Known	Known	None	0.10000000149011612	None	None	None	None
m54284U_191111_172039/102958294/ccs	PB_GM12878_R2	hg38_SIRV	chr8	54135230	54147898	+	5	1124	24615	85934	ENSG00000137547.8	ENST00000260102.8	MRPL15	MRPL15-201	Known	Known	None	0.20000000298023224	None	None	None	None
69337257-136a-4bc9-a33e-1ea05b5b3a49	ONT_GM12878_R1	hg38_SIRV	chr11	75399534	75405689	+	7	825	32624	113258	ENSG00000149273.14	ENST00000531188.5	RPS3	RPS3-217	Known	Known	None	0.25	None	None	None	None
m54284U_191110_105540/25231632/ccs	PB_GM12878_R1	hg38_SIRV	chr1	67832105	67829555	-	2	1031	1906	501448	ENSG00000172380.5	ENCODEHT000501448	GNG12	ENCODEHT000501448	Known	NNC	None	0.3499999940395355	None	None	None	None
m54284U_191110_105540/77071191/ccs	PB_GM12878_R1	hg38_SIRV	chr2	137795854	137799090	+	1	3237	103839	501449	ENCODEHG000103839	ENCODEHT000501449	ENCODEHG000103839	ENCODEHT000501449	Intergenic	Intergenic	None	0.6499999761581421	None	None	None	None
m54284U_191111_172039/179306988/ccs	PB_GM12878_R2	hg38_SIRV	chr5	171387853	171410875	+	11	1291	17460	62324	ENSG00000181163.13	ENST00000296930.9	NPM1	NPM1-201	Known	Known	None	0.3499999940395355	None	None	None	None
m54284U_191111_172039/103811914/ccs	PB_GM12878_R2	hg38_SIRV	chr8	54135230	54147892	+	5	1118	24615	85934	ENSG00000137547.8	ENST00000260102.8	MRPL15	MRPL15-201	Known	Known	None	0.3499999940395355	None	None	None	None
cd9bb8e0-6cc3-4d1a-8c85-5a80b750d01f	ONT_GM12878_R2	hg38_SIRV	chr19	43526305	43506744	-	5	597	51114	501301	ENSG00000105755.7	ENCODEHT000501301	ETHE1	ENCODEHT000501301	Known	ISM	Suffix	0.44999998807907104	None	None	None	None
m54284U_191110_105540/83757804/ccs	PB_GM12878_R1	hg38_SIRV	chr17	68035735	68046848	+	11	1971	47506	168045	ENSG00000182481.8	ENST00000330459.7	KPNA2	KPNA2-201	Known	Known	None	0.20000000298023224	None	None	None	None
m54284U_191110_105540/130549086/ccs	PB_GM12878_R1	hg38_SIRV	chrX	154398496	154400917	+	6	732	58042	205439	ENSG00000147403.16	ENST00000344746.8	RPL10	RPL10-201	Known	Known	None	0.15000000596046448	None	None	None	None
m54284U_191110_105540/120652525/ccs	PB_GM12878_R1	hg38_SIRV	chr3	141876637	141926193	+	7	1497	11430	42165	ENSG00000069849.10	ENST00000286371.7	ATP1B3	ATP1B3-201	Known	Known	None	0.3499999940395355	None	None	None	None
m54284U_191111_172039/108266950/ccs	PB_GM12878_R2	hg38_SIRV	chr8	54135230	54147890	+	5	1116	24615	85934	ENSG00000137547.8	ENST00000260102.8	MRPL15	MRPL15-201	Known	Known	None	0.3499999940395355	None	None	None	None
3141fe0f-d5fb-41a8-8362-bbb5d7aff494	ONT_GM12878_R1	hg38_SIRV	chr11	75399534	75405689	+	7	825	32624	113258	ENSG00000149273.14	ENST00000531188.5	RPS3	RPS3-217	Known	Known	None	0.25	None	None	None	None
m54284U_191110_105540/96470795/ccs	PB_GM12878_R1	hg38_SIRV	chr2	137797107	137798525	+	1	1419	103839	501449	ENCODEHG000103839	ENCODEHT000501449	ENCODEHG000103839	ENCODEHT000501449	Intergenic	Intergenic	None	0.3499999940395355	None	None	None	None
m54284U_191111_172039/162138496/ccs	PB_GM12878_R2	hg38_SIRV	chr1	67832438	67830179	-	1	2260	1906	501450	ENSG00000172380.5	ENCODEHT000501450	GNG12	ENCODEHT000501450	Known	Genomic	None	0.5	None	None	None	None
m54284U_191111_172039/179308840/ccs	PB_GM12878_R2	hg38_SIRV	chr5	171387853	171406725	+	10	1194	17460	62327	ENSG00000181163.13	ENST00000393820.2	NPM1	NPM1-203	Known	Known	None	0.44999998807907104	None	None	None	None
m54284U_191110_105540/130549485/ccs	PB_GM12878_R1	hg38_SIRV	chrX	154398496	154400912	+	6	727	58042	205439	ENSG00000147403.16	ENST00000344746.8	RPL10	RPL10-201	Known	Known	None	0.20000000298023224	None	None	None	None
m54284U_191111_172039/118031493/ccs	PB_GM12878_R2	hg38_SIRV	chr8	54135230	54147890	+	5	1116	24615	85934	ENSG00000137547.8	ENST00000260102.8	MRPL15	MRPL15-201	Known	Known	None	0.3499999940395355	None	None	None	None
m54284U_191110_105540/3539559/ccs	PB_GM12878_R1	hg38_SIRV	chr1	67831608	67830304	-	1	1426	1906	501450	ENSG00000172380.5	ENCODEHT000501450	GNG12	ENCODEHT000501450	Known	Genomic	None	0.699999988079071	None	None	None	None
m54284U_191110_105540/83823175/ccs	PB_GM12878_R1	hg38_SIRV	chr17	68035723	68044381	+	9	1309	47506	500236	ENSG00000182481.8	ENCODEHT000500236	KPNA2	ENCODEHT000500236	Known	ISM	Prefix	0.30000001192092896	None	None	None	None
18983d84-c5cb-4d2c-a53e-6787869d4fe7	ONT_GM12878_R1	hg38_SIRV	chr19	43527187	43506747	-	7	869	51114	183272	ENSG00000105755.7	ENST00000292147.6	ETHE1	ETHE1-201	Known	Known	None	0.3499999940395355	None	None	None	None
m54284U_191111_172039/149161380/ccs	PB_GM12878_R2	hg38_SIRV	chr2	137798602	137800521	+	1	1920	103839	501449	ENCODEHG000103839	ENCODEHT000501449	ENCODEHG000103839	ENCODEHT000501449	Intergenic	Intergenic	None	0.3499999940395355	None	None	None	None
m54284U_191111_172039/90899965/ccs	PB_GM12878_R2	hg38_SIRV	chr1	67832165	67830304	-	1	1983	1906	501450	ENSG00000172380.5	ENCODEHT000501450	GNG12	ENCODEHT000501450	Known	Genomic	None	0.699999988079071	None	None	None	None
f55bb89b-0bb9-40ca-a3af-6364869fcc93	ONT_GM12878_R1	hg38_SIRV	chr3	141876648	141926180	+	7	1492	11430	501361	ENSG00000069849.10	ENCODEHT000501361	ATP1B3	ENCODEHT000501361	Known	NNC	None	0.3499999940395355	None	None	None	None
m54284U_191111_172039/124978979/ccs	PB_GM12878_R2	hg38_SIRV	chr8	54135230	54147895	+	5	1121	24615	85934	ENSG00000137547.8	ENST00000260102.8	MRPL15	MRPL15-201	Known	Known	None	0.25	None	None	None	None
fe7a6cb9-4a6c-44a7-9d48-789db22c025e	ONT_GM12878_R1	hg38_SIRV	chr11	75399534	75405686	+	7	822	32624	113258	ENSG00000149273.14	ENST00000531188.5	RPS3	RPS3-217	Known	Known	None	0.3499999940395355	None	None	None	None
m54284U_191110_105540/156434515/ccs	PB_GM12878_R1	hg38_SIRV	chr2	137799057	137800157	+	1	1101	103839	501449	ENCODEHG000103839	ENCODEHT000501449	ENCODEHG000103839	ENCODEHT000501449	Intergenic	Intergenic	None	0.44999998807907104	None	None	None	None
m54284U_191110_105540/130679133/ccs	PB_GM12878_R1	hg38_SIRV	chrX	154398496	154400912	+	6	727	58042	205439	ENSG00000147403.16	ENST00000344746.8	RPL10	RPL10-201	Known	Known	None	0.20000000298023224	None	None	None	None
m54284U_191110_105540/156239073/ccs	PB_GM12878_R1	hg38_SIRV	chr1	67832276	67830332	-	1	2066	1906	501450	ENSG00000172380.5	ENCODEHT000501450	GNG12	ENCODEHT000501450	Known	Genomic	None	0.4000000059604645	None	None	None	None
m54284U_191111_172039/179372486/ccs	PB_GM12878_R2	hg38_SIRV	chr5	171387853	171410883	+	11	1299	17460	62324	ENSG00000181163.13	ENST00000296930.9	NPM1	NPM1-201	Known	Known	None	0.20000000298023224	None	None	None	None
m54284U_191111_172039/126027238/ccs	PB_GM12878_R2	hg38_SIRV	chr8	54135230	54147898	+	5	1124	24615	85934	ENSG00000137547.8	ENST00000260102.8	MRPL15	MRPL15-201	Known	Known	None	0.20000000298023224	None	None	None	None
m54284U_191110_105540/84280251/ccs	PB_GM12878_R1	hg38_SIRV	chr17	68035735	68046850	+	11	1973	47506	168045	ENSG00000182481.8	ENST00000330459.7	KPNA2	KPNA2-201	Known	Known	None	0.15000000596046448	None	None	None	None
m54284U_191110_105540/130679850/ccs	PB_GM12878_R1	hg38_SIRV	chrX	154398496	154400912	+	6	727	58042	205439	ENSG00000147403.16	ENST00000344746.8	RPL10	RPL10-201	Known	Known	None	0.20000000298023224	None	None	None	None
m54284U_191111_172039/128256495/ccs	PB_GM12878_R2	hg38_SIRV	chr8	54135230	54147898	+	5	1124	24615	85934	ENSG00000137547.8	ENST00000260102.8	MRPL15	MRPL15-201	Known	Known	None	0.20000000298023224	None	None	None	None
d861af40-f967-46b1-a8b6-9fa3927dc15a	ONT_GM12878_R1	hg38_SIRV	chr19	43511401	43506746	-	4	387	51114	501313	ENSG00000105755.7	ENCODEHT000501313	ETHE1	ENCODEHT000501313	Known	ISM	Suffix	0.3499999940395355	None	None	None	None
m54284U_191111_172039/99878409/ccs	PB_GM12878_R2	hg38_SIRV	chr2	137799196	137800836	+	1	1641	103840	501451	ENCODEHG000103840	ENCODEHT000501451	ENCODEHG000103840	ENCODEHT000501451	Intergenic	Intergenic	None	0.30000001192092896	None	None	None	None
m54284U_191111_172039/179438939/ccs	PB_GM12878_R2	hg38_SIRV	chr5	171387853	171410883	+	11	1299	17460	62324	ENSG00000181163.13	ENST00000296930.9	NPM1	NPM1-201	Known	Known	None	0.20000000298023224	None	None	None	None
bd026a18-2e34-44e4-aa33-3ae5e5c913b9	ONT_GM12878_R1	hg38_SIRV	chr11	75399534	75405689	+	7	825	32624	113258	ENSG00000149273.14	ENST00000531188.5	RPS3	RPS3-217	Known	Known	None	0.25	None	None	None	None
m54284U_191110_105540/92996650/ccs	PB_GM12878_R1	hg38_SIRV	chr1	67830510	67832609	+	1	2100	1908	501452	ENSG00000232284.7	ENCODEHT000501452	GNG12-AS1	ENCODEHT000501452	Known	Genomic	None	0.75	None	None	None	None
m54284U_191110_105540/25690974/ccs	PB_GM12878_R1	hg38_SIRV	chr3	141876641	141926169	+	7	1469	11430	42165	ENSG00000069849.10	ENST00000286371.7	ATP1B3	ATP1B3-201	Known	Known	None	0.6499999761581421	None	None	None	None
m54284U_191110_105540/84346134/ccs	PB_GM12878_R1	hg38_SIRV	chr17	68035735	68046516	+	11	1639	47506	168045	ENSG00000182481.8	ENST00000330459.7	KPNA2	KPNA2-201	Known	Known	None	0.44999998807907104	None	None	None	None
m54284U_191111_172039/133368460/ccs	PB_GM12878_R2	hg38_SIRV	chr8	54135230	54147898	+	5	1124	24615	85934	ENSG00000137547.8	ENST00000260102.8	MRPL15	MRPL15-201	Known	Known	None	0.20000000298023224	None	None	None	None
m54284U_191110_105540/130679960/ccs	PB_GM12878_R1	hg38_SIRV	chrX	154398496	154400911	+	6	726	58042	205439	ENSG00000147403.16	ENST00000344746.8	RPL10	RPL10-201	Known	Known	None	0.20000000298023224	None	None	None	None
m54284U_191111_172039/48496943/ccs	PB_GM12878_R2	hg38_SIRV	chr2	137799193	137800517	+	1	1219	103840	501451	ENCODEHG000103840	ENCODEHT000501451	ENCODEHG000103840	ENCODEHT000501451	Intergenic	Intergenic	None	0.3499999940395355	None	None	None	None
m54284U_191111_172039/134743835/ccs	PB_GM12878_R2	hg38_SIRV	chr8	54135230	54147892	+	5	1118	24615	85934	ENSG00000137547.8	ENST00000260102.8	MRPL15	MRPL15-201	Known	Known	None	0.3499999940395355	None	None	None	None
m54284U_191111_172039/179440385/ccs	PB_GM12878_R2	hg38_SIRV	chr5	171387853	171410883	+	11	1299	17460	62324	ENSG00000181163.13	ENST00000296930.9	NPM1	NPM1-201	Known	Known	None	0.20000000298023224	None	None	None	None
790a567c-0c2f-430f-9083-75e10d1206d6	ONT_GM12878_R2	hg38_SIRV	chr19	43527249	43506737	-	5	656	51114	501395	ENSG00000105755.7	ENCODEHT000501395	ETHE1	ENCODEHT000501395	Known	NIC	None	0.3499999940395355	None	None	None	None
c6dc14d6-fbbc-4f7f-8513-4527ce68f3cd	ONT_GM12878_R1	hg38_SIRV	chr11	75399534	75405677	+	7	813	32624	113258	ENSG00000149273.14	ENST00000531188.5	RPS3	RPS3-217	Known	Known	None	0.4000000059604645	None	None	None	None
m54284U_191110_105540/84607083/ccs	PB_GM12878_R1	hg38_SIRV	chr17	68035735	68046627	+	11	1750	47506	168045	ENSG00000182481.8	ENST00000330459.7	KPNA2	KPNA2-201	Known	Known	None	0.15000000596046448	None	None	None	None
m54284U_191111_172039/139593186/ccs	PB_GM12878_R2	hg38_SIRV	chr8	54135230	54147898	+	5	1124	24615	85934	ENSG00000137547.8	ENST00000260102.8	MRPL15	MRPL15-201	Known	Known	None	0.20000000298023224	None	None	None	None
m54284U_191111_172039/120784792/ccs	PB_GM12878_R2	hg38_SIRV	chr1	67840065	67839047	-	1	1019	103841	501453	ENCODEHG000103841	ENCODEHT000501453	ENCODEHG000103841	ENCODEHT000501453	Antisense	Antisense	None	0.15000000596046448	None	None	None	None
m54284U_191110_105540/130681421/ccs	PB_GM12878_R1	hg38_SIRV	chrX	154398496	154400910	+	6	725	58042	205439	ENSG00000147403.16	ENST00000344746.8	RPL10	RPL10-201	Known	Known	None	0.15000000596046448	None	None	None	None
m54284U_191110_105540/45287692/ccs	PB_GM12878_R1	hg38_SIRV	chr3	141876641	141926193	+	7	1493	11430	42165	ENSG00000069849.10	ENST00000286371.7	ATP1B3	ATP1B3-201	Known	Known	None	0.3499999940395355	None	None	None	None
m54284U_191111_172039/179503272/ccs	PB_GM12878_R2	hg38_SIRV	chr5	171387853	171410876	+	11	1292	17460	62324	ENSG00000181163.13	ENST00000296930.9	NPM1	NPM1-201	Known	Known	None	0.3499999940395355	None	None	None	None
m54284U_191111_172039/141757198/ccs	PB_GM12878_R2	hg38_SIRV	chr8	54135230	54147898	+	5	1124	24615	85934	ENSG00000137547.8	ENST00000260102.8	MRPL15	MRPL15-201	Known	Known	None	0.20000000298023224	None	None	None	None
m54284U_191110_105540/135922940/ccs	PB_GM12878_R1	hg38_SIRV	chr2	137806043	137807408	+	1	1366	103842	501454	ENCODEHG000103842	ENCODEHT000501454	ENCODEHG000103842	ENCODEHT000501454	Intergenic	Intergenic	None	0.699999988079071	None	None	None	None
m54284U_191110_105540/125568827/ccs	PB_GM12878_R1	hg38_SIRV	chr1	68071800	68122709	+	4	2005	1908	501455	ENSG00000232284.7	ENCODEHT000501455	GNG12-AS1	ENCODEHT000501455	Known	NIC	None	0.3499999940395355	None	None	None	None
0e36b667-f6d9-4e99-ae86-31ebface99cb	ONT_GM12878_R1	hg38_SIRV	chr11	75399534	75405680	+	7	816	32624	113258	ENSG00000149273.14	ENST00000531188.5	RPS3	RPS3-217	Known	Known	None	0.44999998807907104	None	None	None	None
m54284U_191110_105540/84672560/ccs	PB_GM12878_R1	hg38_SIRV	chr17	68035735	68046836	+	11	1959	47506	168045	ENSG00000182481.8	ENST00000330459.7	KPNA2	KPNA2-201	Known	Known	None	0.15000000596046448	None	None	None	None
7d8512bc-541c-4708-beff-133ce8714c0a	ONT_GM12878_R2	hg38_SIRV	chr19	43511447	43506746	-	4	419	51114	501313	ENSG00000105755.7	ENCODEHT000501313	ETHE1	ENCODEHT000501313	Known	ISM	Suffix	0.3499999940395355	None	None	None	None
m54284U_191110_105540/130746327/ccs	PB_GM12878_R1	hg38_SIRV	chrX	154398496	154400912	+	6	727	58042	205439	ENSG00000147403.16	ENST00000344746.8	RPL10	RPL10-201	Known	Known	None	0.20000000298023224	None	None	None	None
m54284U_191110_105540/39847474/ccs	PB_GM12878_R1	hg38_SIRV	chr1	68181319	68125496	-	11	2040	1912	501456	ENSG00000116729.13	ENCODEHT000501456	WLS	ENCODEHT000501456	Known	NNC	None	0.30000001192092896	None	None	None	None
m54284U_191111_172039/144771245/ccs	PB_GM12878_R2	hg38_SIRV	chr8	54135230	54147896	+	5	1122	24615	85934	ENSG00000137547.8	ENST00000260102.8	MRPL15	MRPL15-201	Known	Known	None	0.25	None	None	None	None
m54284U_191111_172039/179569223/ccs	PB_GM12878_R2	hg38_SIRV	chr5	171387853	171410875	+	11	1291	17460	62324	ENSG00000181163.13	ENST00000296930.9	NPM1	NPM1-201	Known	Known	None	0.3499999940395355	None	None	None	None
m54284U_191110_105540/57868710/ccs	PB_GM12878_R1	hg38_SIRV	chr3	141876641	141926165	+	7	1465	11430	42165	ENSG00000069849.10	ENST00000286371.7	ATP1B3	ATP1B3-201	Known	Known	None	0.75	None	None	None	None
5f173f29-c287-4c2d-adc6-7886e545d1f5	ONT_GM12878_R1	hg38_SIRV	chr11	75399534	75405679	+	7	815	32624	113258	ENSG00000149273.14	ENST00000531188.5	RPS3	RPS3-217	Known	Known	None	0.44999998807907104	None	None	None	None
m54284U_191110_105540/130810409/ccs	PB_GM12878_R1	hg38_SIRV	chrX	154398496	154400916	+	6	731	58042	205439	ENSG00000147403.16	ENST00000344746.8	RPL10	RPL10-201	Known	Known	None	0.20000000298023224	None	None	None	None
m54284U_191110_105540/84871062/ccs	PB_GM12878_R1	hg38_SIRV	chr17	68035735	68046836	+	11	1959	47506	168045	ENSG00000182481.8	ENST00000330459.7	KPNA2	KPNA2-201	Known	Known	None	0.15000000596046448	None	None	None	None
m54284U_191111_172039/145689026/ccs	PB_GM12878_R2	hg38_SIRV	chr8	54135230	54147904	+	5	1130	24615	85934	ENSG00000137547.8	ENST00000260102.8	MRPL15	MRPL15-201	Known	Known	None	0.05000000074505806	None	None	None	None
a56f8b0d-0aae-49ff-8692-5a18e3051f25	ONT_GM12878_R2	hg38_SIRV	chr19	43526318	43506747	-	5	595	51114	501301	ENSG00000105755.7	ENCODEHT000501301	ETHE1	ENCODEHT000501301	Known	ISM	Suffix	0.3499999940395355	None	None	None	None
m54284U_191111_172039/179569260/ccs	PB_GM12878_R2	hg38_SIRV	chr5	171387864	171400949	+	8	721	17460	488021	ENSG00000181163.13	ENCODEHT000488021	NPM1	ENCODEHT000488021	Known	ISM	Prefix	0.6000000238418579	None	None	None	None
m54284U_191111_172039/4719871/ccs	PB_GM12878_R2	hg38_SIRV	chr2	137813825	137812485	-	1	1342	103843	501457	ENCODEHG000103843	ENCODEHT000501457	ENCODEHG000103843	ENCODEHT000501457	Intergenic	Intergenic	None	0.6000000238418579	None	None	None	None
m54284U_191111_172039/84936597/ccs	PB_GM12878_R2	hg38_SIRV	chr1	68134045	68131228	-	1	2825	1912	501458	ENSG00000116729.13	ENCODEHT000501458	WLS	ENCODEHT000501458	Known	Genomic	None	0.6000000238418579	None	None	None	None
m54284U_191110_105540/130810997/ccs	PB_GM12878_R1	hg38_SIRV	chrX	154398496	154400908	+	5	813	58042	205443	ENSG00000147403.16	ENST00000485196.5	RPL10	RPL10-214	Known	Known	None	0.15000000596046448	None	None	None	None
m54284U_191111_172039/147981980/ccs	PB_GM12878_R2	hg38_SIRV	chr8	54135230	54147896	+	5	1122	24615	85934	ENSG00000137547.8	ENST00000260102.8	MRPL15	MRPL15-201	Known	Known	None	0.25	None	None	None	None
95e3aa85-efda-4549-b306-0d88f0f69a4f	ONT_GM12878_R1	hg38_SIRV	chr11	75399534	75405686	+	7	822	32624	113258	ENSG00000149273.14	ENST00000531188.5	RPS3	RPS3-217	Known	Known	None	0.3499999940395355	None	None	None	None
m54284U_191110_105540/84937336/ccs	PB_GM12878_R1	hg38_SIRV	chr17	68035735	68046852	+	11	1975	47506	168045	ENSG00000182481.8	ENST00000330459.7	KPNA2	KPNA2-201	Known	Known	None	0.15000000596046448	None	None	None	None
m54284U_191110_105540/81134001/ccs	PB_GM12878_R1	hg38_SIRV	chr3	141876641	141926193	+	7	1485	11430	42165	ENSG00000069849.10	ENST00000286371.7	ATP1B3	ATP1B3-201	Known	Known	None	0.3499999940395355	None	None	None	None
m54284U_191111_172039/179570521/ccs	PB_GM12878_R2	hg38_SIRV	chr5	171387853	171406732	+	10	1201	17460	62327	ENSG00000181163.13	ENST00000393820.2	NPM1	NPM1-203	Known	Known	None	0.4000000059604645	None	None	None	None
m54284U_191111_172039/148111612/ccs	PB_GM12878_R2	hg38_SIRV	chr8	54135230	54147879	+	5	1105	24615	85934	ENSG00000137547.8	ENST00000260102.8	MRPL15	MRPL15-201	Known	Known	None	0.5	None	None	None	None
m54284U_191110_105540/130812674/ccs	PB_GM12878_R1	hg38_SIRV	chrX	154398496	154400912	+	6	727	58042	205439	ENSG00000147403.16	ENST00000344746.8	RPL10	RPL10-201	Known	Known	None	0.20000000298023224	None	None	None	None
m54284U_191110_105540/176621512/ccs	PB_GM12878_R1	hg38_SIRV	chr19	43527204	43506748	-	7	894	51114	183272	ENSG00000105755.7	ENST00000292147.6	ETHE1	ETHE1-201	Known	Known	None	0.3499999940395355	None	None	None	None
m54284U_191110_105540/11469817/ccs	PB_GM12878_R1	hg38_SIRV	chr1	68137858	68135331	-	1	2529	1912	501459	ENSG00000116729.13	ENCODEHT000501459	WLS	ENCODEHT000501459	Known	Genomic	None	1.0	None	None	None	None
05838313-60f9-4f6a-9ffc-1ee6c00dff7f	ONT_GM12878_R1	hg38_SIRV	chr11	75399534	75405684	+	7	826	32624	113258	ENSG00000149273.14	ENST00000531188.5	RPS3	RPS3-217	Known	Known	None	0.4000000059604645	None	None	None	None
m54284U_191110_105540/85065942/ccs	PB_GM12878_R1	hg38_SIRV	chr17	68035735	68046854	+	11	1977	47506	168045	ENSG00000182481.8	ENST00000330459.7	KPNA2	KPNA2-201	Known	Known	None	0.10000000149011612	None	None	None	None
m54284U_191110_105540/89917445/ccs	PB_GM12878_R1	hg38_SIRV	chr2	137865080	137863861	-	1	1220	103844	501460	ENCODEHG000103844	ENCODEHT000501460	ENCODEHG000103844	ENCODEHT000501460	Intergenic	Intergenic	None	0.550000011920929	None	None	None	None
m54284U_191111_172039/154337287/ccs	PB_GM12878_R2	hg38_SIRV	chr8	54135230	54147905	+	5	1131	24615	85934	ENSG00000137547.8	ENST00000260102.8	MRPL15	MRPL15-201	Known	Known	None	0.0	None	None	None	None
m54284U_191110_105540/130877423/ccs	PB_GM12878_R1	hg38_SIRV	chrX	154398496	154400912	+	6	727	58042	205439	ENSG00000147403.16	ENST00000344746.8	RPL10	RPL10-201	Known	Known	None	0.20000000298023224	None	None	None	None
m54284U_191111_172039/179634715/ccs	PB_GM12878_R2	hg38_SIRV	chr5	171387853	171410875	+	11	1291	17460	62324	ENSG00000181163.13	ENST00000296930.9	NPM1	NPM1-201	Known	Known	None	0.3499999940395355	None	None	None	None
1f24172d-d146-4b0f-a8d5-049b2b9bf39d	ONT_GM12878_R1	hg38_SIRV	chr19	43527207	43506748	-	7	897	51114	183272	ENSG00000105755.7	ENST00000292147.6	ETHE1	ETHE1-201	Known	Known	None	0.3499999940395355	None	None	None	None
m54284U_191110_105540/92537679/ccs	PB_GM12878_R1	hg38_SIRV	chr3	141876641	141926192	+	7	1492	11430	42165	ENSG00000069849.10	ENST00000286371.7	ATP1B3	ATP1B3-201	Known	Known	None	0.3499999940395355	None	None	None	None
m54284U_191111_172039/160959217/ccs	PB_GM12878_R2	hg38_SIRV	chr8	54135230	54147890	+	5	1116	24615	85934	ENSG00000137547.8	ENST00000260102.8	MRPL15	MRPL15-201	Known	Known	None	0.3499999940395355	None	None	None	None
f12ad211-04bf-4713-9ef0-1738d76ac9e0	ONT_GM12878_R1	hg38_SIRV	chr19	43527189	43506748	-	6	734	51114	501461	ENSG00000105755.7	ENCODEHT000501461	ETHE1	ENCODEHT000501461	Known	NIC	None	0.3499999940395355	None	None	None	None
m54284U_191110_105540/85066352/ccs	PB_GM12878_R1	hg38_SIRV	chr17	68035735	68046625	+	11	1748	47506	168045	ENSG00000182481.8	ENST00000330459.7	KPNA2	KPNA2-201	Known	Known	None	0.15000000596046448	None	None	None	None
687e1509-18d4-4c18-904a-749f97e68a47	ONT_GM12878_R1	hg38_SIRV	chr11	75399534	75405689	+	7	825	32624	113258	ENSG00000149273.14	ENST00000531188.5	RPS3	RPS3-217	Known	Known	None	0.25	None	None	None	None
m54284U_191110_105540/130941819/ccs	PB_GM12878_R1	hg38_SIRV	chrX	154398496	154400911	+	6	726	58042	205439	ENSG00000147403.16	ENST00000344746.8	RPL10	RPL10-201	Known	Known	None	0.20000000298023224	None	None	None	None
m54284U_191111_172039/167968968/ccs	PB_GM12878_R2	hg38_SIRV	chr8	54135230	54147905	+	5	1131	24615	85934	ENSG00000137547.8	ENST00000260102.8	MRPL15	MRPL15-201	Known	Known	None	0.0	None	None	None	None
m54284U_191111_172039/179635887/ccs	PB_GM12878_R2	hg38_SIRV	chr5	171387853	171410882	+	11	1298	17460	62324	ENSG00000181163.13	ENST00000296930.9	NPM1	NPM1-201	Known	Known	None	0.20000000298023224	None	None	None	None
m54284U_191111_172039/40110433/ccs	PB_GM12878_R2	hg38_SIRV	chr2	137870201	137869548	-	1	654	103845	501462	ENCODEHG000103845	ENCODEHT000501462	ENCODEHG000103845	ENCODEHT000501462	Intergenic	Intergenic	None	0.6499999761581421	None	None	None	None
37e1cd3d-366e-47b9-a312-98ecd92a0884	ONT_GM12878_R2	hg38_SIRV	chr1	68153534	68137795	-	7	716	1912	501463	ENSG00000116729.13	ENCODEHT000501463	WLS	ENCODEHT000501463	Known	ISM	None	0.3499999940395355	None	None	None	None
m54284U_191111_172039/173344209/ccs	PB_GM12878_R2	hg38_SIRV	chr8	54135230	54147897	+	6	1047	24615	501464	ENSG00000137547.8	ENCODEHT000501464	MRPL15	ENCODEHT000501464	Known	NNC	None	0.20000000298023224	None	None	None	None
6e17c7cb-8ab2-4416-bac7-8331ac4758db	ONT_GM12878_R1	hg38_SIRV	chr11	75399534	75405663	+	7	799	32624	113258	ENSG00000149273.14	ENST00000531188.5	RPS3	RPS3-217	Known	Known	None	0.4000000059604645	None	None	None	None
m54284U_191110_105540/103942179/ccs	PB_GM12878_R1	hg38_SIRV	chr3	141876641	141926193	+	7	1493	11430	42165	ENSG00000069849.10	ENST00000286371.7	ATP1B3	ATP1B3-201	Known	Known	None	0.3499999940395355	None	None	None	None
m54284U_191110_105540/130942978/ccs	PB_GM12878_R1	hg38_SIRV	chrX	154398496	154400912	+	6	727	58042	205439	ENSG00000147403.16	ENST00000344746.8	RPL10	RPL10-201	Known	Known	None	0.20000000298023224	None	None	None	None
m54284U_191111_172039/174916685/ccs	PB_GM12878_R2	hg38_SIRV	chr8	54135230	54147896	+	5	1122	24615	85934	ENSG00000137547.8	ENST00000260102.8	MRPL15	MRPL15-201	Known	Known	None	0.25	None	None	None	None
m54284U_191110_105540/85329656/ccs	PB_GM12878_R1	hg38_SIRV	chr17	68035735	68046836	+	11	1959	47506	168045	ENSG00000182481.8	ENST00000330459.7	KPNA2	KPNA2-201	Known	Known	None	0.15000000596046448	None	None	None	None
58a40bb5-dfd7-4015-bd2b-0e9a1ea63382	ONT_GM12878_R1	hg38_SIRV	chr19	43527218	43506748	-	7	908	51114	183272	ENSG00000105755.7	ENST00000292147.6	ETHE1	ETHE1-201	Known	Known	None	0.3499999940395355	None	None	None	None
m54284U_191111_172039/179636041/ccs	PB_GM12878_R2	hg38_SIRV	chr5	171387853	171410882	+	11	1298	17460	62324	ENSG00000181163.13	ENST00000296930.9	NPM1	NPM1-201	Known	Known	None	0.20000000298023224	None	None	None	None
m54284U_191111_172039/177668886/ccs	PB_GM12878_R2	hg38_SIRV	chr8	54135230	54147889	+	5	1115	24615	85934	ENSG00000137547.8	ENST00000260102.8	MRPL15	MRPL15-201	Known	Known	None	0.3499999940395355	None	None	None	None
m54284U_191110_105540/130614012/ccs	PB_GM12878_R1	hg38_SIRV	chr1	68160066	68157967	-	1	2100	1912	501465	ENSG00000116729.13	ENCODEHT000501465	WLS	ENCODEHT000501465	Known	Genomic	None	0.550000011920929	None	None	None	None
m54284U_191110_105540/131008415/ccs	PB_GM12878_R1	hg38_SIRV	chrX	154398496	154400914	+	6	729	58042	205439	ENSG00000147403.16	ENST00000344746.8	RPL10	RPL10-201	Known	Known	None	0.20000000298023224	None	None	None	None
b645df2b-53dc-4bc8-b35b-a2e725c25666	ONT_GM12878_R1	hg38_SIRV	chr11	75399534	75405677	+	7	794	32624	113258	ENSG00000149273.14	ENST00000531188.5	RPS3	RPS3-217	Known	Known	None	0.4000000059604645	None	None	None	None
m54284U_191111_172039/108790558/ccs	PB_GM12878_R2	hg38_SIRV	chr2	137911867	137910457	-	1	1417	103846	501466	ENCODEHG000103846	ENCODEHT000501466	ENCODEHG000103846	ENCODEHT000501466	Intergenic	Intergenic	None	0.550000011920929	None	None	None	None
137029bd-5d39-4971-bf4b-0ac1b07bbf26	ONT_GM12878_R2	hg38_SIRV	chr1	68242660	68242445	-	1	216	1915	7255	ENSG00000229133.1	ENST00000444127.1	RPS7P4	RPS7P4-201	Known	Known	None	0.550000011920929	None	None	None	None
m54284U_191110_105540/108462687/ccs	PB_GM12878_R1	hg38_SIRV	chr3	141876641	141926159	+	7	1459	11430	42165	ENSG00000069849.10	ENST00000286371.7	ATP1B3	ATP1B3-201	Known	Known	None	0.699999988079071	None	None	None	None
a663ee8a-4ae2-4c8f-9abc-efd7c16ff44d	ONT_GM12878_R1	hg38_SIRV	chr19	43527189	43506748	-	7	879	51114	183272	ENSG00000105755.7	ENST00000292147.6	ETHE1	ETHE1-201	Known	Known	None	0.3499999940395355	None	None	None	None
61109169-8294-46fe-87a8-2a63c482281d	ONT_GM12878_R1	hg38_SIRV	chr8	54135230	54147887	+	5	1098	24615	85934	ENSG00000137547.8	ENST00000260102.8	MRPL15	MRPL15-201	Known	Known	None	0.4000000059604645	None	None	None	None
m54284U_191110_105540/85394762/ccs	PB_GM12878_R1	hg38_SIRV	chr17	68035735	68046853	+	11	1976	47506	168045	ENSG00000182481.8	ENST00000330459.7	KPNA2	KPNA2-201	Known	Known	None	0.15000000596046448	None	None	None	None
4d3529a5-595f-47fc-a375-4d49b5e371b2	ONT_GM12878_R2	hg38_SIRV	chr1	68242666	68242452	-	1	215	1915	7255	ENSG00000229133.1	ENST00000444127.1	RPS7P4	RPS7P4-201	Known	Known	None	0.5	None	None	None	None
m54284U_191110_105540/131008826/ccs	PB_GM12878_R1	hg38_SIRV	chrX	154398496	154400912	+	6	727	58042	205439	ENSG00000147403.16	ENST00000344746.8	RPL10	RPL10-201	Known	Known	None	0.20000000298023224	None	None	None	None
m54284U_191111_172039/145949808/ccs	PB_GM12878_R2	hg38_SIRV	chr2	137951850	138014653	+	8	1625	7720	501467	ENSG00000150540.13	ENCODEHT000501467	HNMT	ENCODEHT000501467	Known	NNC	None	0.15000000596046448	None	None	None	None
m54284U_191111_172039/86509820/ccs	PB_GM12878_R2	hg38_SIRV	chr8	54135231	54147896	+	5	1121	24615	85934	ENSG00000137547.8	ENST00000260102.8	MRPL15	MRPL15-201	Known	Known	None	0.25	None	None	None	None
m54284U_191111_172039/179700535/ccs	PB_GM12878_R2	hg38_SIRV	chr5	171387853	171410884	+	11	1300	17460	62324	ENSG00000181163.13	ENST00000296930.9	NPM1	NPM1-201	Known	Known	None	0.20000000298023224	None	None	None	None
1461c117-df76-47f9-96a6-061c6b0669ec	ONT_GM12878_R1	hg38_SIRV	chr1	68242644	68242464	-	1	181	1915	7255	ENSG00000229133.1	ENST00000444127.1	RPS7P4	RPS7P4-201	Known	Known	None	0.6000000238418579	None	None	None	None
aa1b9b2f-20eb-4039-aef6-c567bec39619	ONT_GM12878_R1	hg38_SIRV	chr11	75399534	75405679	+	7	815	32624	113258	ENSG00000149273.14	ENST00000531188.5	RPS3	RPS3-217	Known	Known	None	0.44999998807907104	None	None	None	None
7027cdd2-5f6b-44fb-b5ba-5c0502c00143	ONT_GM12878_R2	hg38_SIRV	chr1	68243041	68242466	-	1	564	1915	7255	ENSG00000229133.1	ENST00000444127.1	RPS7P4	RPS7P4-201	Known	Known	None	0.6499999761581421	None	None	None	None
m54284U_191110_105540/135006506/ccs	PB_GM12878_R1	hg38_SIRV	chr3	141876641	141926163	+	7	1463	11430	42165	ENSG00000069849.10	ENST00000286371.7	ATP1B3	ATP1B3-201	Known	Known	None	0.800000011920929	None	None	None	None
m54284U_191110_105540/131008882/ccs	PB_GM12878_R1	hg38_SIRV	chrX	154398496	154400916	+	6	731	58042	205439	ENSG00000147403.16	ENST00000344746.8	RPL10	RPL10-201	Known	Known	None	0.20000000298023224	None	None	None	None
ede338ef-763e-4844-833d-cf014fb32e49	ONT_GM12878_R1	hg38_SIRV	chr19	43527171	43506748	-	7	861	51114	183272	ENSG00000105755.7	ENST00000292147.6	ETHE1	ETHE1-201	Known	Known	None	0.3499999940395355	None	None	None	None
m54284U_191111_172039/111871211/ccs	PB_GM12878_R2	hg38_SIRV	chr8	54135231	54147892	+	5	1117	24615	85934	ENSG00000137547.8	ENST00000260102.8	MRPL15	MRPL15-201	Known	Known	None	0.3499999940395355	None	None	None	None
m54284U_191110_105540/85459281/ccs	PB_GM12878_R1	hg38_SIRV	chr17	68035735	68046630	+	11	1753	47506	168045	ENSG00000182481.8	ENST00000330459.7	KPNA2	KPNA2-201	Known	Known	None	0.15000000596046448	None	None	None	None
c49f78df-7f8f-4245-9f40-b05e133d9f4d	ONT_GM12878_R1	hg38_SIRV	chr11	75399534	75405689	+	7	825	32624	113258	ENSG00000149273.14	ENST00000531188.5	RPS3	RPS3-217	Known	Known	None	0.25	None	None	None	None
b3d3fbb7-9ff5-436c-bd41-e3f1526f72c5	ONT_GM12878_R1	hg38_SIRV	chr8	54135231	54147893	+	5	1118	24615	85934	ENSG00000137547.8	ENST00000260102.8	MRPL15	MRPL15-201	Known	Known	None	0.30000001192092896	None	None	None	None
m54284U_191111_172039/179700605/ccs	PB_GM12878_R2	hg38_SIRV	chr5	171387853	171410881	+	11	1297	17460	62324	ENSG00000181163.13	ENST00000296930.9	NPM1	NPM1-201	Known	Known	None	0.20000000298023224	None	None	None	None
m54284U_191110_105540/131072172/ccs	PB_GM12878_R1	hg38_SIRV	chrX	154398496	154400912	+	6	727	58042	205439	ENSG00000147403.16	ENST00000344746.8	RPL10	RPL10-201	Known	Known	None	0.20000000298023224	None	None	None	None
m54284U_191111_172039/57541814/ccs	PB_GM12878_R2	hg38_SIRV	chr2	137958509	137959484	+	1	976	103847	501468	ENCODEHG000103847	ENCODEHT000501468	ENCODEHG000103847	ENCODEHT000501468	Intergenic	Intergenic	None	0.3499999940395355	None	None	None	None
m54284U_191111_172039/178913673/ccs	PB_GM12878_R2	hg38_SIRV	chr1	68326230	68325088	-	1	1143	103848	501469	ENCODEHG000103848	ENCODEHT000501469	ENCODEHG000103848	ENCODEHT000501469	Intergenic	Intergenic	None	0.699999988079071	None	None	None	None
m54284U_191110_105540/167052849/ccs	PB_GM12878_R1	hg38_SIRV	chr3	141876641	141926192	+	7	1492	11430	42165	ENSG00000069849.10	ENST00000286371.7	ATP1B3	ATP1B3-201	Known	Known	None	0.3499999940395355	None	None	None	None
5f394ba1-3139-4642-a9db-40f2cf8e7bab	ONT_GM12878_R1	hg38_SIRV	chr8	54135231	54147891	+	5	1116	24615	85934	ENSG00000137547.8	ENST00000260102.8	MRPL15	MRPL15-201	Known	Known	None	0.3499999940395355	None	None	None	None
b83056ae-c312-4149-9679-b900090f476e	ONT_GM12878_R2	hg38_SIRV	chr8	54135231	54147893	+	5	1126	24615	501470	ENSG00000137547.8	ENCODEHT000501470	MRPL15	ENCODEHT000501470	Known	NNC	None	0.30000001192092896	None	None	None	None
2148606b-5d79-4948-8fd9-ecc9db39cd18	ONT_GM12878_R2	hg38_SIRV	chr19	43527185	43506748	-	7	875	51114	183272	ENSG00000105755.7	ENST00000292147.6	ETHE1	ETHE1-201	Known	Known	None	0.3499999940395355	None	None	None	None
0016114b-3177-452b-b8ff-b0d0f3f891a2	ONT_GM12878_R1	hg38_SIRV	chr11	75399534	75405692	+	7	828	32624	113258	ENSG00000149273.14	ENST00000531188.5	RPS3	RPS3-217	Known	Known	None	0.20000000298023224	None	None	None	None
m54284U_191110_105540/131205258/ccs	PB_GM12878_R1	hg38_SIRV	chrX	154398496	154400912	+	6	727	58042	205439	ENSG00000147403.16	ENST00000344746.8	RPL10	RPL10-201	Known	Known	None	0.20000000298023224	None	None	None	None
m54284U_191111_172039/18941999/ccs	PB_GM12878_R2	hg38_SIRV	chr1	68326148	68325145	-	1	1004	103848	501469	ENCODEHG000103848	ENCODEHT000501469	ENCODEHG000103848	ENCODEHT000501469	Intergenic	Intergenic	None	0.550000011920929	None	None	None	None
m54284U_191110_105540/85459423/ccs	PB_GM12878_R1	hg38_SIRV	chr17	68035737	68043948	+	8	1170	47506	500562	ENSG00000182481.8	ENCODEHT000500562	KPNA2	ENCODEHT000500562	Known	ISM	Prefix	0.550000011920929	None	None	None	None
m54284U_191111_172039/179701974/ccs	PB_GM12878_R2	hg38_SIRV	chr5	171387853	171410875	+	11	1291	17460	62324	ENSG00000181163.13	ENST00000296930.9	NPM1	NPM1-201	Known	Known	None	0.3499999940395355	None	None	None	None
m54284U_191110_105540/1443551/ccs	PB_GM12878_R1	hg38_SIRV	chr8	54135232	54147892	+	5	1116	24615	85934	ENSG00000137547.8	ENST00000260102.8	MRPL15	MRPL15-201	Known	Known	None	0.3499999940395355	None	None	None	None
m54284U_191110_105540/131205318/ccs	PB_GM12878_R1	hg38_SIRV	chrX	154398496	154400912	+	6	727	58042	205439	ENSG00000147403.16	ENST00000344746.8	RPL10	RPL10-201	Known	Known	None	0.20000000298023224	None	None	None	None
m54284U_191110_105540/172426127/ccs	PB_GM12878_R1	hg38_SIRV	chr3	141876641	141926159	+	7	1459	11430	42165	ENSG00000069849.10	ENST00000286371.7	ATP1B3	ATP1B3-201	Known	Known	None	0.699999988079071	None	None	None	None
m54284U_191111_172039/1181498/ccs	PB_GM12878_R2	hg38_SIRV	chr1	68359308	68357414	-	1	1895	103849	501471	ENCODEHG000103849	ENCODEHT000501471	ENCODEHG000103849	ENCODEHT000501471	Intergenic	Intergenic	None	0.5	None	None	None	None
33b2bed1-2155-4eb7-afc0-309536882012	ONT_GM12878_R1	hg38_SIRV	chr11	75399534	75405687	+	7	823	32624	113258	ENSG00000149273.14	ENST00000531188.5	RPS3	RPS3-217	Known	Known	None	0.30000001192092896	None	None	None	None
m54284U_191110_105540/121897597/ccs	PB_GM12878_R1	hg38_SIRV	chr2	137969823	137966784	-	1	3040	103850	501472	ENCODEHG000103850	ENCODEHT000501472	ENCODEHG000103850	ENCODEHT000501472	Antisense	Antisense	None	0.6499999761581421	None	None	None	None
30eabc48-92c3-4d2d-bd3f-18578539d18b	ONT_GM12878_R2	hg38_SIRV	chr19	43527187	43506748	-	7	877	51114	183272	ENSG00000105755.7	ENST00000292147.6	ETHE1	ETHE1-201	Known	Known	None	0.3499999940395355	None	None	None	None
m54284U_191110_105540/79038718/ccs	PB_GM12878_R1	hg38_SIRV	chr8	54135232	54147877	+	5	1109	24615	85934	ENSG00000137547.8	ENST00000260102.8	MRPL15	MRPL15-201	Known	Known	None	0.44999998807907104	None	None	None	None
m54284U_191110_105540/85590639/ccs	PB_GM12878_R1	hg38_SIRV	chr17	68035735	68046853	+	11	1976	47506	168045	ENSG00000182481.8	ENST00000330459.7	KPNA2	KPNA2-201	Known	Known	None	0.15000000596046448	None	None	None	None
m54284U_191110_105540/131270176/ccs	PB_GM12878_R1	hg38_SIRV	chrX	154398497	154400910	+	6	709	58042	500218	ENSG00000147403.16	ENCODEHT000500218	RPL10	ENCODEHT000500218	Known	ISM	Suffix	0.15000000596046448	None	None	None	None
m54284U_191111_172039/179767211/ccs	PB_GM12878_R2	hg38_SIRV	chr5	171387853	171410874	+	11	1290	17460	62324	ENSG00000181163.13	ENST00000296930.9	NPM1	NPM1-201	Known	Known	None	0.3499999940395355	None	None	None	None
eaf63a7c-27ed-4855-8cc4-e8d4e51223dc	ONT_GM12878_R1	hg38_SIRV	chr1	68375716	68375315	-	1	396	1917	7257	ENSG00000237622.1	ENST00000434209.1	ELOCP18	ELOCP18-201	Known	Known	None	0.6000000238418579	None	None	None	None
m54284U_191111_172039/33425362/ccs	PB_GM12878_R2	hg38_SIRV	chr8	54135232	54147896	+	5	1120	24615	85934	ENSG00000137547.8	ENST00000260102.8	MRPL15	MRPL15-201	Known	Known	None	0.25	None	None	None	None
800dc6c2-3f47-40c3-bc6f-52a44b242afa	ONT_GM12878_R1	hg38_SIRV	chr11	75399534	75405677	+	7	813	32624	113258	ENSG00000149273.14	ENST00000531188.5	RPS3	RPS3-217	Known	Known	None	0.4000000059604645	None	None	None	None
m54284U_191110_105540/174262046/ccs	PB_GM12878_R1	hg38_SIRV	chr3	141876641	141926193	+	7	1493	11430	42165	ENSG00000069849.10	ENST00000286371.7	ATP1B3	ATP1B3-201	Known	Known	None	0.3499999940395355	None	None	None	None
fc7cee97-bf52-4426-83ef-4306a557fb42	ONT_GM12878_R2	hg38_SIRV	chr1	68476836	68474150	-	1	2694	1920	501473	ENSG00000024526.16	ENCODEHT000501473	DEPDC1	ENCODEHT000501473	Known	Genomic	None	0.10000000149011612	None	None	None	None
m54284U_191110_105540/131270288/ccs	PB_GM12878_R1	hg38_SIRV	chrX	154398496	154400915	+	6	730	58042	205439	ENSG00000147403.16	ENST00000344746.8	RPL10	RPL10-201	Known	Known	None	0.20000000298023224	None	None	None	None
aee5dd6a-59b2-46e4-851c-2fae38b56c7a	ONT_GM12878_R2	hg38_SIRV	chr19	43527187	43506748	-	7	877	51114	183272	ENSG00000105755.7	ENST00000292147.6	ETHE1	ETHE1-201	Known	Known	None	0.3499999940395355	None	None	None	None
m54284U_191110_105540/85657249/ccs	PB_GM12878_R1	hg38_SIRV	chr17	68035735	68046840	+	11	1963	47506	168045	ENSG00000182481.8	ENST00000330459.7	KPNA2	KPNA2-201	Known	Known	None	0.15000000596046448	None	None	None	None
m54284U_191111_172039/99025422/ccs	PB_GM12878_R2	hg38_SIRV	chr8	54135232	54147892	+	5	1116	24615	85934	ENSG00000137547.8	ENST00000260102.8	MRPL15	MRPL15-201	Known	Known	None	0.3499999940395355	None	None	None	None
m54284U_191110_105540/72744982/ccs	PB_GM12878_R1	hg38_SIRV	chr2	138064134	138063062	-	1	1073	103851	501474	ENCODEHG000103851	ENCODEHT000501474	ENCODEHG000103851	ENCODEHT000501474	Intergenic	Intergenic	None	0.20000000298023224	None	None	None	None
m54284U_191111_172039/179767756/ccs	PB_GM12878_R2	hg38_SIRV	chr5	171387853	171410875	+	11	1291	17460	62324	ENSG00000181163.13	ENST00000296930.9	NPM1	NPM1-201	Known	Known	None	0.3499999940395355	None	None	None	None
d12f8695-e43b-401f-868e-2ddffc7f2c88	ONT_GM12878_R1	hg38_SIRV	chr11	75399534	75405684	+	7	820	32624	113258	ENSG00000149273.14	ENST00000531188.5	RPS3	RPS3-217	Known	Known	None	0.4000000059604645	None	None	None	None
bb2ddd24-d2b9-49f1-a9e7-62c41df7f4db	ONT_GM12878_R2	hg38_SIRV	chr1	68475146	68474154	-	1	946	1920	501473	ENSG00000024526.16	ENCODEHT000501473	DEPDC1	ENCODEHT000501473	Known	Genomic	None	0.05000000074505806	None	None	None	None
m54284U_191110_105540/174458957/ccs	PB_GM12878_R1	hg38_SIRV	chr3	141876641	141926193	+	7	1493	11430	42165	ENSG00000069849.10	ENST00000286371.7	ATP1B3	ATP1B3-201	Known	Known	None	0.3499999940395355	None	None	None	None
m54284U_191111_172039/106825236/ccs	PB_GM12878_R2	hg38_SIRV	chr8	54135232	54147898	+	5	1122	24615	85934	ENSG00000137547.8	ENST00000260102.8	MRPL15	MRPL15-201	Known	Known	None	0.20000000298023224	None	None	None	None
m54284U_191110_105540/131271311/ccs	PB_GM12878_R1	hg38_SIRV	chrX	154398496	154400912	+	6	727	58042	205439	ENSG00000147403.16	ENST00000344746.8	RPL10	RPL10-201	Known	Known	None	0.20000000298023224	None	None	None	None
m54284U_191110_105540/86050567/ccs	PB_GM12878_R1	hg38_SIRV	chr17	68035735	68046836	+	11	1959	47506	168045	ENSG00000182481.8	ENST00000330459.7	KPNA2	KPNA2-201	Known	Known	None	0.15000000596046448	None	None	None	None
92b9c7f6-d6f0-4317-89bd-e85f66c108af	ONT_GM12878_R1	hg38_SIRV	chr1	68475238	68474155	-	1	1017	1920	501473	ENSG00000024526.16	ENCODEHT000501473	DEPDC1	ENCODEHT000501473	Known	Genomic	None	0.05000000074505806	None	None	None	None
facfabe9-9ff5-4a3a-ad1c-4c9ad4d0b0fc	ONT_GM12878_R2	hg38_SIRV	chr19	43527236	43506748	-	7	933	51114	183272	ENSG00000105755.7	ENST00000292147.6	ETHE1	ETHE1-201	Known	Known	None	0.3499999940395355	None	None	None	None
m54284U_191111_172039/135399286/ccs	PB_GM12878_R2	hg38_SIRV	chr8	54135232	54147898	+	5	1122	24615	85934	ENSG00000137547.8	ENST00000260102.8	MRPL15	MRPL15-201	Known	Known	None	0.20000000298023224	None	None	None	None
b78eb82b-cacc-475a-91eb-317743f026b8	ONT_GM12878_R2	hg38_SIRV	chr1	68474600	68474155	-	1	387	1920	501473	ENSG00000024526.16	ENCODEHT000501473	DEPDC1	ENCODEHT000501473	Known	Genomic	None	0.05000000074505806	None	None	None	None
294135bf-5800-4d75-b729-f4338fbe6985	ONT_GM12878_R1	hg38_SIRV	chr11	75399535	75405687	+	7	811	32624	484225	ENSG00000149273.14	ENCODEHT000484225	RPS3	ENCODEHT000484225	Known	NIC	None	0.25	None	None	None	None
m54284U_191110_105540/131334501/ccs	PB_GM12878_R1	hg38_SIRV	chrX	154398496	154400911	+	6	726	58042	205439	ENSG00000147403.16	ENST00000344746.8	RPL10	RPL10-201	Known	Known	None	0.20000000298023224	None	None	None	None
m54284U_191111_172039/179767798/ccs	PB_GM12878_R2	hg38_SIRV	chr5	171387853	171392814	+	5	553	17460	62330	ENSG00000181163.13	ENST00000518587.1	NPM1	NPM1-205	Known	Known	None	0.3499999940395355	None	None	None	None
m54284U_191110_105540/82970671/ccs	PB_GM12878_R1	hg38_SIRV	chr1	68474888	68474156	-	1	674	1920	501473	ENSG00000024526.16	ENCODEHT000501473	DEPDC1	ENCODEHT000501473	Known	Genomic	None	0.10000000149011612	None	None	None	None
m54284U_191111_172039/24709536/ccs	PB_GM12878_R2	hg38_SIRV	chr2	138133961	138131668	-	1	2294	103852	501475	ENCODEHG000103852	ENCODEHT000501475	ENCODEHG000103852	ENCODEHT000501475	Intergenic	Intergenic	None	0.05000000074505806	None	None	None	None
m54284U_191110_105540/86575454/ccs	PB_GM12878_R1	hg38_SIRV	chr17	68035735	68046851	+	11	1974	47506	168045	ENSG00000182481.8	ENST00000330459.7	KPNA2	KPNA2-201	Known	Known	None	0.15000000596046448	None	None	None	None
m54284U_191110_105540/176030513/ccs	PB_GM12878_R1	hg38_SIRV	chr3	141876641	141926193	+	7	1482	11430	42165	ENSG00000069849.10	ENST00000286371.7	ATP1B3	ATP1B3-201	Known	Known	None	0.3499999940395355	None	None	None	None
m54284U_191110_105540/12519484/ccs	PB_GM12878_R1	hg38_SIRV	chr8	54135233	54147892	+	5	1115	24615	85934	ENSG00000137547.8	ENST00000260102.8	MRPL15	MRPL15-201	Known	Known	None	0.3499999940395355	None	None	None	None
m54284U_191110_105540/170657007/ccs	PB_GM12878_R1	hg38_SIRV	chr1	68474669	68474156	-	1	455	1920	501473	ENSG00000024526.16	ENCODEHT000501473	DEPDC1	ENCODEHT000501473	Known	Genomic	None	0.10000000149011612	None	None	None	None
520c08bc-5095-4fac-bc9b-8d0ddfdf8b65	ONT_GM12878_R2	hg38_SIRV	chr19	43527149	43506748	-	7	832	51114	183272	ENSG00000105755.7	ENST00000292147.6	ETHE1	ETHE1-201	Known	Known	None	0.3499999940395355	None	None	None	None
m54284U_191110_105540/131335729/ccs	PB_GM12878_R1	hg38_SIRV	chrX	154398496	154400916	+	6	731	58042	205439	ENSG00000147403.16	ENST00000344746.8	RPL10	RPL10-201	Known	Known	None	0.20000000298023224	None	None	None	None
m54284U_191111_172039/27330882/ccs	PB_GM12878_R2	hg38_SIRV	chr1	68476789	68474156	-	1	2575	1920	501473	ENSG00000024526.16	ENCODEHT000501473	DEPDC1	ENCODEHT000501473	Known	Genomic	None	0.10000000149011612	None	None	None	None
ea3cf3d3-bf75-402d-bee2-1a57bdc3db36	ONT_GM12878_R1	hg38_SIRV	chr11	75399534	75405689	+	7	825	32624	113258	ENSG00000149273.14	ENST00000531188.5	RPS3	RPS3-217	Known	Known	None	0.25	None	None	None	None
m54284U_191111_172039/175048422/ccs	PB_GM12878_R2	hg38_SIRV	chr2	138501691	138134589	-	7	1182	7726	501476	ENSG00000228043.5	ENCODEHT000501476	AC114763.1	ENCODEHT000501476	Known	NNC	None	0.5	None	None	None	None
m54284U_191110_105540/17959117/ccs	PB_GM12878_R1	hg38_SIRV	chr8	54135233	54147902	+	5	1125	24615	85934	ENSG00000137547.8	ENST00000260102.8	MRPL15	MRPL15-201	Known	Known	None	0.05000000074505806	None	None	None	None
m54284U_191111_172039/179831656/ccs	PB_GM12878_R2	hg38_SIRV	chr5	171387853	171410883	+	11	1299	17460	62324	ENSG00000181163.13	ENST00000296930.9	NPM1	NPM1-201	Known	Known	None	0.20000000298023224	None	None	None	None
321941de-9b44-410f-bfb2-6733cf513829	ONT_GM12878_R1	hg38_SIRV	chr1	68475058	68474156	-	1	836	1920	501473	ENSG00000024526.16	ENCODEHT000501473	DEPDC1	ENCODEHT000501473	Known	Genomic	None	0.10000000149011612	None	None	None	None
m54284U_191110_105540/86640546/ccs	PB_GM12878_R1	hg38_SIRV	chr17	68035735	68046840	+	11	1963	47506	168045	ENSG00000182481.8	ENST00000330459.7	KPNA2	KPNA2-201	Known	Known	None	0.15000000596046448	None	None	None	None
m54284U_191110_105540/178389596/ccs	PB_GM12878_R1	hg38_SIRV	chr2	138501693	138150661	-	6	2822	7726	501477	ENSG00000228043.5	ENCODEHT000501477	AC114763.1	ENCODEHT000501477	Known	NNC	None	0.6000000238418579	None	None	None	None
m54284U_191110_105540/131399943/ccs	PB_GM12878_R1	hg38_SIRV	chrX	154398496	154400910	+	6	725	58042	205439	ENSG00000147403.16	ENST00000344746.8	RPL10	RPL10-201	Known	Known	None	0.15000000596046448	None	None	None	None
39393fa6-d6d6-48c6-8a84-b024ba8cd448	ONT_GM12878_R2	hg38_SIRV	chr1	68475220	68474156	-	1	1013	1920	501473	ENSG00000024526.16	ENCODEHT000501473	DEPDC1	ENCODEHT000501473	Known	Genomic	None	0.10000000149011612	None	None	None	None
m54284U_191110_105540/176947574/ccs	PB_GM12878_R1	hg38_SIRV	chr3	141876641	141926190	+	7	1490	11430	42165	ENSG00000069849.10	ENST00000286371.7	ATP1B3	ATP1B3-201	Known	Known	None	0.3499999940395355	None	None	None	None
aa60fdfc-60cc-4cb5-a20f-b7dd04a52b1e	ONT_GM12878_R2	hg38_SIRV	chr19	43527183	43506748	-	7	865	51114	183272	ENSG00000105755.7	ENST00000292147.6	ETHE1	ETHE1-201	Known	Known	None	0.3499999940395355	None	None	None	None
m54284U_191110_105540/21760545/ccs	PB_GM12878_R1	hg38_SIRV	chr8	54135233	54147879	+	5	1102	24615	85934	ENSG00000137547.8	ENST00000260102.8	MRPL15	MRPL15-201	Known	Known	None	0.5	None	None	None	None
f8f65316-39ba-469b-a0c3-fc6e450778fb	ONT_GM12878_R1	hg38_SIRV	chr1	68474988	68474157	-	1	773	1920	501473	ENSG00000024526.16	ENCODEHT000501473	DEPDC1	ENCODEHT000501473	Known	Genomic	None	0.10000000149011612	None	None	None	None
502c7207-327a-4081-aa06-c0e7afac1e0f	ONT_GM12878_R1	hg38_SIRV	chr11	75399534	75405677	+	7	819	32624	113258	ENSG00000149273.14	ENST00000531188.5	RPS3	RPS3-217	Known	Known	None	0.4000000059604645	None	None	None	None
m54284U_191110_105540/24051825/ccs	PB_GM12878_R1	hg38_SIRV	chr8	54135233	54147898	+	5	1121	24615	85934	ENSG00000137547.8	ENST00000260102.8	MRPL15	MRPL15-201	Known	Known	None	0.20000000298023224	None	None	None	None
m54284U_191110_105540/131400090/ccs	PB_GM12878_R1	hg38_SIRV	chrX	154398496	154400910	+	6	725	58042	205439	ENSG00000147403.16	ENST00000344746.8	RPL10	RPL10-201	Known	Known	None	0.15000000596046448	None	None	None	None
1fcdefac-f53e-4b53-af27-80a6c198f237	ONT_GM12878_R2	hg38_SIRV	chr1	68474909	68474157	-	1	694	1920	501473	ENSG00000024526.16	ENCODEHT000501473	DEPDC1	ENCODEHT000501473	Known	Genomic	None	0.10000000149011612	None	None	None	None
m54284U_191111_172039/179832681/ccs	PB_GM12878_R2	hg38_SIRV	chr5	171387853	171410883	+	11	1299	17460	62324	ENSG00000181163.13	ENST00000296930.9	NPM1	NPM1-201	Known	Known	None	0.20000000298023224	None	None	None	None
m54284U_191110_105540/86835467/ccs	PB_GM12878_R1	hg38_SIRV	chr17	68035735	68046842	+	11	1965	47506	168045	ENSG00000182481.8	ENST00000330459.7	KPNA2	KPNA2-201	Known	Known	None	0.15000000596046448	None	None	None	None
m54284U_191110_105540/26674979/ccs	PB_GM12878_R1	hg38_SIRV	chr8	54135233	54147898	+	5	1121	24615	85934	ENSG00000137547.8	ENST00000260102.8	MRPL15	MRPL15-201	Known	Known	None	0.20000000298023224	None	None	None	None
m54284U_191111_172039/10486315/ccs	PB_GM12878_R2	hg38_SIRV	chr1	68476297	68474158	-	1	2081	1920	501473	ENSG00000024526.16	ENCODEHT000501473	DEPDC1	ENCODEHT000501473	Known	Genomic	None	0.10000000149011612	None	None	None	None
m54284U_191110_105540/129042294/ccs	PB_GM12878_R1	hg38_SIRV	chr2	138157755	138156560	-	1	1196	103853	501478	ENCODEHG000103853	ENCODEHT000501478	ENCODEHG000103853	ENCODEHT000501478	Intergenic	Intergenic	None	0.4000000059604645	None	None	None	None
550dcb7e-d6a6-4cd9-a91f-ea159c1aee3a	ONT_GM12878_R1	hg38_SIRV	chr11	75399534	75405651	+	7	787	32624	113258	ENSG00000149273.14	ENST00000531188.5	RPS3	RPS3-217	Known	Known	None	0.3499999940395355	None	None	None	None
257c7d1d-d445-4bee-8bc5-0aae69f61e42	ONT_GM12878_R2	hg38_SIRV	chr19	43527198	43506748	-	7	888	51114	183272	ENSG00000105755.7	ENST00000292147.6	ETHE1	ETHE1-201	Known	Known	None	0.3499999940395355	None	None	None	None
13af27eb-f130-4518-99f1-67b53802ba51	ONT_GM12878_R1	hg38_SIRV	chr1	68474885	68474163	-	1	664	1920	501473	ENSG00000024526.16	ENCODEHT000501473	DEPDC1	ENCODEHT000501473	Known	Genomic	None	0.15000000596046448	None	None	None	None
m54284U_191110_105540/131400327/ccs	PB_GM12878_R1	hg38_SIRV	chrX	154398496	154400912	+	6	727	58042	205439	ENSG00000147403.16	ENST00000344746.8	RPL10	RPL10-201	Known	Known	None	0.20000000298023224	None	None	None	None
m54284U_191110_105540/180487493/ccs	PB_GM12878_R1	hg38_SIRV	chr3	141876641	141926193	+	7	1493	11430	42165	ENSG00000069849.10	ENST00000286371.7	ATP1B3	ATP1B3-201	Known	Known	None	0.3499999940395355	None	None	None	None
m54284U_191110_105540/28706615/ccs	PB_GM12878_R1	hg38_SIRV	chr8	54135233	54147898	+	5	1121	24615	85934	ENSG00000137547.8	ENST00000260102.8	MRPL15	MRPL15-201	Known	Known	None	0.20000000298023224	None	None	None	None
m54284U_191111_172039/179833609/ccs	PB_GM12878_R2	hg38_SIRV	chr5	171387853	171410883	+	11	1299	17460	62324	ENSG00000181163.13	ENST00000296930.9	NPM1	NPM1-201	Known	Known	None	0.20000000298023224	None	None	None	None
m54284U_191110_105540/86903580/ccs	PB_GM12878_R1	hg38_SIRV	chr17	68035735	68046853	+	11	1976	47506	168045	ENSG00000182481.8	ENST00000330459.7	KPNA2	KPNA2-201	Known	Known	None	0.15000000596046448	None	None	None	None
20351dd3-853d-490d-b144-225dc94de3d7	ONT_GM12878_R2	hg38_SIRV	chr1	68475302	68474163	-	1	1081	1920	501473	ENSG00000024526.16	ENCODEHT000501473	DEPDC1	ENCODEHT000501473	Known	Genomic	None	0.15000000596046448	None	None	None	None
m54284U_191110_105540/46400695/ccs	PB_GM12878_R1	hg38_SIRV	chr8	54135233	54147882	+	5	1105	24615	85934	ENSG00000137547.8	ENST00000260102.8	MRPL15	MRPL15-201	Known	Known	None	0.44999998807907104	None	None	None	None
m54284U_191110_105540/131400880/ccs	PB_GM12878_R1	hg38_SIRV	chrX	154398496	154400916	+	6	731	58042	205439	ENSG00000147403.16	ENST00000344746.8	RPL10	RPL10-201	Known	Known	None	0.20000000298023224	None	None	None	None
4c0b0c99-76d5-4280-b626-77e39ba93f4e	ONT_GM12878_R2	hg38_SIRV	chr1	68475136	68474163	-	1	903	1920	501473	ENSG00000024526.16	ENCODEHT000501473	DEPDC1	ENCODEHT000501473	Known	Genomic	None	0.15000000596046448	None	None	None	None
011d17f7-9df1-4b7c-a6af-39fc32a265fb	ONT_GM12878_R1	hg38_SIRV	chr11	75399534	75405649	+	7	793	32624	113258	ENSG00000149273.14	ENST00000531188.5	RPS3	RPS3-217	Known	Known	None	0.30000001192092896	None	None	None	None
3a4ee6af-da02-4656-b183-574a001065fd	ONT_GM12878_R2	hg38_SIRV	chr19	43527187	43506747	-	7	838	51114	501315	ENSG00000105755.7	ENCODEHT000501315	ETHE1	ENCODEHT000501315	Known	NNC	None	0.3499999940395355	None	None	None	None
m54284U_191111_172039/21889679/ccs	PB_GM12878_R2	hg38_SIRV	chr2	138236387	138270221	+	3	1010	103854	501479	ENCODEHG000103854	ENCODEHT000501479	ENCODEHG000103854	ENCODEHT000501479	Intergenic	Intergenic	None	0.20000000298023224	None	None	None	None
m54284U_191110_105540/134809311/ccs	PB_GM12878_R1	hg38_SIRV	chr8	54135233	54147898	+	5	1121	24615	85934	ENSG00000137547.8	ENST00000260102.8	MRPL15	MRPL15-201	Known	Known	None	0.20000000298023224	None	None	None	None
2df0e2c5-6bc4-4ad6-b166-3fdfa6978f1e	ONT_GM12878_R2	hg38_SIRV	chr1	68474503	68474163	-	1	282	1920	501473	ENSG00000024526.16	ENCODEHT000501473	DEPDC1	ENCODEHT000501473	Known	Genomic	None	0.15000000596046448	None	None	None	None
m54284U_191111_172039/179899108/ccs	PB_GM12878_R2	hg38_SIRV	chr5	171387853	171410883	+	11	1299	17460	62324	ENSG00000181163.13	ENST00000296930.9	NPM1	NPM1-201	Known	Known	None	0.20000000298023224	None	None	None	None
m54284U_191110_105540/87228918/ccs	PB_GM12878_R1	hg38_SIRV	chr17	68035735	68046840	+	11	1963	47506	168045	ENSG00000182481.8	ENST00000330459.7	KPNA2	KPNA2-201	Known	Known	None	0.15000000596046448	None	None	None	None
m54284U_191111_172039/3606068/ccs	PB_GM12878_R2	hg38_SIRV	chr3	141876641	141926193	+	7	1493	11430	42165	ENSG00000069849.10	ENST00000286371.7	ATP1B3	ATP1B3-201	Known	Known	None	0.3499999940395355	None	None	None	None
m54284U_191111_172039/66716889/ccs	PB_GM12878_R2	hg38_SIRV	chr2	138236396	138271431	+	6	1664	103854	501480	ENCODEHG000103854	ENCODEHT000501480	ENCODEHG000103854	ENCODEHT000501480	Intergenic	NNC	None	0.4000000059604645	None	None	None	None
m54284U_191110_105540/131466408/ccs	PB_GM12878_R1	hg38_SIRV	chrX	154398496	154400912	+	6	727	58042	205439	ENSG00000147403.16	ENST00000344746.8	RPL10	RPL10-201	Known	Known	None	0.20000000298023224	None	None	None	None
m54284U_191110_105540/139133675/ccs	PB_GM12878_R1	hg38_SIRV	chr8	54135233	54147896	+	5	1119	24615	85934	ENSG00000137547.8	ENST00000260102.8	MRPL15	MRPL15-201	Known	Known	None	0.25	None	None	None	None
4ef3feac-a1b6-4aae-9a4b-25ac6beef8fc	ONT_GM12878_R1	hg38_SIRV	chr1	68475208	68474164	-	1	986	1920	501473	ENSG00000024526.16	ENCODEHT000501473	DEPDC1	ENCODEHT000501473	Known	Genomic	None	0.15000000596046448	None	None	None	None
ea53ec95-f71d-478b-8265-a6a9604c04b8	ONT_GM12878_R1	hg38_SIRV	chr11	75399534	75405677	+	7	813	32624	113258	ENSG00000149273.14	ENST00000531188.5	RPS3	RPS3-217	Known	Known	None	0.4000000059604645	None	None	None	None
95b524a6-b85b-4475-bd4a-096ad7075037	ONT_GM12878_R2	hg38_SIRV	chr19	43527189	43506748	-	7	879	51114	183272	ENSG00000105755.7	ENST00000292147.6	ETHE1	ETHE1-201	Known	Known	None	0.3499999940395355	None	None	None	None
062232d1-b3b9-4a63-ac09-644d70924f06	ONT_GM12878_R2	hg38_SIRV	chr1	68475339	68474165	-	1	1116	1920	501473	ENSG00000024526.16	ENCODEHT000501473	DEPDC1	ENCODEHT000501473	Known	Genomic	None	0.15000000596046448	None	None	None	None
m54284U_191111_172039/89063941/ccs	PB_GM12878_R2	hg38_SIRV	chr2	138236403	138275738	+	5	649	103854	501481	ENCODEHG000103854	ENCODEHT000501481	ENCODEHG000103854	ENCODEHT000501481	Intergenic	NNC	None	0.25	None	None	None	None
m54284U_191111_172039/179962158/ccs	PB_GM12878_R2	hg38_SIRV	chr5	171387853	171410883	+	11	1299	17460	62324	ENSG00000181163.13	ENST00000296930.9	NPM1	NPM1-201	Known	Known	None	0.20000000298023224	None	None	None	None
m54284U_191110_105540/87294883/ccs	PB_GM12878_R1	hg38_SIRV	chr17	68035735	68046853	+	11	1976	47506	168045	ENSG00000182481.8	ENST00000330459.7	KPNA2	KPNA2-201	Known	Known	None	0.15000000596046448	None	None	None	None
m54284U_191110_105540/139920869/ccs	PB_GM12878_R1	hg38_SIRV	chr8	54135216	54147901	+	5	1116	24615	501400	ENSG00000137547.8	ENCODEHT000501400	MRPL15	ENCODEHT000501400	Known	NNC	None	0.25	None	None	None	None
m54284U_191110_105540/131467669/ccs	PB_GM12878_R1	hg38_SIRV	chrX	154398496	154400909	+	6	724	58042	205439	ENSG00000147403.16	ENST00000344746.8	RPL10	RPL10-201	Known	Known	None	0.15000000596046448	None	None	None	None
094b1409-fc50-43ab-bbdd-8d9b274f4e4b	ONT_GM12878_R1	hg38_SIRV	chr1	68474748	68474167	-	1	523	1920	501473	ENSG00000024526.16	ENCODEHT000501473	DEPDC1	ENCODEHT000501473	Known	Genomic	None	0.15000000596046448	None	None	None	None
c522f7f4-9e72-4f92-b374-d0ed9dc36ebb	ONT_GM12878_R1	hg38_SIRV	chr1	68475659	68474170	-	1	1431	1920	501473	ENSG00000024526.16	ENCODEHT000501473	DEPDC1	ENCODEHT000501473	Known	Genomic	None	0.20000000298023224	None	None	None	None
e1ff0c55-c649-4d80-9dbb-87bc354f9365	ONT_GM12878_R1	hg38_SIRV	chr11	75399534	75405687	+	7	823	32624	113258	ENSG00000149273.14	ENST00000531188.5	RPS3	RPS3-217	Known	Known	None	0.30000001192092896	None	None	None	None
m54284U_191110_105540/166462391/ccs	PB_GM12878_R1	hg38_SIRV	chr8	54135233	54147882	+	5	1105	24615	85934	ENSG00000137547.8	ENST00000260102.8	MRPL15	MRPL15-201	Known	Known	None	0.44999998807907104	None	None	None	None
m54284U_191111_172039/10158457/ccs	PB_GM12878_R2	hg38_SIRV	chr3	141876641	141926192	+	7	1492	11430	42165	ENSG00000069849.10	ENST00000286371.7	ATP1B3	ATP1B3-201	Known	Known	None	0.3499999940395355	None	None	None	None
3bc5a3ba-c0d2-4a71-b342-b3931adcc583	ONT_GM12878_R1	hg38_SIRV	chr19	43527244	43506749	-	7	933	51114	183272	ENSG00000105755.7	ENST00000292147.6	ETHE1	ETHE1-201	Known	Known	None	0.3499999940395355	None	None	None	None
m54284U_191111_172039/179962165/ccs	PB_GM12878_R2	hg38_SIRV	chr5	171387853	171410878	+	11	1294	17460	62324	ENSG00000181163.13	ENST00000296930.9	NPM1	NPM1-201	Known	Known	None	0.30000001192092896	None	None	None	None
m54284U_191110_105540/131531041/ccs	PB_GM12878_R1	hg38_SIRV	chrX	154398496	154400912	+	6	727	58042	205439	ENSG00000147403.16	ENST00000344746.8	RPL10	RPL10-201	Known	Known	None	0.20000000298023224	None	None	None	None
9a2b2452-3934-46e7-8e63-c24018460624	ONT_GM12878_R1	hg38_SIRV	chr1	68474923	68474294	-	1	571	1920	501473	ENSG00000024526.16	ENCODEHT000501473	DEPDC1	ENCODEHT000501473	Known	Genomic	None	0.20000000298023224	None	None	None	None
m54284U_191110_105540/87558346/ccs	PB_GM12878_R1	hg38_SIRV	chr17	68035735	68046842	+	11	1965	47506	168045	ENSG00000182481.8	ENST00000330459.7	KPNA2	KPNA2-201	Known	Known	None	0.15000000596046448	None	None	None	None
m54284U_191110_105540/29885623/ccs	PB_GM12878_R1	hg38_SIRV	chr1	68474496	68477888	+	2	2676	103855	501482	ENCODEHG000103855	ENCODEHT000501482	ENCODEHG000103855	ENCODEHT000501482	Antisense	Antisense	None	0.30000001192092896	None	None	None	None
m54284U_191111_172039/2295780/ccs	PB_GM12878_R2	hg38_SIRV	chr8	54135233	54147896	+	5	1119	24615	85934	ENSG00000137547.8	ENST00000260102.8	MRPL15	MRPL15-201	Known	Known	None	0.25	None	None	None	None
m54284U_191111_172039/152570172/ccs	PB_GM12878_R2	hg38_SIRV	chr2	138276514	138278256	+	1	1743	103856	501483	ENCODEHG000103856	ENCODEHT000501483	ENCODEHG000103856	ENCODEHT000501483	Intergenic	Intergenic	None	0.30000001192092896	None	None	None	None
83ebdaab-589a-4717-88be-4397ba8ef344	ONT_GM12878_R1	hg38_SIRV	chr11	75399534	75405684	+	7	814	32624	113258	ENSG00000149273.14	ENST00000531188.5	RPS3	RPS3-217	Known	Known	None	0.4000000059604645	None	None	None	None
m54284U_191110_105540/131532895/ccs	PB_GM12878_R1	hg38_SIRV	chrX	154398496	154400911	+	6	726	58042	205439	ENSG00000147403.16	ENST00000344746.8	RPL10	RPL10-201	Known	Known	None	0.20000000298023224	None	None	None	None
3ad790bb-65b5-438f-bf0f-189c3f8b4425	ONT_GM12878_R2	hg38_SIRV	chr1	68475207	68474900	-	1	249	1920	501473	ENSG00000024526.16	ENCODEHT000501473	DEPDC1	ENCODEHT000501473	Known	Genomic	None	0.30000001192092896	None	None	None	None
m54284U_191110_105540/87755262/ccs	PB_GM12878_R1	hg38_SIRV	chr17	68035735	68046630	+	11	1753	47506	168045	ENSG00000182481.8	ENST00000330459.7	KPNA2	KPNA2-201	Known	Known	None	0.15000000596046448	None	None	None	None
m54284U_191111_172039/4786551/ccs	PB_GM12878_R2	hg38_SIRV	chr8	54135233	54147892	+	5	1115	24615	85934	ENSG00000137547.8	ENST00000260102.8	MRPL15	MRPL15-201	Known	Known	None	0.3499999940395355	None	None	None	None
m54284U_191111_172039/179962601/ccs	PB_GM12878_R2	hg38_SIRV	chr5	171387853	171410883	+	11	1299	17460	62324	ENSG00000181163.13	ENST00000296930.9	NPM1	NPM1-201	Known	Known	None	0.20000000298023224	None	None	None	None
5b93bbcb-8c0e-4b10-b263-bd6be75359ad	ONT_GM12878_R1	hg38_SIRV	chr19	43527188	43506749	-	7	877	51114	183272	ENSG00000105755.7	ENST00000292147.6	ETHE1	ETHE1-201	Known	Known	None	0.3499999940395355	None	None	None	None
m54284U_191110_105540/84019477/ccs	PB_GM12878_R1	hg38_SIRV	chr2	138276616	138278277	+	1	1662	103856	501483	ENCODEHG000103856	ENCODEHT000501483	ENCODEHG000103856	ENCODEHT000501483	Intergenic	Intergenic	None	0.15000000596046448	None	None	None	None
m54284U_191111_172039/12977589/ccs	PB_GM12878_R2	hg38_SIRV	chr3	141876641	141926193	+	7	1493	11430	42165	ENSG00000069849.10	ENST00000286371.7	ATP1B3	ATP1B3-201	Known	Known	None	0.3499999940395355	None	None	None	None
m54284U_191111_172039/23661227/ccs	PB_GM12878_R2	hg38_SIRV	chr8	54135233	54147896	+	5	1119	24615	85934	ENSG00000137547.8	ENST00000260102.8	MRPL15	MRPL15-201	Known	Known	None	0.25	None	None	None	None
m54284U_191110_105540/131596887/ccs	PB_GM12878_R1	hg38_SIRV	chrX	154398496	154400912	+	6	727	58042	205439	ENSG00000147403.16	ENST00000344746.8	RPL10	RPL10-201	Known	Known	None	0.20000000298023224	None	None	None	None
m54284U_191110_105540/59834692/ccs	PB_GM12878_R1	hg38_SIRV	chr2	138276630	138278266	+	1	1637	103856	501483	ENCODEHG000103856	ENCODEHT000501483	ENCODEHG000103856	ENCODEHT000501483	Intergenic	Intergenic	None	0.10000000149011612	None	None	None	None
05ddbbcb-3b0e-45af-9b1d-21eba99a17f9	ONT_GM12878_R1	hg38_SIRV	chr2	138501689	138277664	-	7	1956	7726	501484	ENSG00000228043.5	ENCODEHT000501484	AC114763.1	ENCODEHT000501484	Known	NNC	None	0.20000000298023224	None	None	None	None
m54284U_191110_105540/87755383/ccs	PB_GM12878_R1	hg38_SIRV	chr17	68035735	68046853	+	11	1976	47506	168045	ENSG00000182481.8	ENST00000330459.7	KPNA2	KPNA2-201	Known	Known	None	0.15000000596046448	None	None	None	None
8faa58ed-7c05-4e1a-b3d7-6b10c66fb28e	ONT_GM12878_R1	hg38_SIRV	chr11	75399534	75404864	+	6	745	32624	113270	ENSG00000149273.14	ENST00000524851.5	RPS3	RPS3-203	Known	Known	None	0.25	None	None	None	None
m54284U_191111_172039/179963057/ccs	PB_GM12878_R2	hg38_SIRV	chr5	171387853	171410882	+	11	1298	17460	62324	ENSG00000181163.13	ENST00000296930.9	NPM1	NPM1-201	Known	Known	None	0.20000000298023224	None	None	None	None
m54284U_191111_172039/24446134/ccs	PB_GM12878_R2	hg38_SIRV	chr8	54135233	54147892	+	5	1115	24615	85934	ENSG00000137547.8	ENST00000260102.8	MRPL15	MRPL15-201	Known	Known	None	0.3499999940395355	None	None	None	None
m54284U_191110_105540/96405533/ccs	PB_GM12878_R1	hg38_SIRV	chr1	68475122	68477972	+	2	2050	103855	501482	ENCODEHG000103855	ENCODEHT000501482	ENCODEHG000103855	ENCODEHT000501482	Antisense	Antisense	None	0.30000001192092896	None	None	None	None
m54284U_191110_105540/131597654/ccs	PB_GM12878_R1	hg38_SIRV	chrX	154398496	154400913	+	6	728	58042	205439	ENSG00000147403.16	ENST00000344746.8	RPL10	RPL10-201	Known	Known	None	0.20000000298023224	None	None	None	None
f90714f0-ca43-4ff9-9add-c61bbbb30bfc	ONT_GM12878_R1	hg38_SIRV	chr19	43527216	43506749	-	7	905	51114	183272	ENSG00000105755.7	ENST00000292147.6	ETHE1	ETHE1-201	Known	Known	None	0.3499999940395355	None	None	None	None
m54284U_191111_172039/33687689/ccs	PB_GM12878_R2	hg38_SIRV	chr8	54135233	54147896	+	5	1119	24615	85934	ENSG00000137547.8	ENST00000260102.8	MRPL15	MRPL15-201	Known	Known	None	0.25	None	None	None	None
m54284U_191111_172039/15402665/ccs	PB_GM12878_R2	hg38_SIRV	chr3	141876671	141926182	+	7	1497	11430	501340	ENSG00000069849.10	ENCODEHT000501340	ATP1B3	ENCODEHT000501340	Known	NNC	None	0.3499999940395355	None	None	None	None
m54284U_191110_105540/87819083/ccs	PB_GM12878_R1	hg38_SIRV	chr17	68035735	68046842	+	11	1965	47506	168045	ENSG00000182481.8	ENST00000330459.7	KPNA2	KPNA2-201	Known	Known	None	0.15000000596046448	None	None	None	None
m54284U_191111_172039/180028582/ccs	PB_GM12878_R2	hg38_SIRV	chr5	171387853	171410883	+	11	1299	17460	62324	ENSG00000181163.13	ENST00000296930.9	NPM1	NPM1-201	Known	Known	None	0.20000000298023224	None	None	None	None
m54284U_191110_105540/131598020/ccs	PB_GM12878_R1	hg38_SIRV	chrX	154398496	154400916	+	6	731	58042	205439	ENSG00000147403.16	ENST00000344746.8	RPL10	RPL10-201	Known	Known	None	0.20000000298023224	None	None	None	None
062c0087-3a14-4958-a90c-e644aa59fc73	ONT_GM12878_R2	hg38_SIRV	chr2	138278398	138277895	-	1	504	103857	501485	ENCODEHG000103857	ENCODEHT000501485	ENCODEHG000103857	ENCODEHT000501485	Antisense	Antisense	None	0.5	None	None	None	None
m54284U_191111_172039/40242003/ccs	PB_GM12878_R2	hg38_SIRV	chr8	54135233	54147898	+	5	1121	24615	85934	ENSG00000137547.8	ENST00000260102.8	MRPL15	MRPL15-201	Known	Known	None	0.20000000298023224	None	None	None	None
8f9b4d56-1e19-4e00-a21d-68b59e17dd24	ONT_GM12878_R1	hg38_SIRV	chr11	75399534	75405686	+	7	822	32624	113258	ENSG00000149273.14	ENST00000531188.5	RPS3	RPS3-217	Known	Known	None	0.3499999940395355	None	None	None	None
m54284U_191110_105540/129237736/ccs	PB_GM12878_R1	hg38_SIRV	chr2	138501682	138278256	-	5	1123	7726	501486	ENSG00000228043.5	ENCODEHT000501486	AC114763.1	ENCODEHT000501486	Known	NNC	None	0.949999988079071	None	None	None	None
m54284U_191111_172039/86245433/ccs	PB_GM12878_R2	hg38_SIRV	chr1	68475122	68477904	+	2	1982	103855	501482	ENCODEHG000103855	ENCODEHT000501482	ENCODEHG000103855	ENCODEHT000501482	Antisense	Antisense	None	0.3499999940395355	None	None	None	None
8156693e-1977-47c1-b74c-850bade2a25d	ONT_GM12878_R2	hg38_SIRV	chr19	43527185	43506749	-	7	874	51114	183272	ENSG00000105755.7	ENST00000292147.6	ETHE1	ETHE1-201	Known	Known	None	0.3499999940395355	None	None	None	None
m54284U_191110_105540/33622820/ccs	PB_GM12878_R1	hg38_SIRV	chr2	138501649	138278257	-	6	1161	7726	501487	ENSG00000228043.5	ENCODEHT000501487	AC114763.1	ENCODEHT000501487	Known	NIC	None	0.949999988079071	None	None	None	None
m54284U_191111_172039/57279402/ccs	PB_GM12878_R2	hg38_SIRV	chr8	54135233	54147898	+	5	1121	24615	85934	ENSG00000137547.8	ENST00000260102.8	MRPL15	MRPL15-201	Known	Known	None	0.20000000298023224	None	None	None	None
m54284U_191111_172039/180028756/ccs	PB_GM12878_R2	hg38_SIRV	chr5	171387853	171410883	+	11	1299	17460	62324	ENSG00000181163.13	ENST00000296930.9	NPM1	NPM1-201	Known	Known	None	0.20000000298023224	None	None	None	None
m54284U_191110_105540/131662859/ccs	PB_GM12878_R1	hg38_SIRV	chrX	154398496	154400910	+	6	725	58042	205439	ENSG00000147403.16	ENST00000344746.8	RPL10	RPL10-201	Known	Known	None	0.15000000596046448	None	None	None	None
m54284U_191111_172039/17369486/ccs	PB_GM12878_R2	hg38_SIRV	chr3	141876641	141926191	+	7	1491	11430	42165	ENSG00000069849.10	ENST00000286371.7	ATP1B3	ATP1B3-201	Known	Known	None	0.3499999940395355	None	None	None	None
m54284U_191110_105540/88015771/ccs	PB_GM12878_R1	hg38_SIRV	chr17	68035735	68046836	+	11	1959	47506	168045	ENSG00000182481.8	ENST00000330459.7	KPNA2	KPNA2-201	Known	Known	None	0.15000000596046448	None	None	None	None
m54284U_191111_172039/62260061/ccs	PB_GM12878_R2	hg38_SIRV	chr8	54135233	54147899	+	5	1122	24615	85934	ENSG00000137547.8	ENST00000260102.8	MRPL15	MRPL15-201	Known	Known	None	0.15000000596046448	None	None	None	None
m54284U_191110_105540/131663345/ccs	PB_GM12878_R1	hg38_SIRV	chrX	154398496	154400913	+	6	728	58042	205439	ENSG00000147403.16	ENST00000344746.8	RPL10	RPL10-201	Known	Known	None	0.20000000298023224	None	None	None	None
3693feb4-ac3b-4034-8f61-4d4f3a49a58b	ONT_GM12878_R1	hg38_SIRV	chr11	75399534	75405677	+	7	807	32624	113258	ENSG00000149273.14	ENST00000531188.5	RPS3	RPS3-217	Known	Known	None	0.4000000059604645	None	None	None	None
m54284U_191111_172039/62850871/ccs	PB_GM12878_R2	hg38_SIRV	chr8	54135233	54147892	+	5	1115	24615	85934	ENSG00000137547.8	ENST00000260102.8	MRPL15	MRPL15-201	Known	Known	None	0.3499999940395355	None	None	None	None
m54284U_191111_172039/172687437/ccs	PB_GM12878_R2	hg38_SIRV	chr1	68475122	68477950	+	2	2028	103855	501482	ENCODEHG000103855	ENCODEHT000501482	ENCODEHG000103855	ENCODEHT000501482	Antisense	Antisense	None	0.30000001192092896	None	None	None	None
m54284U_191110_105540/88017210/ccs	PB_GM12878_R1	hg38_SIRV	chr17	68035735	68046844	+	11	1967	47506	168045	ENSG00000182481.8	ENST00000330459.7	KPNA2	KPNA2-201	Known	Known	None	0.20000000298023224	None	None	None	None
m54284U_191110_105540/88605206/ccs	PB_GM12878_R1	hg38_SIRV	chr2	138501728	138278257	-	5	1062	7726	501488	ENSG00000228043.5	ENCODEHT000501488	AC114763.1	ENCODEHT000501488	Known	NIC	None	0.949999988079071	None	None	None	None
343d1daa-9826-4af6-ad8b-02143ef122ba	ONT_GM12878_R2	hg38_SIRV	chr19	43526223	43506749	-	5	516	51114	501301	ENSG00000105755.7	ENCODEHT000501301	ETHE1	ENCODEHT000501301	Known	ISM	Suffix	0.3499999940395355	None	None	None	None
m54284U_191111_172039/180029231/ccs	PB_GM12878_R2	hg38_SIRV	chr5	171387853	171410880	+	11	1296	17460	62324	ENSG00000181163.13	ENST00000296930.9	NPM1	NPM1-201	Known	Known	None	0.25	None	None	None	None
fd3caa0b-8917-48d0-a2d0-63947e5502e6	ONT_GM12878_R2	hg38_SIRV	chr1	68476197	68475258	-	1	889	1920	501473	ENSG00000024526.16	ENCODEHT000501473	DEPDC1	ENCODEHT000501473	Known	Genomic	None	0.4000000059604645	None	None	None	None
m54284U_191111_172039/82247958/ccs	PB_GM12878_R2	hg38_SIRV	chr2	138323889	138278258	-	3	483	7726	501489	ENSG00000228043.5	ENCODEHT000501489	AC114763.1	ENCODEHT000501489	Known	NNC	None	0.949999988079071	None	None	None	None
m54284U_191110_105540/131664527/ccs	PB_GM12878_R1	hg38_SIRV	chrX	154398496	154400911	+	6	726	58042	205439	ENSG00000147403.16	ENST00000344746.8	RPL10	RPL10-201	Known	Known	None	0.20000000298023224	None	None	None	None
m54284U_191111_172039/72747264/ccs	PB_GM12878_R2	hg38_SIRV	chr8	54135233	54147890	+	5	1113	24615	85934	ENSG00000137547.8	ENST00000260102.8	MRPL15	MRPL15-201	Known	Known	None	0.3499999940395355	None	None	None	None
m54284U_191111_172039/22415735/ccs	PB_GM12878_R2	hg38_SIRV	chr3	141876641	141926192	+	7	1492	11430	42165	ENSG00000069849.10	ENST00000286371.7	ATP1B3	ATP1B3-201	Known	Known	None	0.3499999940395355	None	None	None	None
m54284U_191111_172039/146670799/ccs	PB_GM12878_R2	hg38_SIRV	chr2	138501682	138278259	-	5	1038	7726	501490	ENSG00000228043.5	ENCODEHT000501490	AC114763.1	ENCODEHT000501490	Known	NNC	None	0.8999999761581421	None	None	None	None
6f365653-64bf-456a-ad20-a6b70d8d673b	ONT_GM12878_R1	hg38_SIRV	chr11	75399534	75405687	+	7	816	32624	113258	ENSG00000149273.14	ENST00000531188.5	RPS3	RPS3-217	Known	Known	None	0.30000001192092896	None	None	None	None
m54284U_191110_105540/88081431/ccs	PB_GM12878_R1	hg38_SIRV	chr17	68035735	68046851	+	11	1968	47506	168045	ENSG00000182481.8	ENST00000330459.7	KPNA2	KPNA2-201	Known	Known	None	0.15000000596046448	None	None	None	None
m54284U_191111_172039/98174712/ccs	PB_GM12878_R2	hg38_SIRV	chr8	54135233	54147888	+	5	1111	24615	85934	ENSG00000137547.8	ENST00000260102.8	MRPL15	MRPL15-201	Known	Known	None	0.3499999940395355	None	None	None	None
m54284U_191110_105540/131728660/ccs	PB_GM12878_R1	hg38_SIRV	chrX	154398496	154400910	+	6	725	58042	205439	ENSG00000147403.16	ENST00000344746.8	RPL10	RPL10-201	Known	Known	None	0.15000000596046448	None	None	None	None
m54284U_191111_172039/55968364/ccs	PB_GM12878_R2	hg38_SIRV	chr1	68497048	68475264	-	11	3301	1920	7261	ENSG00000024526.16	ENST00000370966.9	DEPDC1	DEPDC1-201	Known	Known	None	0.30000001192092896	None	None	None	None
36a7f7b8-0911-4238-b090-632f554c507c	ONT_GM12878_R1	hg38_SIRV	chr2	138288790	138287138	-	1	1632	7723	26763	ENSG00000234645.3	ENST00000431545.1	YWHAEP5	YWHAEP5-201	Known	Known	None	0.75	None	None	None	None
m54284U_191111_172039/180093955/ccs	PB_GM12878_R2	hg38_SIRV	chr5	171387853	171410878	+	11	1294	17460	62324	ENSG00000181163.13	ENST00000296930.9	NPM1	NPM1-201	Known	Known	None	0.30000001192092896	None	None	None	None
145a5cbb-e312-462a-9746-89391b4bca3e	ONT_GM12878_R2	hg38_SIRV	chr19	43526590	43506749	-	6	718	51114	501303	ENSG00000105755.7	ENCODEHT000501303	ETHE1	ENCODEHT000501303	Known	ISM	Suffix	0.3499999940395355	None	None	None	None
m54284U_191111_172039/98436572/ccs	PB_GM12878_R2	hg38_SIRV	chr8	54135233	54147879	+	5	1102	24615	85934	ENSG00000137547.8	ENST00000260102.8	MRPL15	MRPL15-201	Known	Known	None	0.5	None	None	None	None
422fdc2b-2d4c-46af-9799-f000d0650166	ONT_GM12878_R2	hg38_SIRV	chr1	68476211	68475330	-	1	823	1920	501473	ENSG00000024526.16	ENCODEHT000501473	DEPDC1	ENCODEHT000501473	Known	Genomic	None	0.3499999940395355	None	None	None	None
d0540aba-db96-4873-b8fb-16a3488ff6f5	ONT_GM12878_R1	hg38_SIRV	chr11	75399534	75405689	+	7	825	32624	113258	ENSG00000149273.14	ENST00000531188.5	RPS3	RPS3-217	Known	Known	None	0.25	None	None	None	None
19da8bdf-f872-401d-8d10-1de11edb3f98	ONT_GM12878_R2	hg38_SIRV	chr2	138288760	138287172	-	1	1575	7723	26763	ENSG00000234645.3	ENST00000431545.1	YWHAEP5	YWHAEP5-201	Known	Known	None	0.550000011920929	None	None	None	None
m54284U_191110_105540/88277218/ccs	PB_GM12878_R1	hg38_SIRV	chr17	68035735	68046628	+	11	1751	47506	168045	ENSG00000182481.8	ENST00000330459.7	KPNA2	KPNA2-201	Known	Known	None	0.10000000149011612	None	None	None	None
m54284U_191110_105540/131793060/ccs	PB_GM12878_R1	hg38_SIRV	chrX	154398496	154400912	+	6	727	58042	205439	ENSG00000147403.16	ENST00000344746.8	RPL10	RPL10-201	Known	Known	None	0.20000000298023224	None	None	None	None
40e8e9bb-bacd-448a-8c5a-87bb095ddbd9	ONT_GM12878_R1	hg38_SIRV	chr1	68476363	68475435	-	1	876	1920	501473	ENSG00000024526.16	ENCODEHT000501473	DEPDC1	ENCODEHT000501473	Known	Genomic	None	0.4000000059604645	None	None	None	None
m54284U_191111_172039/37946849/ccs	PB_GM12878_R2	hg38_SIRV	chr2	138501680	138298078	-	4	2014	7726	501491	ENSG00000228043.5	ENCODEHT000501491	AC114763.1	ENCODEHT000501491	Known	NNC	None	1.0	None	None	None	None
m54284U_191111_172039/26151645/ccs	PB_GM12878_R2	hg38_SIRV	chr3	141876641	141926188	+	7	1488	11430	42165	ENSG00000069849.10	ENST00000286371.7	ATP1B3	ATP1B3-201	Known	Known	None	0.3499999940395355	None	None	None	None
m54284U_191111_172039/114231137/ccs	PB_GM12878_R2	hg38_SIRV	chr8	54135233	54147898	+	5	1121	24615	85934	ENSG00000137547.8	ENST00000260102.8	MRPL15	MRPL15-201	Known	Known	None	0.20000000298023224	None	None	None	None
m54284U_191111_172039/117900975/ccs	PB_GM12878_R2	hg38_SIRV	chr8	54135233	54147898	+	5	1121	24615	85934	ENSG00000137547.8	ENST00000260102.8	MRPL15	MRPL15-201	Known	Known	None	0.20000000298023224	None	None	None	None
m54284U_191110_105540/131859076/ccs	PB_GM12878_R1	hg38_SIRV	chrX	154398496	154400910	+	6	725	58042	205439	ENSG00000147403.16	ENST00000344746.8	RPL10	RPL10-201	Known	Known	None	0.15000000596046448	None	None	None	None
m54284U_191111_172039/180094541/ccs	PB_GM12878_R2	hg38_SIRV	chr5	171387853	171410878	+	11	1294	17460	62324	ENSG00000181163.13	ENST00000296930.9	NPM1	NPM1-201	Known	Known	None	0.30000001192092896	None	None	None	None
53a87077-b84d-46f6-8056-d38415845a23	ONT_GM12878_R1	hg38_SIRV	chr11	75399534	75405687	+	7	823	32624	113258	ENSG00000149273.14	ENST00000531188.5	RPS3	RPS3-217	Known	Known	None	0.30000001192092896	None	None	None	None
m54284U_191111_172039/156762717/ccs	PB_GM12878_R2	hg38_SIRV	chr1	68497067	68475437	-	11	3147	1920	7261	ENSG00000024526.16	ENST00000370966.9	DEPDC1	DEPDC1-201	Known	Known	None	0.4000000059604645	None	None	None	None
m54284U_191110_105540/88279868/ccs	PB_GM12878_R1	hg38_SIRV	chr17	68035735	68046629	+	11	1752	47506	168045	ENSG00000182481.8	ENST00000330459.7	KPNA2	KPNA2-201	Known	Known	None	0.10000000149011612	None	None	None	None
ac0941a7-ca31-4bc6-8b60-916a390124a6	ONT_GM12878_R1	hg38_SIRV	chr19	43527184	43506751	-	6	722	51114	183273	ENSG00000105755.7	ENST00000594342.5	ETHE1	ETHE1-202	Known	Known	None	0.4000000059604645	None	None	None	None
m54284U_191111_172039/123145053/ccs	PB_GM12878_R2	hg38_SIRV	chr8	54135233	54147896	+	5	1119	24615	85934	ENSG00000137547.8	ENST00000260102.8	MRPL15	MRPL15-201	Known	Known	None	0.25	None	None	None	None
4fb9e7cf-d284-4eed-acc1-6b5631062e56	ONT_GM12878_R2	hg38_SIRV	chr1	68476149	68475580	-	1	511	1920	501473	ENSG00000024526.16	ENCODEHT000501473	DEPDC1	ENCODEHT000501473	Known	Genomic	None	0.20000000298023224	None	None	None	None
m54284U_191110_105540/131926613/ccs	PB_GM12878_R1	hg38_SIRV	chrX	154398496	154400910	+	6	725	58042	205439	ENSG00000147403.16	ENST00000344746.8	RPL10	RPL10-201	Known	Known	None	0.15000000596046448	None	None	None	None
m54284U_191110_105540/18547273/ccs	PB_GM12878_R1	hg38_SIRV	chr2	138372737	138374610	+	1	1874	103858	501492	ENCODEHG000103858	ENCODEHT000501492	ENCODEHG000103858	ENCODEHT000501492	Intergenic	Intergenic	None	0.30000001192092896	None	None	None	None
m54284U_191111_172039/52888754/ccs	PB_GM12878_R2	hg38_SIRV	chr1	68476651	68475582	-	1	1011	1920	501473	ENSG00000024526.16	ENCODEHT000501473	DEPDC1	ENCODEHT000501473	Known	Genomic	None	0.20000000298023224	None	None	None	None
m54284U_191111_172039/33621180/ccs	PB_GM12878_R2	hg38_SIRV	chr3	141876641	141926193	+	7	1493	11430	42165	ENSG00000069849.10	ENST00000286371.7	ATP1B3	ATP1B3-201	Known	Known	None	0.3499999940395355	None	None	None	None
m54284U_191111_172039/130221889/ccs	PB_GM12878_R2	hg38_SIRV	chr8	54135233	54147896	+	5	1119	24615	85934	ENSG00000137547.8	ENST00000260102.8	MRPL15	MRPL15-201	Known	Known	None	0.25	None	None	None	None
9a6b2042-c692-45ff-92e7-a4115e421bed	ONT_GM12878_R1	hg38_SIRV	chr11	75399534	75405677	+	7	813	32624	113258	ENSG00000149273.14	ENST00000531188.5	RPS3	RPS3-217	Known	Known	None	0.4000000059604645	None	None	None	None
m54284U_191110_105540/88670874/ccs	PB_GM12878_R1	hg38_SIRV	chr17	68035735	68046851	+	11	1974	47506	168045	ENSG00000182481.8	ENST00000330459.7	KPNA2	KPNA2-201	Known	Known	None	0.15000000596046448	None	None	None	None
1803777b-5471-47c2-9dbd-71d4aef74863	ONT_GM12878_R1	hg38_SIRV	chr1	68476597	68475582	-	1	941	1920	501473	ENSG00000024526.16	ENCODEHT000501473	DEPDC1	ENCODEHT000501473	Known	Genomic	None	0.20000000298023224	None	None	None	None
m54284U_191111_172039/180095055/ccs	PB_GM12878_R2	hg38_SIRV	chr5	171387853	171410875	+	11	1291	17460	62324	ENSG00000181163.13	ENST00000296930.9	NPM1	NPM1-201	Known	Known	None	0.3499999940395355	None	None	None	None
e7952c1b-b2f4-4139-befd-dd4d3bc6153c	ONT_GM12878_R2	hg38_SIRV	chr19	43527189	43506751	-	7	876	51114	183272	ENSG00000105755.7	ENST00000292147.6	ETHE1	ETHE1-201	Known	Known	None	0.4000000059604645	None	None	None	None
m54284U_191110_105540/132056595/ccs	PB_GM12878_R1	hg38_SIRV	chrX	154398496	154400913	+	6	728	58042	205439	ENSG00000147403.16	ENST00000344746.8	RPL10	RPL10-201	Known	Known	None	0.20000000298023224	None	None	None	None
m54284U_191111_172039/133694919/ccs	PB_GM12878_R2	hg38_SIRV	chr8	54135233	54147898	+	5	1121	24615	85934	ENSG00000137547.8	ENST00000260102.8	MRPL15	MRPL15-201	Known	Known	None	0.20000000298023224	None	None	None	None
0db18a45-3dcd-47b1-8930-0c9436023bb4	ONT_GM12878_R2	hg38_SIRV	chr1	68475975	68475584	-	1	333	1920	501473	ENSG00000024526.16	ENCODEHT000501473	DEPDC1	ENCODEHT000501473	Known	Genomic	None	0.20000000298023224	None	None	None	None
m54284U_191111_172039/153684142/ccs	PB_GM12878_R2	hg38_SIRV	chr8	54135233	54147892	+	5	1115	24615	85934	ENSG00000137547.8	ENST00000260102.8	MRPL15	MRPL15-201	Known	Known	None	0.3499999940395355	None	None	None	None
5570be91-4796-4da8-961d-34f7746442a4	ONT_GM12878_R1	hg38_SIRV	chr11	75399534	75405686	+	7	822	32624	113258	ENSG00000149273.14	ENST00000531188.5	RPS3	RPS3-217	Known	Known	None	0.3499999940395355	None	None	None	None
m54284U_191110_105540/88671952/ccs	PB_GM12878_R1	hg38_SIRV	chr17	68035735	68046852	+	11	1975	47506	168045	ENSG00000182481.8	ENST00000330459.7	KPNA2	KPNA2-201	Known	Known	None	0.15000000596046448	None	None	None	None
m54284U_191110_105540/132057476/ccs	PB_GM12878_R1	hg38_SIRV	chrX	154398496	154400911	+	6	726	58042	205439	ENSG00000147403.16	ENST00000344746.8	RPL10	RPL10-201	Known	Known	None	0.20000000298023224	None	None	None	None
m54284U_191111_172039/137037319/ccs	PB_GM12878_R2	hg38_SIRV	chr1	68497037	68475583	-	11	2971	1920	7261	ENSG00000024526.16	ENST00000370966.9	DEPDC1	DEPDC1-201	Known	Known	None	0.20000000298023224	None	None	None	None
m54284U_191111_172039/161876480/ccs	PB_GM12878_R2	hg38_SIRV	chr2	138383053	138382151	-	1	903	103859	501493	ENCODEHG000103859	ENCODEHT000501493	ENCODEHG000103859	ENCODEHT000501493	Intergenic	Intergenic	None	0.4000000059604645	None	None	None	None
m54284U_191111_172039/35914097/ccs	PB_GM12878_R2	hg38_SIRV	chr3	141876641	141926192	+	7	1492	11430	42165	ENSG00000069849.10	ENST00000286371.7	ATP1B3	ATP1B3-201	Known	Known	None	0.3499999940395355	None	None	None	None
m54284U_191111_172039/180095059/ccs	PB_GM12878_R2	hg38_SIRV	chr5	171387853	171410875	+	11	1291	17460	62324	ENSG00000181163.13	ENST00000296930.9	NPM1	NPM1-201	Known	Known	None	0.3499999940395355	None	None	None	None
m54284U_191111_172039/154337572/ccs	PB_GM12878_R2	hg38_SIRV	chr8	54135233	54147890	+	5	1113	24615	85934	ENSG00000137547.8	ENST00000260102.8	MRPL15	MRPL15-201	Known	Known	None	0.3499999940395355	None	None	None	None
8df55fda-b4e8-4cee-a293-5e7953d034e7	ONT_GM12878_R2	hg38_SIRV	chr19	43527178	43506749	-	7	1032	51114	501349	ENSG00000105755.7	ENCODEHT000501349	ETHE1	ENCODEHT000501349	Known	NIC	None	0.4000000059604645	None	None	None	None
m54284U_191110_105540/132187030/ccs	PB_GM12878_R1	hg38_SIRV	chrX	154398496	154400891	+	6	706	58042	205439	ENSG00000147403.16	ENST00000344746.8	RPL10	RPL10-201	Known	Known	None	0.30000001192092896	None	None	None	None
09a7f937-2122-460c-ac5a-f249b1a01a81	ONT_GM12878_R1	hg38_SIRV	chr11	75399534	75405689	+	7	825	32624	113258	ENSG00000149273.14	ENST00000531188.5	RPS3	RPS3-217	Known	Known	None	0.25	None	None	None	None
m54284U_191110_105540/88736390/ccs	PB_GM12878_R1	hg38_SIRV	chr17	68035735	68046842	+	11	1965	47506	168045	ENSG00000182481.8	ENST00000330459.7	KPNA2	KPNA2-201	Known	Known	None	0.15000000596046448	None	None	None	None
a50e44ef-750e-4190-92f4-f3d200458dfa	ONT_GM12878_R1	hg38_SIRV	chr8	54135233	54137353	+	3	400	24615	501494	ENSG00000137547.8	ENCODEHT000501494	MRPL15	ENCODEHT000501494	Known	ISM	Prefix	0.30000001192092896	None	None	None	None
m54284U_191110_105540/43125054/ccs	PB_GM12878_R1	hg38_SIRV	chr1	68497067	68475584	-	11	3000	1920	7261	ENSG00000024526.16	ENST00000370966.9	DEPDC1	DEPDC1-201	Known	Known	None	0.20000000298023224	None	None	None	None
m54284U_191111_172039/180159982/ccs	PB_GM12878_R2	hg38_SIRV	chr5	171387853	171410883	+	11	1299	17460	62324	ENSG00000181163.13	ENST00000296930.9	NPM1	NPM1-201	Known	Known	None	0.20000000298023224	None	None	None	None
m54284U_191110_105540/132188081/ccs	PB_GM12878_R1	hg38_SIRV	chrX	154398496	154400912	+	6	727	58042	205439	ENSG00000147403.16	ENST00000344746.8	RPL10	RPL10-201	Known	Known	None	0.20000000298023224	None	None	None	None
a11eb2d4-8e2d-4dd9-a9a8-e7eb478bb73d	ONT_GM12878_R2	hg38_SIRV	chr19	43527185	43506751	-	7	860	51114	183272	ENSG00000105755.7	ENST00000292147.6	ETHE1	ETHE1-201	Known	Known	None	0.4000000059604645	None	None	None	None
m54284U_191111_172039/45811809/ccs	PB_GM12878_R2	hg38_SIRV	chr3	141876641	141925677	+	7	977	11430	42165	ENSG00000069849.10	ENST00000286371.7	ATP1B3	ATP1B3-201	Known	Known	None	0.3499999940395355	None	None	None	None
da032b1f-2dcb-4ba6-88e6-e5d4e7b7a860	ONT_GM12878_R1	hg38_SIRV	chr11	75399533	75405700	+	7	827	32624	484589	ENSG00000149273.14	ENCODEHT000484589	RPS3	ENCODEHT000484589	Known	NNC	None	0.30000001192092896	None	None	None	None
m54284U_191110_105540/88736473/ccs	PB_GM12878_R1	hg38_SIRV	chr17	68035735	68046851	+	11	1974	47506	168045	ENSG00000182481.8	ENST00000330459.7	KPNA2	KPNA2-201	Known	Known	None	0.15000000596046448	None	None	None	None
m54284U_191111_172039/73140704/ccs	PB_GM12878_R2	hg38_SIRV	chr3	141876641	141926508	+	6	1757	11430	501495	ENSG00000069849.10	ENCODEHT000501495	ATP1B3	ENCODEHT000501495	Known	NIC	None	0.550000011920929	None	None	None	None
m54284U_191110_105540/30409085/ccs	PB_GM12878_R1	hg38_SIRV	chr2	138386539	138384571	-	1	1969	103860	501496	ENCODEHG000103860	ENCODEHT000501496	ENCODEHG000103860	ENCODEHT000501496	Intergenic	Intergenic	None	0.30000001192092896	None	None	None	None
6f447a9c-e9fb-4c85-bb21-5c098a98d22e	ONT_GM12878_R1	hg38_SIRV	chr8	54135216	54147906	+	5	1114	24615	501400	ENSG00000137547.8	ENCODEHT000501400	MRPL15	ENCODEHT000501400	Known	NNC	None	0.05000000074505806	None	None	None	None
m54284U_191110_105540/139200543/ccs	PB_GM12878_R1	hg38_SIRV	chr1	68497081	68475584	-	11	3014	1920	7261	ENSG00000024526.16	ENST00000370966.9	DEPDC1	DEPDC1-201	Known	Known	None	0.20000000298023224	None	None	None	None
m54284U_191110_105540/132251796/ccs	PB_GM12878_R1	hg38_SIRV	chrX	154398496	154400914	+	6	729	58042	205439	ENSG00000147403.16	ENST00000344746.8	RPL10	RPL10-201	Known	Known	None	0.20000000298023224	None	None	None	None
m54284U_191111_172039/180160233/ccs	PB_GM12878_R2	hg38_SIRV	chr5	171387853	171410882	+	11	1298	17460	62324	ENSG00000181163.13	ENST00000296930.9	NPM1	NPM1-201	Known	Known	None	0.20000000298023224	None	None	None	None
d6cee6fd-cc49-4636-a3c9-0020d6798378	ONT_GM12878_R1	hg38_SIRV	chr8	54135233	54147898	+	5	1121	24615	85934	ENSG00000137547.8	ENST00000260102.8	MRPL15	MRPL15-201	Known	Known	None	0.20000000298023224	None	None	None	None
m54284U_191110_105540/145687574/ccs	PB_GM12878_R1	hg38_SIRV	chr1	68477060	68475586	-	1	1416	1920	501473	ENSG00000024526.16	ENCODEHT000501473	DEPDC1	ENCODEHT000501473	Known	Genomic	None	0.20000000298023224	None	None	None	None
6ccd377f-3cc9-47fb-a152-d35f1568d161	ONT_GM12878_R2	hg38_SIRV	chr19	43526304	43506751	-	5	595	51114	501301	ENSG00000105755.7	ENCODEHT000501301	ETHE1	ENCODEHT000501301	Known	ISM	Suffix	0.4000000059604645	None	None	None	None
m54284U_191110_105540/88866852/ccs	PB_GM12878_R1	hg38_SIRV	chr17	68035735	68046851	+	11	1974	47506	168045	ENSG00000182481.8	ENST00000330459.7	KPNA2	KPNA2-201	Known	Known	None	0.15000000596046448	None	None	None	None
f3a49770-4374-4c9b-89b8-976091dab5e8	ONT_GM12878_R1	hg38_SIRV	chr11	75399534	75405690	+	7	826	32624	113258	ENSG00000149273.14	ENST00000531188.5	RPS3	RPS3-217	Known	Known	None	0.25	None	None	None	None
cf660374-f0fe-4b08-862b-c8d32b4b17c4	ONT_GM12878_R1	hg38_SIRV	chr8	54135233	54147892	+	5	1115	24615	85934	ENSG00000137547.8	ENST00000260102.8	MRPL15	MRPL15-201	Known	Known	None	0.3499999940395355	None	None	None	None
m54284U_191110_105540/132253726/ccs	PB_GM12878_R1	hg38_SIRV	chrX	154398496	154400912	+	6	727	58042	205439	ENSG00000147403.16	ENST00000344746.8	RPL10	RPL10-201	Known	Known	None	0.20000000298023224	None	None	None	None
m54284U_191111_172039/52166712/ccs	PB_GM12878_R2	hg38_SIRV	chr2	138458321	138459562	+	1	1242	103861	501497	ENCODEHG000103861	ENCODEHT000501497	ENCODEHG000103861	ENCODEHT000501497	Antisense	Antisense	None	0.15000000596046448	None	None	None	None
m54284U_191111_172039/180160357/ccs	PB_GM12878_R2	hg38_SIRV	chr5	171387853	171410883	+	11	1299	17460	62324	ENSG00000181163.13	ENST00000296930.9	NPM1	NPM1-201	Known	Known	None	0.20000000298023224	None	None	None	None
m54284U_191110_105540/157157784/ccs	PB_GM12878_R1	hg38_SIRV	chr1	68497080	68475584	-	11	3013	1920	7261	ENSG00000024526.16	ENST00000370966.9	DEPDC1	DEPDC1-201	Known	Known	None	0.20000000298023224	None	None	None	None
m54284U_191111_172039/75958250/ccs	PB_GM12878_R2	hg38_SIRV	chr3	141876641	141926163	+	7	1463	11430	42165	ENSG00000069849.10	ENST00000286371.7	ATP1B3	ATP1B3-201	Known	Known	None	0.800000011920929	None	None	None	None
bd6932dd-4a31-4323-9d69-331c2136a3ce	ONT_GM12878_R1	hg38_SIRV	chr8	54135233	54147886	+	5	1109	24615	85934	ENSG00000137547.8	ENST00000260102.8	MRPL15	MRPL15-201	Known	Known	None	0.4000000059604645	None	None	None	None
17204e16-523d-44c9-bd33-243a151dd3ea	ONT_GM12878_R2	hg38_SIRV	chr19	43527189	43506757	-	7	861	51114	501295	ENSG00000105755.7	ENCODEHT000501295	ETHE1	ENCODEHT000501295	Known	NNC	None	0.4000000059604645	None	None	None	None
m54284U_191110_105540/88934726/ccs	PB_GM12878_R1	hg38_SIRV	chr17	68035735	68046853	+	11	1976	47506	168045	ENSG00000182481.8	ENST00000330459.7	KPNA2	KPNA2-201	Known	Known	None	0.15000000596046448	None	None	None	None
cb0a8bf6-13ed-42d5-892f-f563690756fd	ONT_GM12878_R1	hg38_SIRV	chr11	75399534	75405686	+	7	822	32624	113258	ENSG00000149273.14	ENST00000531188.5	RPS3	RPS3-217	Known	Known	None	0.3499999940395355	None	None	None	None
6ccdf575-dc88-4472-bc2d-e6e064045a90	ONT_GM12878_R1	hg38_SIRV	chr8	54135233	54147893	+	5	1116	24615	85934	ENSG00000137547.8	ENST00000260102.8	MRPL15	MRPL15-201	Known	Known	None	0.30000001192092896	None	None	None	None
m54284U_191111_172039/75694402/ccs	PB_GM12878_R2	hg38_SIRV	chr2	138458321	138459562	+	1	1248	103861	501497	ENCODEHG000103861	ENCODEHT000501497	ENCODEHG000103861	ENCODEHT000501497	Antisense	Antisense	None	0.15000000596046448	None	None	None	None
m54284U_191110_105540/132317748/ccs	PB_GM12878_R1	hg38_SIRV	chrX	154398496	154400912	+	6	727	58042	205439	ENSG00000147403.16	ENST00000344746.8	RPL10	RPL10-201	Known	Known	None	0.20000000298023224	None	None	None	None
m54284U_191110_105540/164365232/ccs	PB_GM12878_R1	hg38_SIRV	chr1	68497081	68475584	-	10	2748	1920	501498	ENSG00000024526.16	ENCODEHT000501498	DEPDC1	ENCODEHT000501498	Known	NIC	None	0.20000000298023224	None	None	None	None
a32bf6e9-7c49-4f8f-ad88-338820e412d7	ONT_GM12878_R2	hg38_SIRV	chr8	54135233	54147897	+	5	1120	24615	85934	ENSG00000137547.8	ENST00000260102.8	MRPL15	MRPL15-201	Known	Known	None	0.20000000298023224	None	None	None	None
m54284U_191110_105540/89065365/ccs	PB_GM12878_R1	hg38_SIRV	chr17	68035735	68046851	+	11	1974	47506	168045	ENSG00000182481.8	ENST00000330459.7	KPNA2	KPNA2-201	Known	Known	None	0.15000000596046448	None	None	None	None
a94fb529-b319-4748-b8e2-28c18bc652d2	ONT_GM12878_R1	hg38_SIRV	chr19	43526660	43506754	-	6	769	51114	501303	ENSG00000105755.7	ENCODEHT000501303	ETHE1	ENCODEHT000501303	Known	ISM	Suffix	0.4000000059604645	None	None	None	None
m54284U_191111_172039/78578161/ccs	PB_GM12878_R2	hg38_SIRV	chr3	141876641	141926193	+	7	1493	11430	42165	ENSG00000069849.10	ENST00000286371.7	ATP1B3	ATP1B3-201	Known	Known	None	0.3499999940395355	None	None	None	None
m54284U_191111_172039/180160637/ccs	PB_GM12878_R2	hg38_SIRV	chr5	171387853	171410861	+	11	1277	17460	62324	ENSG00000181163.13	ENST00000296930.9	NPM1	NPM1-201	Known	Known	None	0.5	None	None	None	None
ba05c19d-e55c-4b90-be52-425e0acfebda	ONT_GM12878_R1	hg38_SIRV	chr11	75399534	75405689	+	7	825	32624	113258	ENSG00000149273.14	ENST00000531188.5	RPS3	RPS3-217	Known	Known	None	0.25	None	None	None	None
d35e29ad-c046-4a01-8682-20372a88ab0e	ONT_GM12878_R2	hg38_SIRV	chr8	54135233	54147900	+	5	1123	24615	85934	ENSG00000137547.8	ENST00000260102.8	MRPL15	MRPL15-201	Known	Known	None	0.10000000149011612	None	None	None	None
m54284U_191110_105540/45547672/ccs	PB_GM12878_R1	hg38_SIRV	chr2	138459749	138460829	+	1	1081	103862	501499	ENCODEHG000103862	ENCODEHT000501499	ENCODEHG000103862	ENCODEHT000501499	Antisense	Antisense	None	1.0	None	None	None	None
m54284U_191110_105540/132318154/ccs	PB_GM12878_R1	hg38_SIRV	chrX	154398496	154400909	+	6	724	58042	205439	ENSG00000147403.16	ENST00000344746.8	RPL10	RPL10-201	Known	Known	None	0.15000000596046448	None	None	None	None
m54284U_191111_172039/125501892/ccs	PB_GM12878_R2	hg38_SIRV	chr1	68497079	68475584	-	11	3012	1920	7261	ENSG00000024526.16	ENST00000370966.9	DEPDC1	DEPDC1-201	Known	Known	None	0.20000000298023224	None	None	None	None
8345b01b-3b40-4deb-b715-f42d3b3f5e6d	ONT_GM12878_R2	hg38_SIRV	chr8	54135233	54147901	+	5	1124	24615	85934	ENSG00000137547.8	ENST00000260102.8	MRPL15	MRPL15-201	Known	Known	None	0.05000000074505806	None	None	None	None
2f917356-f7de-40ec-8b66-b8cbe278e8ba	ONT_GM12878_R1	hg38_SIRV	chr11	75399534	75405684	+	7	820	32624	113258	ENSG00000149273.14	ENST00000531188.5	RPS3	RPS3-217	Known	Known	None	0.4000000059604645	None	None	None	None
m54284U_191110_105540/89129285/ccs	PB_GM12878_R1	hg38_SIRV	chr17	68035735	68046834	+	11	1957	47506	168045	ENSG00000182481.8	ENST00000330459.7	KPNA2	KPNA2-201	Known	Known	None	0.15000000596046448	None	None	None	None
m54284U_191110_105540/136119961/ccs	PB_GM12878_R1	hg38_SIRV	chr19	43527252	43506766	-	7	916	51114	183272	ENSG00000105755.7	ENST00000292147.6	ETHE1	ETHE1-201	Known	Known	None	0.15000000596046448	None	None	None	None
m54284U_191111_172039/72614259/ccs	PB_GM12878_R2	hg38_SIRV	chr2	138459562	138460829	+	1	1081	103862	501499	ENCODEHG000103862	ENCODEHT000501499	ENCODEHG000103862	ENCODEHT000501499	Antisense	Antisense	None	1.0	None	None	None	None
m54284U_191111_172039/84738294/ccs	PB_GM12878_R2	hg38_SIRV	chr3	141876641	141926167	+	7	1467	11430	42165	ENSG00000069849.10	ENST00000286371.7	ATP1B3	ATP1B3-201	Known	Known	None	0.75	None	None	None	None
m54284U_191111_172039/180224109/ccs	PB_GM12878_R2	hg38_SIRV	chr5	171387853	171410869	+	11	1285	17460	62324	ENSG00000181163.13	ENST00000296930.9	NPM1	NPM1-201	Known	Known	None	0.4000000059604645	None	None	None	None
m54284U_191110_105540/117440563/ccs	PB_GM12878_R1	hg38_SIRV	chr8	54135234	54147896	+	5	1118	24615	85934	ENSG00000137547.8	ENST00000260102.8	MRPL15	MRPL15-201	Known	Known	None	0.25	None	None	None	None
m54284U_191110_105540/132383819/ccs	PB_GM12878_R1	hg38_SIRV	chrX	154398496	154400891	+	6	706	58042	205439	ENSG00000147403.16	ENST00000344746.8	RPL10	RPL10-201	Known	Known	None	0.30000001192092896	None	None	None	None
m54284U_191111_172039/127860866/ccs	PB_GM12878_R2	hg38_SIRV	chr8	54135234	54147898	+	5	1120	24615	85934	ENSG00000137547.8	ENST00000260102.8	MRPL15	MRPL15-201	Known	Known	None	0.20000000298023224	None	None	None	None
a13bcecb-eab4-4126-a6bf-0f69a99cd164	ONT_GM12878_R1	hg38_SIRV	chr11	75399534	75405677	+	7	813	32624	113258	ENSG00000149273.14	ENST00000531188.5	RPS3	RPS3-217	Known	Known	None	0.4000000059604645	None	None	None	None
m54284U_191110_105540/89195190/ccs	PB_GM12878_R1	hg38_SIRV	chr17	68035735	68046840	+	11	1963	47506	168045	ENSG00000182481.8	ENST00000330459.7	KPNA2	KPNA2-201	Known	Known	None	0.15000000596046448	None	None	None	None
dc52bb2c-90e4-4b99-b7c9-3fb69ee14f36	ONT_GM12878_R2	hg38_SIRV	chr19	43526631	43506770	-	6	738	51114	501303	ENSG00000105755.7	ENCODEHT000501303	ETHE1	ENCODEHT000501303	Known	ISM	Suffix	0.10000000149011612	None	None	None	None
735275c6-58ae-458c-9f86-d9f40803935e	ONT_GM12878_R1	hg38_SIRV	chr11	75399534	75405674	+	7	1063	32624	501500	ENSG00000149273.14	ENCODEHT000501500	RPS3	ENCODEHT000501500	Known	NNC	None	0.4000000059604645	None	None	None	None
m54284U_191111_172039/73861781/ccs	PB_GM12878_R2	hg38_SIRV	chr1	68482172	68475585	-	5	2148	1920	501501	ENSG00000024526.16	ENCODEHT000501501	DEPDC1	ENCODEHT000501501	Known	ISM	Suffix	0.20000000298023224	None	None	None	None
m54284U_191110_105540/28639986/ccs	PB_GM12878_R1	hg38_SIRV	chr8	54135235	54147892	+	5	1113	24615	85934	ENSG00000137547.8	ENST00000260102.8	MRPL15	MRPL15-201	Known	Known	None	0.3499999940395355	None	None	None	None
m54284U_191110_105540/132448379/ccs	PB_GM12878_R1	hg38_SIRV	chrX	154398496	154400912	+	6	727	58042	205439	ENSG00000147403.16	ENST00000344746.8	RPL10	RPL10-201	Known	Known	None	0.20000000298023224	None	None	None	None
m54284U_191111_172039/180225289/ccs	PB_GM12878_R2	hg38_SIRV	chr5	171387853	171410883	+	11	1299	17460	62324	ENSG00000181163.13	ENST00000296930.9	NPM1	NPM1-201	Known	Known	None	0.20000000298023224	None	None	None	None
894f51b8-3f52-453d-8706-c811560710be	ONT_GM12878_R2	hg38_SIRV	chr2	138492426	138491077	-	1	1339	7726	501502	ENSG00000228043.5	ENCODEHT000501502	AC114763.1	ENCODEHT000501502	Known	Genomic	None	0.20000000298023224	None	None	None	None
m54284U_191111_172039/97520244/ccs	PB_GM12878_R2	hg38_SIRV	chr3	141876641	141926192	+	7	1492	11430	42165	ENSG00000069849.10	ENST00000286371.7	ATP1B3	ATP1B3-201	Known	Known	None	0.3499999940395355	None	None	None	None
m54284U_191110_105540/39716886/ccs	PB_GM12878_R1	hg38_SIRV	chr8	54135235	54147896	+	5	1117	24615	85934	ENSG00000137547.8	ENST00000260102.8	MRPL15	MRPL15-201	Known	Known	None	0.25	None	None	None	None
m54284U_191110_105540/89195373/ccs	PB_GM12878_R1	hg38_SIRV	chr17	68035735	68046836	+	11	1959	47506	168045	ENSG00000182481.8	ENST00000330459.7	KPNA2	KPNA2-201	Known	Known	None	0.15000000596046448	None	None	None	None
401b8615-a59e-40a5-a035-3d8e7305992f	ONT_GM12878_R1	hg38_SIRV	chr19	43527211	43506771	-	7	885	51114	183272	ENSG00000105755.7	ENST00000292147.6	ETHE1	ETHE1-201	Known	Known	None	0.10000000149011612	None	None	None	None
m54284U_191111_172039/21825575/ccs	PB_GM12878_R2	hg38_SIRV	chr2	138493658	138492217	-	1	1442	7726	501502	ENSG00000228043.5	ENCODEHT000501502	AC114763.1	ENCODEHT000501502	Known	Genomic	None	0.8500000238418579	None	None	None	None
m54284U_191110_105540/132450309/ccs	PB_GM12878_R1	hg38_SIRV	chrX	154398496	154400912	+	6	727	58042	205439	ENSG00000147403.16	ENST00000344746.8	RPL10	RPL10-201	Known	Known	None	0.20000000298023224	None	None	None	None
2c3e0be5-741e-4a0a-83f4-cc4f9944ad6f	ONT_GM12878_R1	hg38_SIRV	chr11	75399534	75405689	+	7	825	32624	113258	ENSG00000149273.14	ENST00000531188.5	RPS3	RPS3-217	Known	Known	None	0.25	None	None	None	None
m54284U_191110_105540/71041676/ccs	PB_GM12878_R1	hg38_SIRV	chr8	54135235	54147896	+	5	1117	24615	85934	ENSG00000137547.8	ENST00000260102.8	MRPL15	MRPL15-201	Known	Known	None	0.25	None	None	None	None
m54284U_191110_105540/171444995/ccs	PB_GM12878_R1	hg38_SIRV	chr1	68482650	68475575	-	5	2559	1920	501501	ENSG00000024526.16	ENCODEHT000501501	DEPDC1	ENCODEHT000501501	Known	ISM	Suffix	0.20000000298023224	None	None	None	None
m54284U_191110_105540/144769593/ccs	PB_GM12878_R1	hg38_SIRV	chr2	138493029	138492229	-	1	801	7726	501502	ENSG00000228043.5	ENCODEHT000501502	AC114763.1	ENCODEHT000501502	Known	Genomic	None	0.5	None	None	None	None
m54284U_191111_172039/180226684/ccs	PB_GM12878_R2	hg38_SIRV	chr5	171387853	171410883	+	11	1299	17460	62324	ENSG00000181163.13	ENST00000296930.9	NPM1	NPM1-201	Known	Known	None	0.20000000298023224	None	None	None	None
m54284U_191111_172039/72155496/ccs	PB_GM12878_R2	hg38_SIRV	chr2	138501680	138499114	-	3	1678	7726	501503	ENSG00000228043.5	ENCODEHT000501503	AC114763.1	ENCODEHT000501503	Known	NNC	None	0.4000000059604645	None	None	None	None
m54284U_191110_105540/89852249/ccs	PB_GM12878_R1	hg38_SIRV	chr17	68035735	68046854	+	11	1977	47506	168045	ENSG00000182481.8	ENST00000330459.7	KPNA2	KPNA2-201	Known	Known	None	0.10000000149011612	None	None	None	None
m54284U_191110_105540/79889764/ccs	PB_GM12878_R1	hg38_SIRV	chr8	54135235	54147879	+	5	1100	24615	85934	ENSG00000137547.8	ENST00000260102.8	MRPL15	MRPL15-201	Known	Known	None	0.5	None	None	None	None
43ca7666-99a4-4a0b-ae9c-78e7d56f6cd2	ONT_GM12878_R1	hg38_SIRV	chr1	68476417	68475588	-	1	771	1920	501473	ENSG00000024526.16	ENCODEHT000501473	DEPDC1	ENCODEHT000501473	Known	Genomic	None	0.20000000298023224	None	None	None	None
0696836e-1a7c-416e-aa67-62dc720650f9	ONT_GM12878_R2	hg38_SIRV	chr19	43527187	43506774	-	7	851	51114	183272	ENSG00000105755.7	ENST00000292147.6	ETHE1	ETHE1-201	Known	Known	None	0.10000000149011612	None	None	None	None
m54284U_191110_105540/132516199/ccs	PB_GM12878_R1	hg38_SIRV	chrX	154398496	154400914	+	6	729	58042	205439	ENSG00000147403.16	ENST00000344746.8	RPL10	RPL10-201	Known	Known	None	0.20000000298023224	None	None	None	None
m54284U_191111_172039/98568466/ccs	PB_GM12878_R2	hg38_SIRV	chr3	141876641	141926193	+	7	1493	11430	42165	ENSG00000069849.10	ENST00000286371.7	ATP1B3	ATP1B3-201	Known	Known	None	0.3499999940395355	None	None	None	None
e2f9ccc8-66e1-4e37-b547-12d2ad8406c4	ONT_GM12878_R1	hg38_SIRV	chr11	75399534	75405689	+	7	825	32624	113258	ENSG00000149273.14	ENST00000531188.5	RPS3	RPS3-217	Known	Known	None	0.25	None	None	None	None
m54284U_191111_172039/102891892/ccs	PB_GM12878_R2	hg38_SIRV	chr3	141876641	141926193	+	4	1170	11430	501504	ENSG00000069849.10	ENCODEHT000501504	ATP1B3	ENCODEHT000501504	Known	NIC	None	0.3499999940395355	None	None	None	None
m54284U_191110_105540/118685742/ccs	PB_GM12878_R1	hg38_SIRV	chr8	54135235	54147898	+	5	1119	24615	85934	ENSG00000137547.8	ENST00000260102.8	MRPL15	MRPL15-201	Known	Known	None	0.20000000298023224	None	None	None	None
m54284U_191111_172039/180290515/ccs	PB_GM12878_R2	hg38_SIRV	chr5	171387853	171410741	+	11	1157	17460	62324	ENSG00000181163.13	ENST00000296930.9	NPM1	NPM1-201	Known	Known	None	0.3499999940395355	None	None	None	None
m54284U_191110_105540/132580761/ccs	PB_GM12878_R1	hg38_SIRV	chrX	154398496	154400912	+	6	727	58042	205439	ENSG00000147403.16	ENST00000344746.8	RPL10	RPL10-201	Known	Known	None	0.20000000298023224	None	None	None	None
m54284U_191110_105540/89915869/ccs	PB_GM12878_R1	hg38_SIRV	chr17	68035735	68046629	+	11	1752	47506	168045	ENSG00000182481.8	ENST00000330459.7	KPNA2	KPNA2-201	Known	Known	None	0.10000000149011612	None	None	None	None
m54284U_191110_105540/164627616/ccs	PB_GM12878_R1	hg38_SIRV	chr8	54135235	54147883	+	5	1104	24615	85934	ENSG00000137547.8	ENST00000260102.8	MRPL15	MRPL15-201	Known	Known	None	0.44999998807907104	None	None	None	None
m54284U_191110_105540/983813/ccs	PB_GM12878_R1	hg38_SIRV	chr1	68497082	68475587	-	11	3012	1920	7261	ENSG00000024526.16	ENST00000370966.9	DEPDC1	DEPDC1-201	Known	Known	None	0.20000000298023224	None	None	None	None
93ea633c-afd0-458f-a568-d4643065fb2b	ONT_GM12878_R2	hg38_SIRV	chr19	43527200	43506777	-	7	861	51114	183272	ENSG00000105755.7	ENST00000292147.6	ETHE1	ETHE1-201	Known	Known	None	0.10000000149011612	None	None	None	None
d0720bed-55f1-4735-a266-f7b10360b2c2	ONT_GM12878_R1	hg38_SIRV	chr11	75399534	75405680	+	7	816	32624	113258	ENSG00000149273.14	ENST00000531188.5	RPS3	RPS3-217	Known	Known	None	0.44999998807907104	None	None	None	None
m54284U_191111_172039/4129775/ccs	PB_GM12878_R2	hg38_SIRV	chr8	54135235	54147883	+	5	1104	24615	85934	ENSG00000137547.8	ENST00000260102.8	MRPL15	MRPL15-201	Known	Known	None	0.44999998807907104	None	None	None	None
m54284U_191111_172039/180292213/ccs	PB_GM12878_R2	hg38_SIRV	chr5	171387853	171410882	+	11	1298	17460	62324	ENSG00000181163.13	ENST00000296930.9	NPM1	NPM1-201	Known	Known	None	0.20000000298023224	None	None	None	None
m54284U_191110_105540/132581034/ccs	PB_GM12878_R1	hg38_SIRV	chrX	154398496	154400910	+	6	725	58042	205439	ENSG00000147403.16	ENST00000344746.8	RPL10	RPL10-201	Known	Known	None	0.15000000596046448	None	None	None	None
m54284U_191111_172039/158728411/ccs	PB_GM12878_R2	hg38_SIRV	chr2	138501695	138499975	-	2	1283	7726	501505	ENSG00000228043.5	ENCODEHT000501505	AC114763.1	ENCODEHT000501505	Known	ISM	Prefix	0.550000011920929	None	None	None	None
m54284U_191110_105540/89916811/ccs	PB_GM12878_R1	hg38_SIRV	chr17	68035735	68046854	+	11	1977	47506	168045	ENSG00000182481.8	ENST00000330459.7	KPNA2	KPNA2-201	Known	Known	None	0.10000000149011612	None	None	None	None
m54284U_191111_172039/107939520/ccs	PB_GM12878_R2	hg38_SIRV	chr3	141876641	141926508	+	7	1814	11430	42165	ENSG00000069849.10	ENST00000286371.7	ATP1B3	ATP1B3-201	Known	Known	None	0.550000011920929	None	None	None	None
m54284U_191111_172039/25756701/ccs	PB_GM12878_R2	hg38_SIRV	chr8	54135235	54147898	+	5	1119	24615	85934	ENSG00000137547.8	ENST00000260102.8	MRPL15	MRPL15-201	Known	Known	None	0.20000000298023224	None	None	None	None
723bcaf9-a061-43f2-93f8-431995a48344	ONT_GM12878_R2	hg38_SIRV	chr19	43527175	43506783	-	7	806	51114	183272	ENSG00000105755.7	ENST00000292147.6	ETHE1	ETHE1-201	Known	Known	None	0.15000000596046448	None	None	None	None
m54284U_191110_105540/134744605/ccs	PB_GM12878_R1	hg38_SIRV	chr1	68482326	68475576	-	5	2234	1920	501501	ENSG00000024526.16	ENCODEHT000501501	DEPDC1	ENCODEHT000501501	Known	ISM	Suffix	0.20000000298023224	None	None	None	None
a4b5aee5-8b80-4884-aa6b-6107b65b626d	ONT_GM12878_R1	hg38_SIRV	chr11	75399534	75402405	+	4	323	32624	113261	ENSG00000149273.14	ENST00000530164.5	RPS3	RPS3-214	Known	Known	None	0.20000000298023224	None	None	None	None
m54284U_191111_172039/180355433/ccs	PB_GM12878_R2	hg38_SIRV	chr5	171387853	171410883	+	11	1299	17460	62324	ENSG00000181163.13	ENST00000296930.9	NPM1	NPM1-201	Known	Known	None	0.20000000298023224	None	None	None	None
m54284U_191110_105540/132581837/ccs	PB_GM12878_R1	hg38_SIRV	chrX	154398496	154400912	+	6	727	58042	205439	ENSG00000147403.16	ENST00000344746.8	RPL10	RPL10-201	Known	Known	None	0.20000000298023224	None	None	None	None
m54284U_191110_105540/90441767/ccs	PB_GM12878_R1	hg38_SIRV	chr17	68035735	68046631	+	11	1754	47506	168045	ENSG00000182481.8	ENST00000330459.7	KPNA2	KPNA2-201	Known	Known	None	0.10000000149011612	None	None	None	None
m54284U_191111_172039/52101935/ccs	PB_GM12878_R2	hg38_SIRV	chr8	54135235	54147863	+	5	1076	24615	85934	ENSG00000137547.8	ENST00000260102.8	MRPL15	MRPL15-201	Known	Known	None	0.550000011920929	None	None	None	None
d580e5c9-90dc-4c20-9da2-6c59f272b470	ONT_GM12878_R2	hg38_SIRV	chr2	138501882	138564988	+	10	1327	7728	501506	ENSG00000144228.8	ENCODEHT000501506	SPOPL	ENCODEHT000501506	Known	ISM	Prefix	0.44999998807907104	None	None	None	None
m54284U_191111_172039/42011207/ccs	PB_GM12878_R2	hg38_SIRV	chr1	68497081	68475587	-	11	3011	1920	7261	ENSG00000024526.16	ENST00000370966.9	DEPDC1	DEPDC1-201	Known	Known	None	0.20000000298023224	None	None	None	None
m54284U_191111_172039/115212968/ccs	PB_GM12878_R2	hg38_SIRV	chr3	141876641	141926193	+	7	1493	11430	42165	ENSG00000069849.10	ENST00000286371.7	ATP1B3	ATP1B3-201	Known	Known	None	0.3499999940395355	None	None	None	None
93a65a8c-854b-4dbb-a3d3-ee78f6a12fcb	ONT_GM12878_R1	hg38_SIRV	chr11	75399534	75405676	+	7	812	32624	113258	ENSG00000149273.14	ENST00000531188.5	RPS3	RPS3-217	Known	Known	None	0.4000000059604645	None	None	None	None
m54284U_191111_172039/180356345/ccs	PB_GM12878_R2	hg38_SIRV	chr5	171387853	171410883	+	11	1299	17460	62324	ENSG00000181163.13	ENST00000296930.9	NPM1	NPM1-201	Known	Known	None	0.20000000298023224	None	None	None	None
m54284U_191110_105540/132645778/ccs	PB_GM12878_R1	hg38_SIRV	chrX	154398492	154400913	+	4	1324	58042	499938	ENSG00000147403.16	ENCODEHT000499938	RPL10	ENCODEHT000499938	Known	ISM	Both	0.20000000298023224	None	None	None	None
95e5789b-c71c-49bf-9437-a1c0d118262e	ONT_GM12878_R2	hg38_SIRV	chr19	43526238	43506784	-	5	496	51114	501301	ENSG00000105755.7	ENCODEHT000501301	ETHE1	ENCODEHT000501301	Known	ISM	Suffix	0.10000000149011612	None	None	None	None
m54284U_191111_172039/69993372/ccs	PB_GM12878_R2	hg38_SIRV	chr8	54135235	54147898	+	5	1119	24615	85934	ENSG00000137547.8	ENST00000260102.8	MRPL15	MRPL15-201	Known	Known	None	0.20000000298023224	None	None	None	None
08ffc5a9-8472-4d35-aed2-73fd00e10fb1	ONT_GM12878_R1	hg38_SIRV	chr1	68476370	68475589	-	1	733	1920	501473	ENSG00000024526.16	ENCODEHT000501473	DEPDC1	ENCODEHT000501473	Known	Genomic	None	0.20000000298023224	None	None	None	None
m54284U_191110_105540/91294015/ccs	PB_GM12878_R1	hg38_SIRV	chr17	68035735	68046841	+	11	1964	47506	168045	ENSG00000182481.8	ENST00000330459.7	KPNA2	KPNA2-201	Known	Known	None	0.15000000596046448	None	None	None	None
c568307b-78ab-4067-901a-a3dcbdc94677	ONT_GM12878_R1	hg38_SIRV	chr1	68476429	68475589	-	1	782	1920	501473	ENSG00000024526.16	ENCODEHT000501473	DEPDC1	ENCODEHT000501473	Known	Genomic	None	0.20000000298023224	None	None	None	None
m54284U_191111_172039/77400854/ccs	PB_GM12878_R2	hg38_SIRV	chr8	54135235	54147898	+	5	1119	24615	85934	ENSG00000137547.8	ENST00000260102.8	MRPL15	MRPL15-201	Known	Known	None	0.20000000298023224	None	None	None	None
a0b2eac3-af22-46aa-8059-e260f6a21c75	ONT_GM12878_R1	hg38_SIRV	chr11	75399534	75405679	+	7	815	32624	113258	ENSG00000149273.14	ENST00000531188.5	RPS3	RPS3-217	Known	Known	None	0.44999998807907104	None	None	None	None
m54284U_191111_172039/115869756/ccs	PB_GM12878_R2	hg38_SIRV	chr3	141876641	141926193	+	7	1493	11430	42165	ENSG00000069849.10	ENST00000286371.7	ATP1B3	ATP1B3-201	Known	Known	None	0.3499999940395355	None	None	None	None
m54284U_191110_105540/132647260/ccs	PB_GM12878_R1	hg38_SIRV	chrX	154398496	154400909	+	6	724	58042	205439	ENSG00000147403.16	ENST00000344746.8	RPL10	RPL10-201	Known	Known	None	0.15000000596046448	None	None	None	None
12a739b1-424d-4919-8850-0fee4dc1cb83	ONT_GM12878_R1	hg38_SIRV	chr1	68476345	68475608	-	1	679	1920	501473	ENSG00000024526.16	ENCODEHT000501473	DEPDC1	ENCODEHT000501473	Known	Genomic	None	0.4000000059604645	None	None	None	None
m54284U_191111_172039/52560472/ccs	PB_GM12878_R2	hg38_SIRV	chr2	138501916	138570386	+	11	2749	7728	26769	ENSG00000144228.8	ENST00000280098.8	SPOPL	SPOPL-201	Known	Known	None	0.10000000149011612	None	None	None	None
a6190e9e-6355-4db5-a084-7a70ad2f49e3	ONT_GM12878_R2	hg38_SIRV	chr19	43527186	43506792	-	7	832	51114	183272	ENSG00000105755.7	ENST00000292147.6	ETHE1	ETHE1-201	Known	Known	None	0.25	None	None	None	None
m54284U_191110_105540/91488960/ccs	PB_GM12878_R1	hg38_SIRV	chr17	68035735	68046842	+	11	1965	47506	168045	ENSG00000182481.8	ENST00000330459.7	KPNA2	KPNA2-201	Known	Known	None	0.15000000596046448	None	None	None	None
m54284U_191111_172039/180356423/ccs	PB_GM12878_R2	hg38_SIRV	chr5	171387853	171410882	+	11	1298	17460	62324	ENSG00000181163.13	ENST00000296930.9	NPM1	NPM1-201	Known	Known	None	0.20000000298023224	None	None	None	None
m54284U_191111_172039/77990677/ccs	PB_GM12878_R2	hg38_SIRV	chr8	54135218	54147901	+	5	1099	24615	501400	ENSG00000137547.8	ENCODEHT000501400	MRPL15	ENCODEHT000501400	Known	NNC	None	0.25	None	None	None	None
27ad4e40-409a-4e95-b911-c20212d472c4	ONT_GM12878_R1	hg38_SIRV	chr1	68476485	68475609	-	1	818	1920	501473	ENSG00000024526.16	ENCODEHT000501473	DEPDC1	ENCODEHT000501473	Known	Genomic	None	0.4000000059604645	None	None	None	None
f58a5d88-1478-4e19-8552-308e93d44c52	ONT_GM12878_R1	hg38_SIRV	chr11	75399534	75405681	+	7	817	32624	113258	ENSG00000149273.14	ENST00000531188.5	RPS3	RPS3-217	Known	Known	None	0.4000000059604645	None	None	None	None
m54284U_191110_105540/132647535/ccs	PB_GM12878_R1	hg38_SIRV	chrX	154398496	154400911	+	6	726	58042	205439	ENSG00000147403.16	ENST00000344746.8	RPL10	RPL10-201	Known	Known	None	0.20000000298023224	None	None	None	None
d8a3c0a6-e602-4af4-9bd0-5743dfa8c584	ONT_GM12878_R2	hg38_SIRV	chr1	68475939	68475624	-	1	250	1920	501473	ENSG00000024526.16	ENCODEHT000501473	DEPDC1	ENCODEHT000501473	Known	Genomic	None	0.30000001192092896	None	None	None	None
m54284U_191111_172039/95422232/ccs	PB_GM12878_R2	hg38_SIRV	chr8	54135235	54147898	+	5	1119	24615	85934	ENSG00000137547.8	ENST00000260102.8	MRPL15	MRPL15-201	Known	Known	None	0.20000000298023224	None	None	None	None
m54284U_191110_105540/91620379/ccs	PB_GM12878_R1	hg38_SIRV	chr17	68035735	68046630	+	11	1766	47506	168045	ENSG00000182481.8	ENST00000330459.7	KPNA2	KPNA2-201	Known	Known	None	0.15000000596046448	None	None	None	None
202d3588-ab4b-461a-b55c-7acf06f56010	ONT_GM12878_R1	hg38_SIRV	chr1	68476698	68475626	-	1	983	1920	501473	ENSG00000024526.16	ENCODEHT000501473	DEPDC1	ENCODEHT000501473	Known	Genomic	None	0.4000000059604645	None	None	None	None
m54284U_191111_172039/180357558/ccs	PB_GM12878_R2	hg38_SIRV	chr5	171387853	171410882	+	11	1298	17460	62324	ENSG00000181163.13	ENST00000296930.9	NPM1	NPM1-201	Known	Known	None	0.20000000298023224	None	None	None	None
d24d3dd5-7452-4786-bfbd-08eeada225d6	ONT_GM12878_R1	hg38_SIRV	chr19	43527198	43506794	-	7	842	51114	183272	ENSG00000105755.7	ENST00000292147.6	ETHE1	ETHE1-201	Known	Known	None	0.25	None	None	None	None
m54284U_191110_105540/114819471/ccs	PB_GM12878_R1	hg38_SIRV	chr2	138501931	138570387	+	11	2735	7728	26769	ENSG00000144228.8	ENST00000280098.8	SPOPL	SPOPL-201	Known	Known	None	0.15000000596046448	None	None	None	None
m54284U_191111_172039/116065427/ccs	PB_GM12878_R2	hg38_SIRV	chr3	141876641	141926190	+	7	1490	11430	42165	ENSG00000069849.10	ENST00000286371.7	ATP1B3	ATP1B3-201	Known	Known	None	0.3499999940395355	None	None	None	None
m54284U_191110_105540/132712301/ccs	PB_GM12878_R1	hg38_SIRV	chrX	154398496	154400912	+	6	727	58042	205439	ENSG00000147403.16	ENST00000344746.8	RPL10	RPL10-201	Known	Known	None	0.20000000298023224	None	None	None	None
91f9c050-7234-4e07-ab02-0148fd8d7417	ONT_GM12878_R2	hg38_SIRV	chr1	68476209	68475626	-	1	525	1920	501473	ENSG00000024526.16	ENCODEHT000501473	DEPDC1	ENCODEHT000501473	Known	Genomic	None	0.4000000059604645	None	None	None	None
m54284U_191111_172039/100008134/ccs	PB_GM12878_R2	hg38_SIRV	chr8	54135235	54147896	+	5	1117	24615	85934	ENSG00000137547.8	ENST00000260102.8	MRPL15	MRPL15-201	Known	Known	None	0.25	None	None	None	None
1e41275e-af11-405b-8055-8f71fd928ef7	ONT_GM12878_R1	hg38_SIRV	chr11	75399534	75405685	+	7	821	32624	113258	ENSG00000149273.14	ENST00000531188.5	RPS3	RPS3-217	Known	Known	None	0.3499999940395355	None	None	None	None
7ff13997-34da-4f88-9a03-a3e3a51c2e22	ONT_GM12878_R2	hg38_SIRV	chr1	68476493	68475627	-	1	808	1920	501473	ENSG00000024526.16	ENCODEHT000501473	DEPDC1	ENCODEHT000501473	Known	Genomic	None	0.4000000059604645	None	None	None	None
m54284U_191110_105540/91751250/ccs	PB_GM12878_R1	hg38_SIRV	chr17	68035735	68046630	+	11	1753	47506	168045	ENSG00000182481.8	ENST00000330459.7	KPNA2	KPNA2-201	Known	Known	None	0.15000000596046448	None	None	None	None
571a7b9d-45eb-4879-811a-e2a62070faee	ONT_GM12878_R1	hg38_SIRV	chr1	68476189	68475644	-	1	487	1920	501473	ENSG00000024526.16	ENCODEHT000501473	DEPDC1	ENCODEHT000501473	Known	Genomic	None	0.4000000059604645	None	None	None	None
m54284U_191111_172039/180357907/ccs	PB_GM12878_R2	hg38_SIRV	chr5	171387853	171406729	+	10	1198	17460	62327	ENSG00000181163.13	ENST00000393820.2	NPM1	NPM1-203	Known	Known	None	0.5	None	None	None	None
m54284U_191110_105540/132777954/ccs	PB_GM12878_R1	hg38_SIRV	chrX	154398496	154400912	+	6	727	58042	205439	ENSG00000147403.16	ENST00000344746.8	RPL10	RPL10-201	Known	Known	None	0.20000000298023224	None	None	None	None
m54284U_191111_172039/107086463/ccs	PB_GM12878_R2	hg38_SIRV	chr8	54135235	54147896	+	5	1117	24615	85934	ENSG00000137547.8	ENST00000260102.8	MRPL15	MRPL15-201	Known	Known	None	0.25	None	None	None	None
b95998d9-7229-4ad3-b760-cf0bf14b784a	ONT_GM12878_R2	hg38_SIRV	chr1	68476263	68475652	-	1	553	1920	501473	ENSG00000024526.16	ENCODEHT000501473	DEPDC1	ENCODEHT000501473	Known	Genomic	None	0.25	None	None	None	None
fc14bfff-5792-4646-8821-d2d9652bd9c8	ONT_GM12878_R1	hg38_SIRV	chr11	75399534	75405676	+	7	812	32624	113258	ENSG00000149273.14	ENST00000531188.5	RPS3	RPS3-217	Known	Known	None	0.4000000059604645	None	None	None	None
m54284U_191110_105540/162071994/ccs	PB_GM12878_R1	hg38_SIRV	chr2	138501936	138570704	+	11	3047	7728	26769	ENSG00000144228.8	ENST00000280098.8	SPOPL	SPOPL-201	Known	Known	None	0.6000000238418579	None	None	None	None
m54284U_191111_172039/129894153/ccs	PB_GM12878_R2	hg38_SIRV	chr3	141876641	141926193	+	7	1493	11430	42165	ENSG00000069849.10	ENST00000286371.7	ATP1B3	ATP1B3-201	Known	Known	None	0.3499999940395355	None	None	None	None
m54284U_191110_105540/91883430/ccs	PB_GM12878_R1	hg38_SIRV	chr17	68035735	68046840	+	11	1963	47506	168045	ENSG00000182481.8	ENST00000330459.7	KPNA2	KPNA2-201	Known	Known	None	0.15000000596046448	None	None	None	None
m54284U_191110_105540/132907984/ccs	PB_GM12878_R1	hg38_SIRV	chrX	154398496	154400912	+	6	727	58042	205439	ENSG00000147403.16	ENST00000344746.8	RPL10	RPL10-201	Known	Known	None	0.20000000298023224	None	None	None	None
795d5c31-6c6e-4c5c-90dc-04fc4ff7a54e	ONT_GM12878_R2	hg38_SIRV	chr19	43511558	43508029	-	3	244	51114	501507	ENSG00000105755.7	ENCODEHT000501507	ETHE1	ENCODEHT000501507	Known	ISM	Both	0.20000000298023224	None	None	None	None
m54284U_191111_172039/123405125/ccs	PB_GM12878_R2	hg38_SIRV	chr8	54135235	54147898	+	5	1119	24615	85934	ENSG00000137547.8	ENST00000260102.8	MRPL15	MRPL15-201	Known	Known	None	0.20000000298023224	None	None	None	None
m54284U_191111_172039/180422978/ccs	PB_GM12878_R2	hg38_SIRV	chr5	171387853	171410883	+	11	1299	17460	62324	ENSG00000181163.13	ENST00000296930.9	NPM1	NPM1-201	Known	Known	None	0.20000000298023224	None	None	None	None
m54284U_191111_172039/170526040/ccs	PB_GM12878_R2	hg38_SIRV	chr1	68497079	68475772	-	11	2824	1920	7261	ENSG00000024526.16	ENST00000370966.9	DEPDC1	DEPDC1-201	Known	Known	None	0.4000000059604645	None	None	None	None
c7ba6f83-e3b5-42a6-9464-d95c4a7dbae0	ONT_GM12878_R1	hg38_SIRV	chr11	75399534	75405685	+	7	821	32624	113258	ENSG00000149273.14	ENST00000531188.5	RPS3	RPS3-217	Known	Known	None	0.3499999940395355	None	None	None	None
m54284U_191111_172039/136644003/ccs	PB_GM12878_R2	hg38_SIRV	chr8	54135218	54147897	+	5	1110	24615	501400	ENSG00000137547.8	ENCODEHT000501400	MRPL15	ENCODEHT000501400	Known	NNC	None	0.3499999940395355	None	None	None	None
m54284U_191110_105540/132973768/ccs	PB_GM12878_R1	hg38_SIRV	chrX	154398492	154400917	+	4	1328	58042	499938	ENSG00000147403.16	ENCODEHT000499938	RPL10	ENCODEHT000499938	Known	ISM	Both	0.20000000298023224	None	None	None	None
m54284U_191110_105540/92012998/ccs	PB_GM12878_R1	hg38_SIRV	chr17	68035735	68046842	+	11	1965	47506	168045	ENSG00000182481.8	ENST00000330459.7	KPNA2	KPNA2-201	Known	Known	None	0.15000000596046448	None	None	None	None
m54284U_191111_172039/132449168/ccs	PB_GM12878_R2	hg38_SIRV	chr3	141876641	141926193	+	7	1493	11430	42165	ENSG00000069849.10	ENST00000286371.7	ATP1B3	ATP1B3-201	Known	Known	None	0.3499999940395355	None	None	None	None
m54284U_191111_172039/180486380/ccs	PB_GM12878_R2	hg38_SIRV	chr5	171387853	171410882	+	11	1298	17460	62324	ENSG00000181163.13	ENST00000296930.9	NPM1	NPM1-201	Known	Known	None	0.20000000298023224	None	None	None	None
m54284U_191111_172039/168756265/ccs	PB_GM12878_R2	hg38_SIRV	chr2	138501958	138570378	+	11	2699	7728	26769	ENSG00000144228.8	ENST00000280098.8	SPOPL	SPOPL-201	Known	Known	None	0.20000000298023224	None	None	None	None
m54284U_191111_172039/157287035/ccs	PB_GM12878_R2	hg38_SIRV	chr8	54135235	54147896	+	5	1117	24615	85934	ENSG00000137547.8	ENST00000260102.8	MRPL15	MRPL15-201	Known	Known	None	0.25	None	None	None	None
96d1bdc8-fcab-4f58-86de-98fa6b84cee9	ONT_GM12878_R1	hg38_SIRV	chr19	43527187	43508778	-	5	602	51114	501508	ENSG00000105755.7	ENCODEHT000501508	ETHE1	ENCODEHT000501508	Known	ISM	Prefix	0.20000000298023224	None	None	None	None
m54284U_191110_105540/133039947/ccs	PB_GM12878_R1	hg38_SIRV	chrX	154398496	154400913	+	6	728	58042	205439	ENSG00000147403.16	ENST00000344746.8	RPL10	RPL10-201	Known	Known	None	0.20000000298023224	None	None	None	None
c4bb32de-5809-429c-af35-0824d1dc7a69	ONT_GM12878_R1	hg38_SIRV	chr11	75399534	75405686	+	7	822	32624	113258	ENSG00000149273.14	ENST00000531188.5	RPS3	RPS3-217	Known	Known	None	0.3499999940395355	None	None	None	None
m54284U_191110_105540/92144043/ccs	PB_GM12878_R1	hg38_SIRV	chr17	68035723	68044493	+	9	1421	47506	500236	ENSG00000182481.8	ENCODEHT000500236	KPNA2	ENCODEHT000500236	Known	ISM	Prefix	0.5	None	None	None	None
m54284U_191111_172039/180488148/ccs	PB_GM12878_R2	hg38_SIRV	chr5	171387853	171410873	+	11	1289	17460	62324	ENSG00000181163.13	ENST00000296930.9	NPM1	NPM1-201	Known	Known	None	0.3499999940395355	None	None	None	None
m54284U_191111_172039/140116805/ccs	PB_GM12878_R2	hg38_SIRV	chr3	141876641	141926164	+	7	1464	11430	42165	ENSG00000069849.10	ENST00000286371.7	ATP1B3	ATP1B3-201	Known	Known	None	0.800000011920929	None	None	None	None
m54284U_191111_172039/179046024/ccs	PB_GM12878_R2	hg38_SIRV	chr8	54135235	54147898	+	5	1119	24615	85934	ENSG00000137547.8	ENST00000260102.8	MRPL15	MRPL15-201	Known	Known	None	0.20000000298023224	None	None	None	None
m54284U_191110_105540/77006540/ccs	PB_GM12878_R1	hg38_SIRV	chr1	68476089	68477972	+	2	1083	103855	501482	ENCODEHG000103855	ENCODEHT000501482	ENCODEHG000103855	ENCODEHT000501482	Antisense	Antisense	None	0.30000001192092896	None	None	None	None
m54284U_191110_105540/133106150/ccs	PB_GM12878_R1	hg38_SIRV	chrX	154398496	154400909	+	6	724	58042	205439	ENSG00000147403.16	ENST00000344746.8	RPL10	RPL10-201	Known	Known	None	0.15000000596046448	None	None	None	None
m54284U_191111_172039/178913690/ccs	PB_GM12878_R2	hg38_SIRV	chr19	43511900	43513780	+	1	1883	103863	501509	ENCODEHG000103863	ENCODEHT000501509	ENCODEHG000103863	ENCODEHT000501509	Antisense	Antisense	None	0.15000000596046448	None	None	None	None
m54284U_191110_105540/14682395/ccs	PB_GM12878_R1	hg38_SIRV	chr1	68497076	68476152	-	11	2435	1920	501510	ENSG00000024526.16	ENCODEHT000501510	DEPDC1	ENCODEHT000501510	Known	NNC	None	0.3499999940395355	None	None	None	None
e1e8c815-464f-497f-81aa-68ca35be67b1	ONT_GM12878_R1	hg38_SIRV	chr11	75399534	75405667	+	7	803	32624	113258	ENSG00000149273.14	ENST00000531188.5	RPS3	RPS3-217	Known	Known	None	0.550000011920929	None	None	None	None
877ea3f3-6b83-4d7b-9afa-47ac9bc42544	ONT_GM12878_R1	hg38_SIRV	chr2	138501971	138569160	+	11	1468	7728	26769	ENSG00000144228.8	ENST00000280098.8	SPOPL	SPOPL-201	Known	Known	None	0.20000000298023224	None	None	None	None
60a8745e-618c-4a36-bfad-a3a258a23af1	ONT_GM12878_R1	hg38_SIRV	chr8	54135235	54147903	+	5	1124	24615	85934	ENSG00000137547.8	ENST00000260102.8	MRPL15	MRPL15-201	Known	Known	None	0.05000000074505806	None	None	None	None
m54284U_191110_105540/92146385/ccs	PB_GM12878_R1	hg38_SIRV	chr17	68035735	68046840	+	11	1963	47506	168045	ENSG00000182481.8	ENST00000330459.7	KPNA2	KPNA2-201	Known	Known	None	0.15000000596046448	None	None	None	None
m54284U_191110_105540/117965238/ccs	PB_GM12878_R1	hg38_SIRV	chr19	43512077	43514075	+	1	1666	103863	501509	ENCODEHG000103863	ENCODEHT000501509	ENCODEHG000103863	ENCODEHT000501509	Antisense	Antisense	None	0.15000000596046448	None	None	None	None
m54284U_191110_105540/175047091/ccs	PB_GM12878_R1	hg38_SIRV	chr2	138501996	138570704	+	11	2920	7728	501511	ENSG00000144228.8	ENCODEHT000501511	SPOPL	ENCODEHT000501511	Known	NNC	None	0.6000000238418579	None	None	None	None
m54284U_191111_172039/180488395/ccs	PB_GM12878_R2	hg38_SIRV	chr5	171387853	171410883	+	11	1299	17460	62324	ENSG00000181163.13	ENST00000296930.9	NPM1	NPM1-201	Known	Known	None	0.20000000298023224	None	None	None	None
m54284U_191110_105540/133367183/ccs	PB_GM12878_R1	hg38_SIRV	chrX	154398496	154400912	+	6	727	58042	205439	ENSG00000147403.16	ENST00000344746.8	RPL10	RPL10-201	Known	Known	None	0.20000000298023224	None	None	None	None
m54284U_191111_172039/51052567/ccs	PB_GM12878_R2	hg38_SIRV	chr19	43513160	43513760	+	1	267	103863	501509	ENCODEHG000103863	ENCODEHT000501509	ENCODEHG000103863	ENCODEHT000501509	Antisense	Antisense	None	0.20000000298023224	None	None	None	None
m54284U_191111_172039/151912747/ccs	PB_GM12878_R2	hg38_SIRV	chr3	141876641	141926193	+	7	1493	11430	42165	ENSG00000069849.10	ENST00000286371.7	ATP1B3	ATP1B3-201	Known	Known	None	0.3499999940395355	None	None	None	None
9e1bec49-1271-41cc-963e-65800438b310	ONT_GM12878_R2	hg38_SIRV	chr8	54135235	54147898	+	5	1119	24615	85934	ENSG00000137547.8	ENST00000260102.8	MRPL15	MRPL15-201	Known	Known	None	0.20000000298023224	None	None	None	None
7233ad22-a136-416b-8767-a3628ac4a85e	ONT_GM12878_R1	hg38_SIRV	chr11	75399534	75405676	+	7	812	32624	113258	ENSG00000149273.14	ENST00000531188.5	RPS3	RPS3-217	Known	Known	None	0.4000000059604645	None	None	None	None
m54284U_191110_105540/133695146/ccs	PB_GM12878_R1	hg38_SIRV	chr1	68497079	68476152	-	11	2444	1920	7261	ENSG00000024526.16	ENST00000370966.9	DEPDC1	DEPDC1-201	Known	Known	None	0.3499999940395355	None	None	None	None
m54284U_191110_105540/92209236/ccs	PB_GM12878_R1	hg38_SIRV	chr17	68035735	68046842	+	11	1965	47506	168045	ENSG00000182481.8	ENST00000330459.7	KPNA2	KPNA2-201	Known	Known	None	0.15000000596046448	None	None	None	None
m54284U_191111_172039/180552361/ccs	PB_GM12878_R2	hg38_SIRV	chr5	171387853	171410883	+	11	1299	17460	62324	ENSG00000181163.13	ENST00000296930.9	NPM1	NPM1-201	Known	Known	None	0.20000000298023224	None	None	None	None
m54284U_191110_105540/133368134/ccs	PB_GM12878_R1	hg38_SIRV	chrX	154398496	154400912	+	6	727	58042	205439	ENSG00000147403.16	ENST00000344746.8	RPL10	RPL10-201	Known	Known	None	0.20000000298023224	None	None	None	None
m54284U_191110_105540/53020667/ccs	PB_GM12878_R1	hg38_SIRV	chr8	54135227	54147905	+	4	992	24615	501358	ENSG00000137547.8	ENCODEHT000501358	MRPL15	ENCODEHT000501358	Known	NIC	None	0.25	None	None	None	None
598a7d3b-8d3d-4729-913f-2e53d4ccf288	ONT_GM12878_R2	hg38_SIRV	chr19	43527180	43526201	-	3	378	51114	501512	ENSG00000105755.7	ENCODEHT000501512	ETHE1	ENCODEHT000501512	Known	ISM	Prefix	0.05000000074505806	None	None	None	None
m54284U_191111_172039/158008384/ccs	PB_GM12878_R2	hg38_SIRV	chr3	141876641	141926193	+	7	1493	11430	42165	ENSG00000069849.10	ENST00000286371.7	ATP1B3	ATP1B3-201	Known	Known	None	0.3499999940395355	None	None	None	None
m54284U_191111_172039/3082521/ccs	PB_GM12878_R2	hg38_SIRV	chr2	138501996	138570386	+	11	2669	7728	26769	ENSG00000144228.8	ENST00000280098.8	SPOPL	SPOPL-201	Known	Known	None	0.10000000149011612	None	None	None	None
m54284U_191110_105540/26347134/ccs	PB_GM12878_R1	hg38_SIRV	chr1	68497076	68476153	-	11	2440	1920	7261	ENSG00000024526.16	ENST00000370966.9	DEPDC1	DEPDC1-201	Known	Known	None	0.30000001192092896	None	None	None	None
m54284U_191110_105540/92340367/ccs	PB_GM12878_R1	hg38_SIRV	chr17	68035735	68046846	+	11	1969	47506	168045	ENSG00000182481.8	ENST00000330459.7	KPNA2	KPNA2-201	Known	Known	None	0.20000000298023224	None	None	None	None
m54284U_191110_105540/134219104/ccs	PB_GM12878_R1	hg38_SIRV	chr1	68497079	68476153	-	10	2159	1920	501513	ENSG00000024526.16	ENCODEHT000501513	DEPDC1	ENCODEHT000501513	Known	NNC	None	0.30000001192092896	None	None	None	None
m54284U_191110_105540/133628313/ccs	PB_GM12878_R1	hg38_SIRV	chrX	154398496	154400912	+	6	727	58042	205439	ENSG00000147403.16	ENST00000344746.8	RPL10	RPL10-201	Known	Known	None	0.20000000298023224	None	None	None	None
m54284U_191110_105540/58721495/ccs	PB_GM12878_R1	hg38_SIRV	chr8	54135236	54147892	+	5	1112	24615	85934	ENSG00000137547.8	ENST00000260102.8	MRPL15	MRPL15-201	Known	Known	None	0.3499999940395355	None	None	None	None
c8c15fae-2d26-4390-a99a-2a07985c211a	ONT_GM12878_R1	hg38_SIRV	chr11	75399534	75405682	+	7	818	32624	113258	ENSG00000149273.14	ENST00000531188.5	RPS3	RPS3-217	Known	Known	None	0.44999998807907104	None	None	None	None
m54284U_191111_172039/180553319/ccs	PB_GM12878_R2	hg38_SIRV	chr5	171387853	171410883	+	11	1299	17460	62324	ENSG00000181163.13	ENST00000296930.9	NPM1	NPM1-201	Known	Known	None	0.20000000298023224	None	None	None	None
f483f737-e58a-4e17-8e24-1bb6954478c5	ONT_GM12878_R2	hg38_SIRV	chr19	43527199	43526325	-	3	261	51114	501512	ENSG00000105755.7	ENCODEHT000501512	ETHE1	ENCODEHT000501512	Known	ISM	Prefix	0.15000000596046448	None	None	None	None
m54284U_191110_105540/133628704/ccs	PB_GM12878_R1	hg38_SIRV	chrX	154398496	154400914	+	6	729	58042	205439	ENSG00000147403.16	ENST00000344746.8	RPL10	RPL10-201	Known	Known	None	0.20000000298023224	None	None	None	None
m54284U_191110_105540/66456240/ccs	PB_GM12878_R1	hg38_SIRV	chr8	54135236	54147879	+	5	1099	24615	85934	ENSG00000137547.8	ENST00000260102.8	MRPL15	MRPL15-201	Known	Known	None	0.5	None	None	None	None
m54284U_191110_105540/92539204/ccs	PB_GM12878_R1	hg38_SIRV	chr17	68035766	68046630	+	10	2335	47506	500214	ENSG00000182481.8	ENCODEHT000500214	KPNA2	ENCODEHT000500214	Known	ISM	Prefix	0.15000000596046448	None	None	None	None
m54284U_191111_172039/159910115/ccs	PB_GM12878_R2	hg38_SIRV	chr3	141876641	141926193	+	7	1493	11430	42165	ENSG00000069849.10	ENST00000286371.7	ATP1B3	ATP1B3-201	Known	Known	None	0.3499999940395355	None	None	None	None
m54284U_191111_172039/118948117/ccs	PB_GM12878_R2	hg38_SIRV	chr2	138502842	138505594	+	1	2753	7728	501514	ENSG00000144228.8	ENCODEHT000501514	SPOPL	ENCODEHT000501514	Known	Genomic	None	1.0	None	None	None	None
5a1b9b85-99bc-4095-a066-9179a1bd314f	ONT_GM12878_R1	hg38_SIRV	chr5	171387853	171410883	+	11	1274	17460	62324	ENSG00000181163.13	ENST00000296930.9	NPM1	NPM1-201	Known	Known	None	0.20000000298023224	None	None	None	None
m54284U_191110_105540/112921119/ccs	PB_GM12878_R1	hg38_SIRV	chr1	68497091	68476337	-	11	2271	1920	7261	ENSG00000024526.16	ENST00000370966.9	DEPDC1	DEPDC1-201	Known	Known	None	0.25	None	None	None	None
95d92cda-539f-4d05-8c97-6c6a2e18f90a	ONT_GM12878_R1	hg38_SIRV	chr11	75399534	75405661	+	7	797	32624	113258	ENSG00000149273.14	ENST00000531188.5	RPS3	RPS3-217	Known	Known	None	0.4000000059604645	None	None	None	None
m54284U_191110_105540/92865052/ccs	PB_GM12878_R1	hg38_SIRV	chr19	43532654	43531970	-	1	685	103864	501515	ENCODEHG000103864	ENCODEHT000501515	ENCODEHG000103864	ENCODEHT000501515	Antisense	Antisense	None	1.0	None	None	None	None
m54284U_191110_105540/70189776/ccs	PB_GM12878_R1	hg38_SIRV	chr8	54135236	54147893	+	5	1113	24615	85934	ENSG00000137547.8	ENST00000260102.8	MRPL15	MRPL15-201	Known	Known	None	0.30000001192092896	None	None	None	None
m54284U_191110_105540/133629164/ccs	PB_GM12878_R1	hg38_SIRV	chrX	154398496	154400912	+	6	727	58042	205439	ENSG00000147403.16	ENST00000344746.8	RPL10	RPL10-201	Known	Known	None	0.20000000298023224	None	None	None	None
2d6547ac-1fbe-4f0b-9953-d8dcbac04036	ONT_GM12878_R1	hg38_SIRV	chr19	43533254	43531905	-	1	950	103864	501515	ENCODEHG000103864	ENCODEHT000501515	ENCODEHG000103864	ENCODEHT000501515	Antisense	Antisense	None	0.30000001192092896	None	None	None	None
m54284U_191110_105540/92998340/ccs	PB_GM12878_R1	hg38_SIRV	chr17	68035735	68046622	+	11	1745	47506	168045	ENSG00000182481.8	ENST00000330459.7	KPNA2	KPNA2-201	Known	Known	None	0.15000000596046448	None	None	None	None
m54284U_191111_172039/166136570/ccs	PB_GM12878_R2	hg38_SIRV	chr3	141876641	141926193	+	7	1493	11430	42165	ENSG00000069849.10	ENST00000286371.7	ATP1B3	ATP1B3-201	Known	Known	None	0.3499999940395355	None	None	None	None
m54284U_191110_105540/67682/ccs	PB_GM12878_R1	hg38_SIRV	chr5	171387854	171410883	+	11	1298	17460	62324	ENSG00000181163.13	ENST00000296930.9	NPM1	NPM1-201	Known	Known	None	0.20000000298023224	None	None	None	None
m54284U_191110_105540/167512306/ccs	PB_GM12878_R1	hg38_SIRV	chr1	68497079	68476467	-	11	2129	1920	7261	ENSG00000024526.16	ENST00000370966.9	DEPDC1	DEPDC1-201	Known	Known	None	0.30000001192092896	None	None	None	None
m54284U_191110_105540/72092489/ccs	PB_GM12878_R1	hg38_SIRV	chr8	54135236	54147892	+	5	1112	24615	85934	ENSG00000137547.8	ENST00000260102.8	MRPL15	MRPL15-201	Known	Known	None	0.3499999940395355	None	None	None	None
m54284U_191110_105540/133695253/ccs	PB_GM12878_R1	hg38_SIRV	chrX	154398496	154400910	+	6	725	58042	205439	ENSG00000147403.16	ENST00000344746.8	RPL10	RPL10-201	Known	Known	None	0.15000000596046448	None	None	None	None
m54284U_191110_105540/6555191/ccs	PB_GM12878_R1	hg38_SIRV	chr2	138507139	138505432	-	1	1708	103865	501516	ENCODEHG000103865	ENCODEHT000501516	ENCODEHG000103865	ENCODEHT000501516	Antisense	Antisense	None	0.4000000059604645	None	None	None	None
m54284U_191110_105540/42075786/ccs	PB_GM12878_R1	hg38_SIRV	chr1	68497080	68476469	-	11	2573	1920	501517	ENSG00000024526.16	ENCODEHT000501517	DEPDC1	ENCODEHT000501517	Known	NNC	None	0.25	None	None	None	None
94400ea2-51ab-44eb-9068-c22938a66962	ONT_GM12878_R1	hg38_SIRV	chr11	75399534	75405686	+	7	816	32624	113258	ENSG00000149273.14	ENST00000531188.5	RPS3	RPS3-217	Known	Known	None	0.3499999940395355	None	None	None	None
m54284U_191110_105540/93126914/ccs	PB_GM12878_R1	hg38_SIRV	chr17	68035735	68046841	+	11	1964	47506	168045	ENSG00000182481.8	ENST00000330459.7	KPNA2	KPNA2-201	Known	Known	None	0.15000000596046448	None	None	None	None
4019d5aa-823a-40f3-9193-ff6b52fbd9b4	ONT_GM12878_R2	hg38_SIRV	chr19	43533208	43536124	+	4	1639	51115	183280	ENSG00000176472.10	ENST00000314228.9	ZNF575	ZNF575-201	Known	Known	None	0.6000000238418579	None	None	None	None
m54284U_191110_105540/77924515/ccs	PB_GM12878_R1	hg38_SIRV	chr8	54135236	54147896	+	5	1116	24615	85934	ENSG00000137547.8	ENST00000260102.8	MRPL15	MRPL15-201	Known	Known	None	0.25	None	None	None	None
m54284U_191110_105540/133824996/ccs	PB_GM12878_R1	hg38_SIRV	chrX	154398496	154400910	+	6	725	58042	205439	ENSG00000147403.16	ENST00000344746.8	RPL10	RPL10-201	Known	Known	None	0.15000000596046448	None	None	None	None
m54284U_191110_105540/133213/ccs	PB_GM12878_R1	hg38_SIRV	chr5	171387865	171400956	+	8	727	17460	488021	ENSG00000181163.13	ENCODEHT000488021	NPM1	ENCODEHT000488021	Known	ISM	Prefix	0.550000011920929	None	None	None	None
da75f13d-f109-4676-8516-b7f329aa6bd7	ONT_GM12878_R1	hg38_SIRV	chr3	141876671	141926177	+	7	1492	11430	501340	ENSG00000069849.10	ENCODEHT000501340	ATP1B3	ENCODEHT000501340	Known	NNC	None	0.3499999940395355	None	None	None	None
dcd7598d-c9e6-4a26-9572-8f1cfc571a85	ONT_GM12878_R1	hg38_SIRV	chr11	75399534	75405691	+	7	833	32624	113258	ENSG00000149273.14	ENST00000531188.5	RPS3	RPS3-217	Known	Known	None	0.25	None	None	None	None
m54284U_191110_105540/79888629/ccs	PB_GM12878_R1	hg38_SIRV	chr8	54135236	54147894	+	5	1114	24615	85934	ENSG00000137547.8	ENST00000260102.8	MRPL15	MRPL15-201	Known	Known	None	0.30000001192092896	None	None	None	None
m54284U_191110_105540/93258892/ccs	PB_GM12878_R1	hg38_SIRV	chr17	68035735	68046851	+	11	1974	47506	168045	ENSG00000182481.8	ENST00000330459.7	KPNA2	KPNA2-201	Known	Known	None	0.15000000596046448	None	None	None	None
m54284U_191111_172039/131663394/ccs	PB_GM12878_R2	hg38_SIRV	chr2	138509665	138507825	-	1	1841	103866	501518	ENCODEHG000103866	ENCODEHT000501518	ENCODEHG000103866	ENCODEHT000501518	Antisense	Antisense	None	0.6499999761581421	None	None	None	None
m54284U_191110_105540/133892205/ccs	PB_GM12878_R1	hg38_SIRV	chrX	154398496	154400912	+	6	727	58042	205439	ENSG00000147403.16	ENST00000344746.8	RPL10	RPL10-201	Known	Known	None	0.20000000298023224	None	None	None	None
6bfc6c1e-a3af-42b3-9102-165068d9de06	ONT_GM12878_R1	hg38_SIRV	chr19	43533219	43536063	+	4	1611	51115	183280	ENSG00000176472.10	ENST00000314228.9	ZNF575	ZNF575-201	Known	Known	None	0.4000000059604645	None	None	None	None
m54284U_191111_172039/172032062/ccs	PB_GM12878_R2	hg38_SIRV	chr1	68497079	68476723	-	11	1873	1920	7261	ENSG00000024526.16	ENST00000370966.9	DEPDC1	DEPDC1-201	Known	Known	None	0.30000001192092896	None	None	None	None
m54284U_191110_105540/262714/ccs	PB_GM12878_R1	hg38_SIRV	chr5	171387854	171410883	+	11	1298	17460	62324	ENSG00000181163.13	ENST00000296930.9	NPM1	NPM1-201	Known	Known	None	0.20000000298023224	None	None	None	None
m54284U_191110_105540/97977242/ccs	PB_GM12878_R1	hg38_SIRV	chr8	54135236	54147898	+	5	1118	24615	85934	ENSG00000137547.8	ENST00000260102.8	MRPL15	MRPL15-201	Known	Known	None	0.20000000298023224	None	None	None	None
m54284U_191110_105540/2754831/ccs	PB_GM12878_R1	hg38_SIRV	chr3	141876642	141926167	+	7	1466	11430	42165	ENSG00000069849.10	ENST00000286371.7	ATP1B3	ATP1B3-201	Known	Known	None	0.75	None	None	None	None
baad6457-0b86-47bb-b945-2d558707429f	ONT_GM12878_R1	hg38_SIRV	chr11	75399534	75405689	+	7	825	32624	113258	ENSG00000149273.14	ENST00000531188.5	RPS3	RPS3-217	Known	Known	None	0.25	None	None	None	None
m54284U_191110_105540/93456293/ccs	PB_GM12878_R1	hg38_SIRV	chr17	68035735	68046853	+	11	1976	47506	168045	ENSG00000182481.8	ENST00000330459.7	KPNA2	KPNA2-201	Known	Known	None	0.15000000596046448	None	None	None	None
m54284U_191110_105540/134021778/ccs	PB_GM12878_R1	hg38_SIRV	chrX	154398496	154400910	+	6	725	58042	205439	ENSG00000147403.16	ENST00000344746.8	RPL10	RPL10-201	Known	Known	None	0.15000000596046448	None	None	None	None
m54284U_191111_172039/133826185/ccs	PB_GM12878_R2	hg38_SIRV	chr2	138511399	138510779	-	1	621	103867	501519	ENCODEHG000103867	ENCODEHT000501519	ENCODEHG000103867	ENCODEHT000501519	Antisense	Antisense	None	0.6499999761581421	None	None	None	None
m54284U_191110_105540/128846618/ccs	PB_GM12878_R1	hg38_SIRV	chr8	54135236	54147896	+	5	1116	24615	85934	ENSG00000137547.8	ENST00000260102.8	MRPL15	MRPL15-201	Known	Known	None	0.25	None	None	None	None
m54284U_191111_172039/5573233/ccs	PB_GM12878_R2	hg38_SIRV	chr1	68497081	68476805	-	12	2645	1920	7260	ENSG00000024526.16	ENST00000456315.6	DEPDC1	DEPDC1-202	Known	Known	None	0.44999998807907104	None	None	None	None
m54284U_191110_105540/328418/ccs	PB_GM12878_R1	hg38_SIRV	chr5	171387854	171410875	+	11	1290	17460	62324	ENSG00000181163.13	ENST00000296930.9	NPM1	NPM1-201	Known	Known	None	0.3499999940395355	None	None	None	None
e8cb9dba-d9d8-45af-afe3-e7c17f49e31d	ONT_GM12878_R1	hg38_SIRV	chr19	43533355	43536083	+	4	1420	51115	183281	ENSG00000176472.10	ENST00000601282.1	ZNF575	ZNF575-205	Known	Known	None	0.20000000298023224	None	None	None	None
m54284U_191110_105540/134087533/ccs	PB_GM12878_R1	hg38_SIRV	chrX	154398496	154400915	+	6	730	58042	205439	ENSG00000147403.16	ENST00000344746.8	RPL10	RPL10-201	Known	Known	None	0.20000000298023224	None	None	None	None
d92c6794-5e56-495c-a650-c34b86137eac	ONT_GM12878_R1	hg38_SIRV	chr11	75399534	75405686	+	7	822	32624	113258	ENSG00000149273.14	ENST00000531188.5	RPS3	RPS3-217	Known	Known	None	0.3499999940395355	None	None	None	None
m54284U_191110_105540/3607256/ccs	PB_GM12878_R1	hg38_SIRV	chr3	141876642	141926194	+	7	1493	11430	42165	ENSG00000069849.10	ENST00000286371.7	ATP1B3	ATP1B3-201	Known	Known	None	0.30000001192092896	None	None	None	None
m54284U_191110_105540/93521063/ccs	PB_GM12878_R1	hg38_SIRV	chr17	68035735	68046629	+	11	1752	47506	168045	ENSG00000182481.8	ENST00000330459.7	KPNA2	KPNA2-201	Known	Known	None	0.10000000149011612	None	None	None	None
m54284U_191111_172039/2818539/ccs	PB_GM12878_R2	hg38_SIRV	chr8	54135236	54147896	+	5	1116	24615	85934	ENSG00000137547.8	ENST00000260102.8	MRPL15	MRPL15-201	Known	Known	None	0.25	None	None	None	None
m54284U_191110_105540/36570757/ccs	PB_GM12878_R1	hg38_SIRV	chr2	138511014	138513547	+	1	2534	7728	501520	ENSG00000144228.8	ENCODEHT000501520	SPOPL	ENCODEHT000501520	Known	Genomic	None	0.699999988079071	None	None	None	None
m54284U_191110_105540/134088206/ccs	PB_GM12878_R1	hg38_SIRV	chrX	154398496	154400912	+	6	727	58042	205439	ENSG00000147403.16	ENST00000344746.8	RPL10	RPL10-201	Known	Known	None	0.20000000298023224	None	None	None	None
m54284U_191111_172039/39324463/ccs	PB_GM12878_R2	hg38_SIRV	chr8	54135236	54147894	+	5	1114	24615	85934	ENSG00000137547.8	ENST00000260102.8	MRPL15	MRPL15-201	Known	Known	None	0.30000001192092896	None	None	None	None
m54284U_191111_172039/108397102/ccs	PB_GM12878_R2	hg38_SIRV	chr2	138510779	138512616	+	1	1603	7728	501520	ENSG00000144228.8	ENCODEHT000501520	SPOPL	ENCODEHT000501520	Known	Genomic	None	0.699999988079071	None	None	None	None
m54284U_191111_172039/25297957/ccs	PB_GM12878_R2	hg38_SIRV	chr1	68497043	68476805	-	12	2607	1920	7260	ENSG00000024526.16	ENST00000456315.6	DEPDC1	DEPDC1-202	Known	Known	None	0.44999998807907104	None	None	None	None
m54284U_191110_105540/93587244/ccs	PB_GM12878_R1	hg38_SIRV	chr17	68035735	68046609	+	11	1725	47506	168045	ENSG00000182481.8	ENST00000330459.7	KPNA2	KPNA2-201	Known	Known	None	0.30000001192092896	None	None	None	None
6a7bac76-0d8d-48dc-b103-d97332146830	ONT_GM12878_R1	hg38_SIRV	chr11	75399534	75405689	+	7	825	32624	113258	ENSG00000149273.14	ENST00000531188.5	RPS3	RPS3-217	Known	Known	None	0.25	None	None	None	None
m54284U_191110_105540/330124/ccs	PB_GM12878_R1	hg38_SIRV	chr5	171387854	171410864	+	11	1279	17460	62324	ENSG00000181163.13	ENST00000296930.9	NPM1	NPM1-201	Known	Known	None	0.4000000059604645	None	None	None	None
m54284U_191110_105540/4260023/ccs	PB_GM12878_R1	hg38_SIRV	chr3	141876642	141926505	+	7	1804	11430	42165	ENSG00000069849.10	ENST00000286371.7	ATP1B3	ATP1B3-201	Known	Known	None	0.5	None	None	None	None
cd4ef1ef-387e-4c46-b182-e63144880899	ONT_GM12878_R1	hg38_SIRV	chr19	43533459	43536130	+	4	1438	51115	183280	ENSG00000176472.10	ENST00000314228.9	ZNF575	ZNF575-201	Known	Known	None	0.6000000238418579	None	None	None	None
m54284U_191110_105540/134088506/ccs	PB_GM12878_R1	hg38_SIRV	chrX	154398496	154400912	+	6	727	58042	205439	ENSG00000147403.16	ENST00000344746.8	RPL10	RPL10-201	Known	Known	None	0.20000000298023224	None	None	None	None
m54284U_191111_172039/51055299/ccs	PB_GM12878_R2	hg38_SIRV	chr8	54135236	54147895	+	5	1115	24615	85934	ENSG00000137547.8	ENST00000260102.8	MRPL15	MRPL15-201	Known	Known	None	0.25	None	None	None	None
m54284U_191111_172039/96076532/ccs	PB_GM12878_R2	hg38_SIRV	chr2	138523749	138521383	-	1	2367	103868	501521	ENCODEHG000103868	ENCODEHT000501521	ENCODEHG000103868	ENCODEHT000501521	Antisense	Antisense	None	0.8500000238418579	None	None	None	None
b3b52c18-055f-45ad-bc0c-ee31ef73a511	ONT_GM12878_R1	hg38_SIRV	chr11	75399534	75405680	+	7	816	32624	113258	ENSG00000149273.14	ENST00000531188.5	RPS3	RPS3-217	Known	Known	None	0.44999998807907104	None	None	None	None
m54284U_191110_105540/93716873/ccs	PB_GM12878_R1	hg38_SIRV	chr17	68035735	68046836	+	11	1959	47506	168045	ENSG00000182481.8	ENST00000330459.7	KPNA2	KPNA2-201	Known	Known	None	0.15000000596046448	None	None	None	None
m54284U_191111_172039/86181244/ccs	PB_GM12878_R2	hg38_SIRV	chr8	54135236	54147898	+	5	1118	24615	85934	ENSG00000137547.8	ENST00000260102.8	MRPL15	MRPL15-201	Known	Known	None	0.20000000298023224	None	None	None	None
m54284U_191110_105540/134153236/ccs	PB_GM12878_R1	hg38_SIRV	chrX	154398496	154400911	+	6	726	58042	205439	ENSG00000147403.16	ENST00000344746.8	RPL10	RPL10-201	Known	Known	None	0.20000000298023224	None	None	None	None
m54284U_191110_105540/5112005/ccs	PB_GM12878_R1	hg38_SIRV	chr3	141876642	141926193	+	7	1492	11430	42165	ENSG00000069849.10	ENST00000286371.7	ATP1B3	ATP1B3-201	Known	Known	None	0.3499999940395355	None	None	None	None
m54284U_191110_105540/459776/ccs	PB_GM12878_R1	hg38_SIRV	chr5	171387854	171410875	+	11	1290	17460	62324	ENSG00000181163.13	ENST00000296930.9	NPM1	NPM1-201	Known	Known	None	0.3499999940395355	None	None	None	None
m54284U_191110_105540/142083486/ccs	PB_GM12878_R1	hg38_SIRV	chr1	68497128	68476809	-	10	1569	1920	501498	ENSG00000024526.16	ENCODEHT000501498	DEPDC1	ENCODEHT000501498	Known	NIC	None	0.44999998807907104	None	None	None	None
827f8ee3-6607-457e-9a29-a02fcf4fb84c	ONT_GM12878_R2	hg38_SIRV	chr19	43533477	43536060	+	4	1350	51115	183280	ENSG00000176472.10	ENST00000314228.9	ZNF575	ZNF575-201	Known	Known	None	0.4000000059604645	None	None	None	None
m54284U_191111_172039/4327907/ccs	PB_GM12878_R2	hg38_SIRV	chr2	138523219	138521567	-	1	1653	103868	501521	ENCODEHG000103868	ENCODEHT000501521	ENCODEHG000103868	ENCODEHT000501521	Antisense	Antisense	None	0.800000011920929	None	None	None	None
m54284U_191111_172039/88212607/ccs	PB_GM12878_R2	hg38_SIRV	chr8	54135236	54147898	+	5	1118	24615	85934	ENSG00000137547.8	ENST00000260102.8	MRPL15	MRPL15-201	Known	Known	None	0.20000000298023224	None	None	None	None
m54284U_191110_105540/134153532/ccs	PB_GM12878_R1	hg38_SIRV	chrX	154398496	154400910	+	6	725	58042	205439	ENSG00000147403.16	ENST00000344746.8	RPL10	RPL10-201	Known	Known	None	0.15000000596046448	None	None	None	None
m54284U_191110_105540/93915226/ccs	PB_GM12878_R1	hg38_SIRV	chr17	68035735	68046851	+	11	1974	47506	168045	ENSG00000182481.8	ENST00000330459.7	KPNA2	KPNA2-201	Known	Known	None	0.15000000596046448	None	None	None	None
8e50ec81-eac5-4494-ad4a-803700af96b5	ONT_GM12878_R1	hg38_SIRV	chr11	75399534	75405686	+	7	822	32624	113258	ENSG00000149273.14	ENST00000531188.5	RPS3	RPS3-217	Known	Known	None	0.3499999940395355	None	None	None	None
m54284U_191111_172039/76875376/ccs	PB_GM12878_R2	hg38_SIRV	chr2	138523220	138521567	-	1	1654	103868	501521	ENCODEHG000103868	ENCODEHT000501521	ENCODEHG000103868	ENCODEHT000501521	Antisense	Antisense	None	0.800000011920929	None	None	None	None
m54284U_191110_105540/10354958/ccs	PB_GM12878_R1	hg38_SIRV	chr3	141876642	141926193	+	7	1492	11430	42165	ENSG00000069849.10	ENST00000286371.7	ATP1B3	ATP1B3-201	Known	Known	None	0.3499999940395355	None	None	None	None
5314e91d-dfe1-40d3-8ef1-b0733746cd6f	ONT_GM12878_R2	hg38_SIRV	chr2	138523797	138523128	-	1	670	103868	501521	ENCODEHG000103868	ENCODEHT000501521	ENCODEHG000103868	ENCODEHT000501521	Antisense	Antisense	None	0.15000000596046448	None	None	None	None
m54284U_191111_172039/121309555/ccs	PB_GM12878_R2	hg38_SIRV	chr8	54135236	54147896	+	5	1116	24615	85934	ENSG00000137547.8	ENST00000260102.8	MRPL15	MRPL15-201	Known	Known	None	0.25	None	None	None	None
m54284U_191110_105540/134284922/ccs	PB_GM12878_R1	hg38_SIRV	chrX	154398496	154400909	+	6	724	58042	205439	ENSG00000147403.16	ENST00000344746.8	RPL10	RPL10-201	Known	Known	None	0.15000000596046448	None	None	None	None
m54284U_191110_105540/10422556/ccs	PB_GM12878_R1	hg38_SIRV	chr1	68497115	68476899	-	11	1733	1920	7261	ENSG00000024526.16	ENST00000370966.9	DEPDC1	DEPDC1-201	Known	Known	None	0.44999998807907104	None	None	None	None
m54284U_191110_105540/524341/ccs	PB_GM12878_R1	hg38_SIRV	chr5	171387843	171405360	+	9	818	17460	488015	ENSG00000181163.13	ENCODEHT000488015	NPM1	ENCODEHT000488015	Known	ISM	Prefix	0.4000000059604645	None	None	None	None
m54284U_191110_105540/93978653/ccs	PB_GM12878_R1	hg38_SIRV	chr17	68035735	68046630	+	11	1753	47506	168045	ENSG00000182481.8	ENST00000330459.7	KPNA2	KPNA2-201	Known	Known	None	0.15000000596046448	None	None	None	None
7c74654a-2324-4a8d-954b-7f67dbd9a3d9	ONT_GM12878_R1	hg38_SIRV	chr11	75399534	75405686	+	7	822	32624	113258	ENSG00000149273.14	ENST00000531188.5	RPS3	RPS3-217	Known	Known	None	0.3499999940395355	None	None	None	None
f77ee78e-32a9-4e56-b9d1-66f6bff08490	ONT_GM12878_R2	hg38_SIRV	chr19	43533550	43536070	+	3	1560	51115	501522	ENSG00000176472.10	ENCODEHT000501522	ZNF575	ENCODEHT000501522	Known	ISM	Suffix	0.25	None	None	None	None
m54284U_191111_172039/129501493/ccs	PB_GM12878_R2	hg38_SIRV	chr8	54135236	54147892	+	5	1112	24615	85934	ENSG00000137547.8	ENST00000260102.8	MRPL15	MRPL15-201	Known	Known	None	0.3499999940395355	None	None	None	None
m54284U_191111_172039/162858769/ccs	PB_GM12878_R2	hg38_SIRV	chr2	138538513	138537566	-	1	948	103869	501523	ENCODEHG000103869	ENCODEHT000501523	ENCODEHG000103869	ENCODEHT000501523	Antisense	Antisense	None	0.800000011920929	None	None	None	None
m54284U_191110_105540/134415056/ccs	PB_GM12878_R1	hg38_SIRV	chrX	154398496	154400912	+	6	727	58042	205439	ENSG00000147403.16	ENST00000344746.8	RPL10	RPL10-201	Known	Known	None	0.20000000298023224	None	None	None	None
m54284U_191110_105540/97585946/ccs	PB_GM12878_R1	hg38_SIRV	chr1	68497076	68476900	-	12	2545	1920	7260	ENSG00000024526.16	ENST00000456315.6	DEPDC1	DEPDC1-202	Known	Known	None	0.4000000059604645	None	None	None	None
m54284U_191111_172039/130615192/ccs	PB_GM12878_R2	hg38_SIRV	chr8	54135236	54147896	+	5	1116	24615	85934	ENSG00000137547.8	ENST00000260102.8	MRPL15	MRPL15-201	Known	Known	None	0.25	None	None	None	None
m54284U_191110_105540/656304/ccs	PB_GM12878_R1	hg38_SIRV	chr5	171387854	171410881	+	11	1296	17460	62324	ENSG00000181163.13	ENST00000296930.9	NPM1	NPM1-201	Known	Known	None	0.20000000298023224	None	None	None	None
m54284U_191110_105540/11796838/ccs	PB_GM12878_R1	hg38_SIRV	chr3	141876642	141926165	+	7	1464	11430	42165	ENSG00000069849.10	ENST00000286371.7	ATP1B3	ATP1B3-201	Known	Known	None	0.75	None	None	None	None
m54284U_191110_105540/94306710/ccs	PB_GM12878_R1	hg38_SIRV	chr17	68035735	68046834	+	11	1957	47506	168045	ENSG00000182481.8	ENST00000330459.7	KPNA2	KPNA2-201	Known	Known	None	0.15000000596046448	None	None	None	None
baa7b9cf-761f-4e87-be23-32c154fe32e6	ONT_GM12878_R1	hg38_SIRV	chr11	75399534	75405686	+	7	806	32624	113258	ENSG00000149273.14	ENST00000531188.5	RPS3	RPS3-217	Known	Known	None	0.3499999940395355	None	None	None	None
10b967fb-1bf5-4abd-9da9-8e54c6625c10	ONT_GM12878_R1	hg38_SIRV	chr19	43535176	43536063	+	1	888	51115	501524	ENSG00000176472.10	ENCODEHT000501524	ZNF575	ENCODEHT000501524	Known	Genomic	None	0.4000000059604645	None	None	None	None
m54284U_191110_105540/134415835/ccs	PB_GM12878_R1	hg38_SIRV	chrX	154398496	154400910	+	6	725	58042	205439	ENSG00000147403.16	ENST00000344746.8	RPL10	RPL10-201	Known	Known	None	0.15000000596046448	None	None	None	None
m54284U_191111_172039/138086877/ccs	PB_GM12878_R2	hg38_SIRV	chr8	54135236	54147894	+	5	1114	24615	85934	ENSG00000137547.8	ENST00000260102.8	MRPL15	MRPL15-201	Known	Known	None	0.30000001192092896	None	None	None	None
f22d5d74-6372-4619-9466-f1ce186288d7	ONT_GM12878_R1	hg38_SIRV	chr19	43535955	43536139	+	1	194	51115	501524	ENSG00000176472.10	ENCODEHT000501524	ZNF575	ENCODEHT000501524	Known	Genomic	None	0.20000000298023224	None	None	None	None
m54284U_191110_105540/73861584/ccs	PB_GM12878_R1	hg38_SIRV	chr2	138555772	138554088	-	1	1678	103870	501525	ENCODEHG000103870	ENCODEHT000501525	ENCODEHG000103870	ENCODEHT000501525	Antisense	Antisense	None	1.0	None	None	None	None
m54284U_191111_172039/158270730/ccs	PB_GM12878_R2	hg38_SIRV	chr8	54135236	54147893	+	5	1113	24615	85934	ENSG00000137547.8	ENST00000260102.8	MRPL15	MRPL15-201	Known	Known	None	0.30000001192092896	None	None	None	None
m54284U_191111_172039/45680911/ccs	PB_GM12878_R2	hg38_SIRV	chr1	68477427	68478569	+	1	1143	103855	501526	ENCODEHG000103855	ENCODEHT000501526	ENCODEHG000103855	ENCODEHT000501526	Antisense	Genomic	None	0.5	None	None	None	None
0990a3ac-2aa3-4f0e-bbe4-c90c84289d55	ONT_GM12878_R1	hg38_SIRV	chr11	75399534	75405686	+	7	822	32624	113258	ENSG00000149273.14	ENST00000531188.5	RPS3	RPS3-217	Known	Known	None	0.3499999940395355	None	None	None	None
m54284U_191110_105540/94307486/ccs	PB_GM12878_R1	hg38_SIRV	chr17	68035735	68046853	+	11	1976	47506	168045	ENSG00000182481.8	ENST00000330459.7	KPNA2	KPNA2-201	Known	Known	None	0.15000000596046448	None	None	None	None
m54284U_191110_105540/134545698/ccs	PB_GM12878_R1	hg38_SIRV	chrX	154398496	154400911	+	6	726	58042	205439	ENSG00000147403.16	ENST00000344746.8	RPL10	RPL10-201	Known	Known	None	0.20000000298023224	None	None	None	None
m54284U_191110_105540/722665/ccs	PB_GM12878_R1	hg38_SIRV	chr5	171387854	171410882	+	11	1297	17460	62324	ENSG00000181163.13	ENST00000296930.9	NPM1	NPM1-201	Known	Known	None	0.20000000298023224	None	None	None	None
m54284U_191110_105540/13698605/ccs	PB_GM12878_R1	hg38_SIRV	chr3	141876642	141926191	+	7	1490	11430	42165	ENSG00000069849.10	ENST00000286371.7	ATP1B3	ATP1B3-201	Known	Known	None	0.3499999940395355	None	None	None	None
m54284U_191110_105540/169738703/ccs	PB_GM12878_R1	hg38_SIRV	chr2	138556980	138554088	-	1	2885	103870	501525	ENCODEHG000103870	ENCODEHT000501525	ENCODEHG000103870	ENCODEHT000501525	Antisense	Antisense	None	1.0	None	None	None	None
16a149f9-7750-4213-a04a-2708d91fd7a1	ONT_GM12878_R2	hg38_SIRV	chr19	43536831	43536080	-	1	752	103871	501527	ENCODEHG000103871	ENCODEHT000501527	ENCODEHG000103871	ENCODEHT000501527	Antisense	Antisense	None	0.30000001192092896	None	None	None	None
m54284U_191111_172039/166988128/ccs	PB_GM12878_R2	hg38_SIRV	chr8	54135236	54147896	+	5	1116	24615	85934	ENSG00000137547.8	ENST00000260102.8	MRPL15	MRPL15-201	Known	Known	None	0.25	None	None	None	None
m54284U_191110_105540/134546188/ccs	PB_GM12878_R1	hg38_SIRV	chrX	154398496	154400912	+	6	727	58042	205439	ENSG00000147403.16	ENST00000344746.8	RPL10	RPL10-201	Known	Known	None	0.20000000298023224	None	None	None	None
m54284U_191111_172039/57081967/ccs	PB_GM12878_R2	hg38_SIRV	chr2	138555776	138554088	-	1	1683	103870	501525	ENCODEHG000103870	ENCODEHT000501525	ENCODEHG000103870	ENCODEHT000501525	Antisense	Antisense	None	1.0	None	None	None	None
c32a1cba-d76b-4be1-abd0-1680623d9bf0	ONT_GM12878_R1	hg38_SIRV	chr8	54135236	54147895	+	5	1115	24615	85934	ENSG00000137547.8	ENST00000260102.8	MRPL15	MRPL15-201	Known	Known	None	0.25	None	None	None	None
ff29ea0e-cd37-4a64-8ef2-a31a1d4f432c	ONT_GM12878_R1	hg38_SIRV	chr11	75399534	75405680	+	7	816	32624	113258	ENSG00000149273.14	ENST00000531188.5	RPS3	RPS3-217	Known	Known	None	0.44999998807907104	None	None	None	None
m54284U_191110_105540/919333/ccs	PB_GM12878_R1	hg38_SIRV	chr5	171387854	171410883	+	11	1298	17460	62324	ENSG00000181163.13	ENST00000296930.9	NPM1	NPM1-201	Known	Known	None	0.20000000298023224	None	None	None	None
06a27793-a03c-4e3c-a505-e0dc3707a99b	ONT_GM12878_R1	hg38_SIRV	chr8	54135236	54147891	+	5	1115	24615	501528	ENSG00000137547.8	ENCODEHT000501528	MRPL15	ENCODEHT000501528	Known	NNC	None	0.3499999940395355	None	None	None	None
m54284U_191110_105540/94700069/ccs	PB_GM12878_R1	hg38_SIRV	chr17	68035735	68046836	+	11	1959	47506	168045	ENSG00000182481.8	ENST00000330459.7	KPNA2	KPNA2-201	Known	Known	None	0.15000000596046448	None	None	None	None
m54284U_191110_105540/14288768/ccs	PB_GM12878_R1	hg38_SIRV	chr1	68497069	68477808	-	11	2347	1920	501529	ENSG00000024526.16	ENCODEHT000501529	DEPDC1	ENCODEHT000501529	Known	ISM	Prefix	0.800000011920929	None	None	None	None
m54284U_191111_172039/81528974/ccs	PB_GM12878_R2	hg38_SIRV	chr2	138555776	138554088	-	1	1689	103870	501525	ENCODEHG000103870	ENCODEHT000501525	ENCODEHG000103870	ENCODEHT000501525	Antisense	Antisense	None	1.0	None	None	None	None
m54284U_191110_105540/134547958/ccs	PB_GM12878_R1	hg38_SIRV	chrX	154398496	154400911	+	6	726	58042	205439	ENSG00000147403.16	ENST00000344746.8	RPL10	RPL10-201	Known	Known	None	0.20000000298023224	None	None	None	None
m54284U_191110_105540/16320489/ccs	PB_GM12878_R1	hg38_SIRV	chr3	141876642	141926193	+	7	1492	11430	42165	ENSG00000069849.10	ENST00000286371.7	ATP1B3	ATP1B3-201	Known	Known	None	0.3499999940395355	None	None	None	None
eb57668b-8739-4b07-9f0a-39560c2a021f	ONT_GM12878_R2	hg38_SIRV	chr8	54135236	54147900	+	5	1120	24615	85934	ENSG00000137547.8	ENST00000260102.8	MRPL15	MRPL15-201	Known	Known	None	0.10000000149011612	None	None	None	None
m54284U_191111_172039/29033759/ccs	PB_GM12878_R2	hg38_SIRV	chr2	138556980	138555134	-	1	1847	103870	501525	ENCODEHG000103870	ENCODEHT000501525	ENCODEHG000103870	ENCODEHT000501525	Antisense	Antisense	None	0.30000001192092896	None	None	None	None
3765a28c-57ba-4109-a74e-26db5dcac240	ONT_GM12878_R1	hg38_SIRV	chr19	43546671	43543293	-	6	624	51116	501530	ENSG00000073050.11	ENCODEHT000501530	XRCC1	ENCODEHT000501530	Known	ISM	Suffix	0.20000000298023224	None	None	None	None
f4b6293a-c751-48c7-95d4-ab6a4fa1501b	ONT_GM12878_R1	hg38_SIRV	chr11	75399534	75405686	+	7	822	32624	113258	ENSG00000149273.14	ENST00000531188.5	RPS3	RPS3-217	Known	Known	None	0.3499999940395355	None	None	None	None
m54284U_191110_105540/1050394/ccs	PB_GM12878_R1	hg38_SIRV	chr5	171387854	171410875	+	11	1290	17460	62324	ENSG00000181163.13	ENST00000296930.9	NPM1	NPM1-201	Known	Known	None	0.3499999940395355	None	None	None	None
m54284U_191110_105540/94700247/ccs	PB_GM12878_R1	hg38_SIRV	chr17	68035735	68046851	+	11	1974	47506	168045	ENSG00000182481.8	ENST00000330459.7	KPNA2	KPNA2-201	Known	Known	None	0.15000000596046448	None	None	None	None
m54284U_191110_105540/40043361/ccs	PB_GM12878_R1	hg38_SIRV	chr8	54135237	54147896	+	5	1115	24615	85934	ENSG00000137547.8	ENST00000260102.8	MRPL15	MRPL15-201	Known	Known	None	0.25	None	None	None	None
m54284U_191110_105540/134612064/ccs	PB_GM12878_R1	hg38_SIRV	chrX	154398496	154400912	+	6	727	58042	205439	ENSG00000147403.16	ENST00000344746.8	RPL10	RPL10-201	Known	Known	None	0.20000000298023224	None	None	None	None
m54284U_191110_105540/17631429/ccs	PB_GM12878_R1	hg38_SIRV	chr1	68497062	68477787	-	11	2327	1920	501529	ENSG00000024526.16	ENCODEHT000501529	DEPDC1	ENCODEHT000501529	Known	ISM	Prefix	0.800000011920929	None	None	None	None
m54284U_191110_105540/95554123/ccs	PB_GM12878_R1	hg38_SIRV	chr8	54135237	54147874	+	5	1093	24615	85934	ENSG00000137547.8	ENST00000260102.8	MRPL15	MRPL15-201	Known	Known	None	0.4000000059604645	None	None	None	None
m54284U_191110_105540/17303150/ccs	PB_GM12878_R1	hg38_SIRV	chr3	141876642	141926193	+	7	1492	11430	42165	ENSG00000069849.10	ENST00000286371.7	ATP1B3	ATP1B3-201	Known	Known	None	0.3499999940395355	None	None	None	None
m54284U_191110_105540/134743332/ccs	PB_GM12878_R1	hg38_SIRV	chrX	154398496	154400907	+	6	722	58042	205439	ENSG00000147403.16	ENST00000344746.8	RPL10	RPL10-201	Known	Known	None	0.15000000596046448	None	None	None	None
m54284U_191110_105540/1050936/ccs	PB_GM12878_R1	hg38_SIRV	chr5	171387854	171410883	+	11	1298	17460	62324	ENSG00000181163.13	ENST00000296930.9	NPM1	NPM1-201	Known	Known	None	0.20000000298023224	None	None	None	None
m54284U_191110_105540/95160319/ccs	PB_GM12878_R1	hg38_SIRV	chr17	68035735	68046846	+	11	1969	47506	168045	ENSG00000182481.8	ENST00000330459.7	KPNA2	KPNA2-201	Known	Known	None	0.20000000298023224	None	None	None	None
m54284U_191110_105540/160499030/ccs	PB_GM12878_R1	hg38_SIRV	chr19	43575542	43543297	-	17	2081	51116	183283	ENSG00000073050.11	ENST00000262887.9	XRCC1	XRCC1-201	Known	Known	None	0.3499999940395355	None	None	None	None
fd517f42-53c3-4f1b-99e6-1afd2cb71346	ONT_GM12878_R1	hg38_SIRV	chr11	75399534	75405686	+	7	822	32624	113258	ENSG00000149273.14	ENST00000531188.5	RPS3	RPS3-217	Known	Known	None	0.3499999940395355	None	None	None	None
m54284U_191111_172039/18745162/ccs	PB_GM12878_R2	hg38_SIRV	chr8	54135237	54147897	+	5	1116	24615	85934	ENSG00000137547.8	ENST00000260102.8	MRPL15	MRPL15-201	Known	Known	None	0.20000000298023224	None	None	None	None
m54284U_191110_105540/43517619/ccs	PB_GM12878_R1	hg38_SIRV	chr1	68497092	68477787	-	11	2357	1920	501529	ENSG00000024526.16	ENCODEHT000501529	DEPDC1	ENCODEHT000501529	Known	ISM	Prefix	0.800000011920929	None	None	None	None
m54284U_191110_105540/79036478/ccs	PB_GM12878_R1	hg38_SIRV	chr2	138560805	138572292	+	4	3677	7728	501531	ENSG00000144228.8	ENCODEHT000501531	SPOPL	ENCODEHT000501531	Known	ISM	Suffix	0.550000011920929	None	None	None	None
m54284U_191110_105540/134743971/ccs	PB_GM12878_R1	hg38_SIRV	chrX	154398496	154400912	+	6	727	58042	205439	ENSG00000147403.16	ENST00000344746.8	RPL10	RPL10-201	Known	Known	None	0.20000000298023224	None	None	None	None
m54284U_191111_172039/28445139/ccs	PB_GM12878_R2	hg38_SIRV	chr8	54135237	54147898	+	5	1117	24615	85934	ENSG00000137547.8	ENST00000260102.8	MRPL15	MRPL15-201	Known	Known	None	0.20000000298023224	None	None	None	None
m54284U_191110_105540/67111465/ccs	PB_GM12878_R1	hg38_SIRV	chr1	68497073	68477787	-	11	2338	1920	501529	ENSG00000024526.16	ENCODEHT000501529	DEPDC1	ENCODEHT000501529	Known	ISM	Prefix	0.800000011920929	None	None	None	None
5b49789c-2279-424b-8b0c-9255e19f5170	ONT_GM12878_R1	hg38_SIRV	chr19	43575516	43543297	-	17	2015	51116	183283	ENSG00000073050.11	ENST00000262887.9	XRCC1	XRCC1-201	Known	Known	None	0.3499999940395355	None	None	None	None
m54284U_191110_105540/1182197/ccs	PB_GM12878_R1	hg38_SIRV	chr5	171387854	171410875	+	11	1290	17460	62324	ENSG00000181163.13	ENST00000296930.9	NPM1	NPM1-201	Known	Known	None	0.3499999940395355	None	None	None	None
m54284U_191111_172039/29887059/ccs	PB_GM12878_R2	hg38_SIRV	chr8	54135237	54147879	+	5	1098	24615	85934	ENSG00000137547.8	ENST00000260102.8	MRPL15	MRPL15-201	Known	Known	None	0.5	None	None	None	None
m54284U_191110_105540/95224192/ccs	PB_GM12878_R1	hg38_SIRV	chr17	68035735	68046842	+	11	1965	47506	168045	ENSG00000182481.8	ENST00000330459.7	KPNA2	KPNA2-201	Known	Known	None	0.15000000596046448	None	None	None	None
m54284U_191110_105540/17434115/ccs	PB_GM12878_R1	hg38_SIRV	chr3	141876642	141926193	+	7	1492	11430	42165	ENSG00000069849.10	ENST00000286371.7	ATP1B3	ATP1B3-201	Known	Known	None	0.3499999940395355	None	None	None	None
291d8d50-5b65-4cc0-b1ae-32f22b702f68	ONT_GM12878_R1	hg38_SIRV	chr11	75399534	75405679	+	7	815	32624	113258	ENSG00000149273.14	ENST00000531188.5	RPS3	RPS3-217	Known	Known	None	0.44999998807907104	None	None	None	None
m54284U_191110_105540/134744423/ccs	PB_GM12878_R1	hg38_SIRV	chrX	154398496	154400910	+	6	725	58042	205439	ENSG00000147403.16	ENST00000344746.8	RPL10	RPL10-201	Known	Known	None	0.15000000596046448	None	None	None	None
m54284U_191111_172039/94177417/ccs	PB_GM12878_R2	hg38_SIRV	chr8	54135237	54147890	+	5	1109	24615	85934	ENSG00000137547.8	ENST00000260102.8	MRPL15	MRPL15-201	Known	Known	None	0.3499999940395355	None	None	None	None
m54284U_191110_105540/130418226/ccs	PB_GM12878_R1	hg38_SIRV	chr1	68497054	68477787	-	11	2319	1920	501529	ENSG00000024526.16	ENCODEHT000501529	DEPDC1	ENCODEHT000501529	Known	ISM	Prefix	0.800000011920929	None	None	None	None
m54284U_191110_105540/27525154/ccs	PB_GM12878_R1	hg38_SIRV	chr19	43575489	43543299	-	17	2026	51116	183283	ENSG00000073050.11	ENST00000262887.9	XRCC1	XRCC1-201	Known	Known	None	0.3499999940395355	None	None	None	None
m54284U_191110_105540/134744580/ccs	PB_GM12878_R1	hg38_SIRV	chrX	154398496	154400911	+	6	726	58042	205439	ENSG00000147403.16	ENST00000344746.8	RPL10	RPL10-201	Known	Known	None	0.20000000298023224	None	None	None	None
m54284U_191110_105540/28969464/ccs	PB_GM12878_R1	hg38_SIRV	chr2	138564745	138570678	+	3	1903	7728	501532	ENSG00000144228.8	ENCODEHT000501532	SPOPL	ENCODEHT000501532	Known	ISM	Suffix	0.25	None	None	None	None
m54284U_191111_172039/100271688/ccs	PB_GM12878_R2	hg38_SIRV	chr8	54135237	54147879	+	5	1098	24615	85934	ENSG00000137547.8	ENST00000260102.8	MRPL15	MRPL15-201	Known	Known	None	0.5	None	None	None	None
m54284U_191110_105540/19988501/ccs	PB_GM12878_R1	hg38_SIRV	chr3	141876642	141926193	+	7	1492	11430	42165	ENSG00000069849.10	ENST00000286371.7	ATP1B3	ATP1B3-201	Known	Known	None	0.3499999940395355	None	None	None	None
m54284U_191110_105540/1245703/ccs	PB_GM12878_R1	hg38_SIRV	chr5	171387854	171410875	+	11	1290	17460	62324	ENSG00000181163.13	ENST00000296930.9	NPM1	NPM1-201	Known	Known	None	0.3499999940395355	None	None	None	None
c1d00250-2ecf-44ac-841b-6773ef0b0c7d	ONT_GM12878_R1	hg38_SIRV	chr11	75399534	75405654	+	7	790	32624	113258	ENSG00000149273.14	ENST00000531188.5	RPS3	RPS3-217	Known	Known	None	0.5	None	None	None	None
m54284U_191110_105540/95618468/ccs	PB_GM12878_R1	hg38_SIRV	chr17	68035735	68046853	+	11	1976	47506	168045	ENSG00000182481.8	ENST00000330459.7	KPNA2	KPNA2-201	Known	Known	None	0.15000000596046448	None	None	None	None
m54284U_191111_172039/132909570/ccs	PB_GM12878_R2	hg38_SIRV	chr8	54135237	54147897	+	5	1116	24615	85934	ENSG00000137547.8	ENST00000260102.8	MRPL15	MRPL15-201	Known	Known	None	0.20000000298023224	None	None	None	None
m54284U_191110_105540/134875535/ccs	PB_GM12878_R1	hg38_SIRV	chrX	154398496	154400912	+	6	727	58042	205439	ENSG00000147403.16	ENST00000344746.8	RPL10	RPL10-201	Known	Known	None	0.20000000298023224	None	None	None	None
m54284U_191111_172039/7865009/ccs	PB_GM12878_R2	hg38_SIRV	chr1	68497126	68477787	-	11	2391	1920	501529	ENSG00000024526.16	ENCODEHT000501529	DEPDC1	ENCODEHT000501529	Known	ISM	Prefix	0.800000011920929	None	None	None	None
m54284U_191111_172039/85395648/ccs	PB_GM12878_R2	hg38_SIRV	chr19	43575563	43543301	-	17	2098	51116	183283	ENSG00000073050.11	ENST00000262887.9	XRCC1	XRCC1-201	Known	Known	None	0.3499999940395355	None	None	None	None
m54284U_191110_105540/171117175/ccs	PB_GM12878_R1	hg38_SIRV	chr2	138568702	138565752	-	1	2939	103872	501533	ENCODEHG000103872	ENCODEHT000501533	ENCODEHG000103872	ENCODEHT000501533	Antisense	Antisense	None	0.800000011920929	None	None	None	None
m54284U_191111_172039/154797556/ccs	PB_GM12878_R2	hg38_SIRV	chr8	54135237	54147897	+	5	1116	24615	85934	ENSG00000137547.8	ENST00000260102.8	MRPL15	MRPL15-201	Known	Known	None	0.20000000298023224	None	None	None	None
m54284U_191110_105540/96141864/ccs	PB_GM12878_R1	hg38_SIRV	chr17	68035735	68046851	+	11	1974	47506	168045	ENSG00000182481.8	ENST00000330459.7	KPNA2	KPNA2-201	Known	Known	None	0.15000000596046448	None	None	None	None
m54284U_191110_105540/134941085/ccs	PB_GM12878_R1	hg38_SIRV	chrX	154398496	154400913	+	6	728	58042	205439	ENSG00000147403.16	ENST00000344746.8	RPL10	RPL10-201	Known	Known	None	0.20000000298023224	None	None	None	None
m54284U_191110_105540/20447858/ccs	PB_GM12878_R1	hg38_SIRV	chr3	141876642	141926193	+	7	1492	11430	42165	ENSG00000069849.10	ENST00000286371.7	ATP1B3	ATP1B3-201	Known	Known	None	0.3499999940395355	None	None	None	None
cd8c7966-a810-4e1b-a6b3-27d74c2ebb9e	ONT_GM12878_R1	hg38_SIRV	chr11	75399534	75405689	+	7	825	32624	113258	ENSG00000149273.14	ENST00000531188.5	RPS3	RPS3-217	Known	Known	None	0.25	None	None	None	None
m54284U_191110_105540/1312644/ccs	PB_GM12878_R1	hg38_SIRV	chr5	171387854	171406729	+	10	1197	17460	62327	ENSG00000181163.13	ENST00000393820.2	NPM1	NPM1-203	Known	Known	None	0.5	None	None	None	None
26b6d67d-65b8-4479-8ebc-a0fe21d5e71f	ONT_GM12878_R1	hg38_SIRV	chr19	43575507	43543305	-	17	2007	51116	183283	ENSG00000073050.11	ENST00000262887.9	XRCC1	XRCC1-201	Known	Known	None	0.4000000059604645	None	None	None	None
m54284U_191111_172039/178652370/ccs	PB_GM12878_R2	hg38_SIRV	chr8	54135237	54147894	+	5	1113	24615	85934	ENSG00000137547.8	ENST00000260102.8	MRPL15	MRPL15-201	Known	Known	None	0.30000001192092896	None	None	None	None
m54284U_191111_172039/72812475/ccs	PB_GM12878_R2	hg38_SIRV	chr1	68497079	68477808	-	10	1505	1920	501534	ENSG00000024526.16	ENCODEHT000501534	DEPDC1	ENCODEHT000501534	Known	ISM	Prefix	0.800000011920929	None	None	None	None
m54284U_191110_105540/135006342/ccs	PB_GM12878_R1	hg38_SIRV	chrX	154398496	154400912	+	6	727	58042	205439	ENSG00000147403.16	ENST00000344746.8	RPL10	RPL10-201	Known	Known	None	0.20000000298023224	None	None	None	None
m54284U_191110_105540/96339841/ccs	PB_GM12878_R1	hg38_SIRV	chr17	68035735	68046848	+	11	1971	47506	168045	ENSG00000182481.8	ENST00000330459.7	KPNA2	KPNA2-201	Known	Known	None	0.20000000298023224	None	None	None	None
m54284U_191111_172039/21497886/ccs	PB_GM12878_R2	hg38_SIRV	chr8	54135238	54147892	+	5	1110	24615	85934	ENSG00000137547.8	ENST00000260102.8	MRPL15	MRPL15-201	Known	Known	None	0.3499999940395355	None	None	None	None
m54284U_191110_105540/12452697/ccs	PB_GM12878_R1	hg38_SIRV	chr19	43575486	43543308	-	17	2014	51116	183283	ENSG00000073050.11	ENST00000262887.9	XRCC1	XRCC1-201	Known	Known	None	0.4000000059604645	None	None	None	None
m54284U_191110_105540/20776167/ccs	PB_GM12878_R1	hg38_SIRV	chr3	141876642	141926191	+	7	1490	11430	42165	ENSG00000069849.10	ENST00000286371.7	ATP1B3	ATP1B3-201	Known	Known	None	0.3499999940395355	None	None	None	None
m54284U_191111_172039/71895581/ccs	PB_GM12878_R2	hg38_SIRV	chr8	54135239	54147896	+	5	1113	24615	85934	ENSG00000137547.8	ENST00000260102.8	MRPL15	MRPL15-201	Known	Known	None	0.25	None	None	None	None
m54284U_191110_105540/1376467/ccs	PB_GM12878_R1	hg38_SIRV	chr5	171387854	171410882	+	11	1297	17460	62324	ENSG00000181163.13	ENST00000296930.9	NPM1	NPM1-201	Known	Known	None	0.20000000298023224	None	None	None	None
m54284U_191111_172039/111086219/ccs	PB_GM12878_R2	hg38_SIRV	chr1	68497092	68477787	-	11	2357	1920	501529	ENSG00000024526.16	ENCODEHT000501529	DEPDC1	ENCODEHT000501529	Known	ISM	Prefix	0.800000011920929	None	None	None	None
m54284U_191110_105540/135006520/ccs	PB_GM12878_R1	hg38_SIRV	chrX	154398496	154400912	+	6	727	58042	205439	ENSG00000147403.16	ENST00000344746.8	RPL10	RPL10-201	Known	Known	None	0.20000000298023224	None	None	None	None
fb74876c-4c37-4200-8c86-5baa345af782	ONT_GM12878_R1	hg38_SIRV	chr11	75399534	75405687	+	7	823	32624	113258	ENSG00000149273.14	ENST00000531188.5	RPS3	RPS3-217	Known	Known	None	0.30000001192092896	None	None	None	None
m54284U_191110_105540/96340246/ccs	PB_GM12878_R1	hg38_SIRV	chr17	68035735	68046630	+	11	1753	47506	168045	ENSG00000182481.8	ENST00000330459.7	KPNA2	KPNA2-201	Known	Known	None	0.15000000596046448	None	None	None	None
m54284U_191111_172039/68616506/ccs	PB_GM12878_R2	hg38_SIRV	chr2	138568579	138570388	+	1	1810	7728	501535	ENSG00000144228.8	ENCODEHT000501535	SPOPL	ENCODEHT000501535	Known	Genomic	None	0.15000000596046448	None	None	None	None
m54284U_191111_172039/77464505/ccs	PB_GM12878_R2	hg38_SIRV	chr8	54135239	54147897	+	5	1114	24615	85934	ENSG00000137547.8	ENST00000260102.8	MRPL15	MRPL15-201	Known	Known	None	0.20000000298023224	None	None	None	None
m54284U_191110_105540/67766049/ccs	PB_GM12878_R1	hg38_SIRV	chr19	43575554	43543308	-	17	2082	51116	183283	ENSG00000073050.11	ENST00000262887.9	XRCC1	XRCC1-201	Known	Known	None	0.4000000059604645	None	None	None	None
m54284U_191110_105540/135070949/ccs	PB_GM12878_R1	hg38_SIRV	chrX	154398496	154400912	+	6	727	58042	205439	ENSG00000147403.16	ENST00000344746.8	RPL10	RPL10-201	Known	Known	None	0.20000000298023224	None	None	None	None
m54284U_191111_172039/104204843/ccs	PB_GM12878_R2	hg38_SIRV	chr8	54135239	54147883	+	5	1109	24615	85934	ENSG00000137547.8	ENST00000260102.8	MRPL15	MRPL15-201	Known	Known	None	0.44999998807907104	None	None	None	None
m54284U_191110_105540/1378182/ccs	PB_GM12878_R1	hg38_SIRV	chr5	171387854	171410875	+	11	1290	17460	62324	ENSG00000181163.13	ENST00000296930.9	NPM1	NPM1-201	Known	Known	None	0.3499999940395355	None	None	None	None
m54284U_191111_172039/124060248/ccs	PB_GM12878_R2	hg38_SIRV	chr1	68497094	68477787	-	11	2359	1920	501529	ENSG00000024526.16	ENCODEHT000501529	DEPDC1	ENCODEHT000501529	Known	ISM	Prefix	0.800000011920929	None	None	None	None
m54284U_191110_105540/96535560/ccs	PB_GM12878_R1	hg38_SIRV	chr17	68035735	68046853	+	11	1976	47506	168045	ENSG00000182481.8	ENST00000330459.7	KPNA2	KPNA2-201	Known	Known	None	0.15000000596046448	None	None	None	None
m54284U_191110_105540/21236089/ccs	PB_GM12878_R1	hg38_SIRV	chr3	141876642	141926161	+	7	1460	11430	42165	ENSG00000069849.10	ENST00000286371.7	ATP1B3	ATP1B3-201	Known	Known	None	0.699999988079071	None	None	None	None
m54284U_191110_105540/155059435/ccs	PB_GM12878_R1	hg38_SIRV	chr2	138571457	138569344	-	1	2114	103873	501536	ENCODEHG000103873	ENCODEHT000501536	ENCODEHG000103873	ENCODEHT000501536	Antisense	Antisense	None	0.75	None	None	None	None
edbf4c85-3f07-4324-add1-b056b88b1d73	ONT_GM12878_R1	hg38_SIRV	chr11	75399534	75405677	+	7	813	32624	113258	ENSG00000149273.14	ENST00000531188.5	RPS3	RPS3-217	Known	Known	None	0.4000000059604645	None	None	None	None
m54284U_191110_105540/86509412/ccs	PB_GM12878_R1	hg38_SIRV	chr19	43575563	43543308	-	17	2091	51116	183283	ENSG00000073050.11	ENST00000262887.9	XRCC1	XRCC1-201	Known	Known	None	0.4000000059604645	None	None	None	None
b3f88400-cab9-4a8e-83c0-8519fb529c85	ONT_GM12878_R1	hg38_SIRV	chr8	54135239	54147887	+	5	1104	24615	85934	ENSG00000137547.8	ENST00000260102.8	MRPL15	MRPL15-201	Known	Known	None	0.4000000059604645	None	None	None	None
m54284U_191110_105540/135072213/ccs	PB_GM12878_R1	hg38_SIRV	chrX	154398496	154400912	+	6	727	58042	205439	ENSG00000147403.16	ENST00000344746.8	RPL10	RPL10-201	Known	Known	None	0.20000000298023224	None	None	None	None
96392709-7e0a-4ae2-87d8-92caddfa3f53	ONT_GM12878_R1	hg38_SIRV	chr8	54135239	54147899	+	5	1102	24615	501537	ENSG00000137547.8	ENCODEHT000501537	MRPL15	ENCODEHT000501537	Known	NNC	None	0.15000000596046448	None	None	None	None
m54284U_191111_172039/132188447/ccs	PB_GM12878_R2	hg38_SIRV	chr1	68497089	68477787	-	11	2354	1920	501529	ENSG00000024526.16	ENCODEHT000501529	DEPDC1	ENCODEHT000501529	Known	ISM	Prefix	0.800000011920929	None	None	None	None
m54284U_191111_172039/87754100/ccs	PB_GM12878_R2	hg38_SIRV	chr2	138570112	138572283	+	1	2531	7728	501535	ENSG00000144228.8	ENCODEHT000501535	SPOPL	ENCODEHT000501535	Known	Genomic	None	0.550000011920929	None	None	None	None
m54284U_191110_105540/1509170/ccs	PB_GM12878_R1	hg38_SIRV	chr5	171387854	171410875	+	11	1290	17460	62324	ENSG00000181163.13	ENST00000296930.9	NPM1	NPM1-201	Known	Known	None	0.3499999940395355	None	None	None	None
a23c2cc1-6bad-4512-a71b-4dc5826704ff	ONT_GM12878_R1	hg38_SIRV	chr8	54135239	54147887	+	5	1104	24615	85934	ENSG00000137547.8	ENST00000260102.8	MRPL15	MRPL15-201	Known	Known	None	0.4000000059604645	None	None	None	None
m54284U_191110_105540/96667101/ccs	PB_GM12878_R1	hg38_SIRV	chr17	68035736	68042911	+	5	1071	47506	501164	ENSG00000182481.8	ENCODEHT000501164	KPNA2	ENCODEHT000501164	Known	ISM	Prefix	0.4000000059604645	None	None	None	None
m54284U_191110_105540/135135606/ccs	PB_GM12878_R1	hg38_SIRV	chrX	154398496	154400914	+	6	729	58042	205439	ENSG00000147403.16	ENST00000344746.8	RPL10	RPL10-201	Known	Known	None	0.20000000298023224	None	None	None	None
m54284U_191110_105540/130024253/ccs	PB_GM12878_R1	hg38_SIRV	chr19	43575517	43543308	-	17	2045	51116	183283	ENSG00000073050.11	ENST00000262887.9	XRCC1	XRCC1-201	Known	Known	None	0.4000000059604645	None	None	None	None
f639d385-4f41-4bae-8d28-17722eb91ae3	ONT_GM12878_R1	hg38_SIRV	chr2	138570134	138570384	+	1	582	7728	501535	ENSG00000144228.8	ENCODEHT000501535	SPOPL	ENCODEHT000501535	Known	Genomic	None	0.10000000149011612	None	None	None	None
a20c6cac-c72d-440f-9e20-e0d8fc428d77	ONT_GM12878_R1	hg38_SIRV	chr11	75399534	75405964	+	7	1100	32624	113258	ENSG00000149273.14	ENST00000531188.5	RPS3	RPS3-217	Known	Known	None	0.6000000238418579	None	None	None	None
aa839c53-f855-4f56-b32e-1cf84161a153	ONT_GM12878_R2	hg38_SIRV	chr8	54135239	54147901	+	5	1085	24615	85934	ENSG00000137547.8	ENST00000260102.8	MRPL15	MRPL15-201	Known	Known	None	0.05000000074505806	None	None	None	None
m54284U_191110_105540/22545742/ccs	PB_GM12878_R1	hg38_SIRV	chr3	141876642	141926506	+	7	1804	11430	42165	ENSG00000069849.10	ENST00000286371.7	ATP1B3	ATP1B3-201	Known	Known	None	0.550000011920929	None	None	None	None
m54284U_191111_172039/165349763/ccs	PB_GM12878_R2	hg38_SIRV	chr1	68497119	68477787	-	11	2384	1920	501529	ENSG00000024526.16	ENCODEHT000501529	DEPDC1	ENCODEHT000501529	Known	ISM	Prefix	0.800000011920929	None	None	None	None
m54284U_191111_172039/143787560/ccs	PB_GM12878_R2	hg38_SIRV	chr2	138570215	138572303	+	1	2448	7728	501535	ENSG00000144228.8	ENCODEHT000501535	SPOPL	ENCODEHT000501535	Known	Genomic	None	0.44999998807907104	None	None	None	None
m54284U_191110_105540/135136213/ccs	PB_GM12878_R1	hg38_SIRV	chrX	154398496	154400912	+	6	727	58042	205439	ENSG00000147403.16	ENST00000344746.8	RPL10	RPL10-201	Known	Known	None	0.20000000298023224	None	None	None	None
m54284U_191110_105540/1509330/ccs	PB_GM12878_R1	hg38_SIRV	chr5	171387854	171410875	+	11	1290	17460	62324	ENSG00000181163.13	ENST00000296930.9	NPM1	NPM1-201	Known	Known	None	0.3499999940395355	None	None	None	None
m54284U_191110_105540/96668084/ccs	PB_GM12878_R1	hg38_SIRV	chr17	68035735	68046836	+	11	1959	47506	168045	ENSG00000182481.8	ENST00000330459.7	KPNA2	KPNA2-201	Known	Known	None	0.15000000596046448	None	None	None	None
m54284U_191110_105540/153748677/ccs	PB_GM12878_R1	hg38_SIRV	chr8	54135240	54147896	+	5	1112	24615	85934	ENSG00000137547.8	ENST00000260102.8	MRPL15	MRPL15-201	Known	Known	None	0.25	None	None	None	None
1f4b4542-d2d5-4ac7-8497-a27fb4b1a9ba	ONT_GM12878_R1	hg38_SIRV	chr2	138570228	138570383	+	1	515	7728	501535	ENSG00000144228.8	ENCODEHT000501535	SPOPL	ENCODEHT000501535	Known	Genomic	None	0.10000000149011612	None	None	None	None
00cb95b9-6933-4726-abae-0d5251080d14	ONT_GM12878_R1	hg38_SIRV	chr19	43546904	43543308	-	7	685	51116	501538	ENSG00000073050.11	ENCODEHT000501538	XRCC1	ENCODEHT000501538	Known	ISM	Suffix	0.4000000059604645	None	None	None	None
m54284U_191111_172039/6948021/ccs	PB_GM12878_R2	hg38_SIRV	chr8	54135240	54147894	+	5	1110	24615	85934	ENSG00000137547.8	ENST00000260102.8	MRPL15	MRPL15-201	Known	Known	None	0.30000001192092896	None	None	None	None
m54284U_191110_105540/135137833/ccs	PB_GM12878_R1	hg38_SIRV	chrX	154398496	154400911	+	6	726	58042	205439	ENSG00000147403.16	ENST00000344746.8	RPL10	RPL10-201	Known	Known	None	0.20000000298023224	None	None	None	None
m54284U_191111_172039/167184089/ccs	PB_GM12878_R2	hg38_SIRV	chr1	68497085	68477787	-	10	1508	1920	501534	ENSG00000024526.16	ENCODEHT000501534	DEPDC1	ENCODEHT000501534	Known	ISM	Prefix	0.800000011920929	None	None	None	None
bd419995-7f1c-4f32-ab92-a2ae968c2735	ONT_GM12878_R1	hg38_SIRV	chr11	75399534	75405681	+	7	817	32624	113258	ENSG00000149273.14	ENST00000531188.5	RPS3	RPS3-217	Known	Known	None	0.4000000059604645	None	None	None	None
m54284U_191110_105540/96731775/ccs	PB_GM12878_R1	hg38_SIRV	chr17	68035735	68046853	+	11	1976	47506	168045	ENSG00000182481.8	ENST00000330459.7	KPNA2	KPNA2-201	Known	Known	None	0.15000000596046448	None	None	None	None
e1647670-92aa-4585-87c6-9330f42c4dde	ONT_GM12878_R1	hg38_SIRV	chr2	138570285	138570381	+	1	450	7728	501535	ENSG00000144228.8	ENCODEHT000501535	SPOPL	ENCODEHT000501535	Known	Genomic	None	0.10000000149011612	None	None	None	None
m54284U_191110_105540/1573021/ccs	PB_GM12878_R1	hg38_SIRV	chr5	171387854	171410875	+	11	1290	17460	62324	ENSG00000181163.13	ENST00000296930.9	NPM1	NPM1-201	Known	Known	None	0.3499999940395355	None	None	None	None
m54284U_191111_172039/9175474/ccs	PB_GM12878_R2	hg38_SIRV	chr8	54135240	54147898	+	5	1114	24615	85934	ENSG00000137547.8	ENST00000260102.8	MRPL15	MRPL15-201	Known	Known	None	0.20000000298023224	None	None	None	None
m54284U_191110_105540/23071198/ccs	PB_GM12878_R1	hg38_SIRV	chr3	141876642	141926193	+	7	1492	11430	42165	ENSG00000069849.10	ENST00000286371.7	ATP1B3	ATP1B3-201	Known	Known	None	0.3499999940395355	None	None	None	None
m54284U_191110_105540/135137874/ccs	PB_GM12878_R1	hg38_SIRV	chrX	154398496	154400913	+	6	728	58042	205439	ENSG00000147403.16	ENST00000344746.8	RPL10	RPL10-201	Known	Known	None	0.20000000298023224	None	None	None	None
ab9ee0bb-c175-48ba-ae6f-4a1b6275822c	ONT_GM12878_R1	hg38_SIRV	chr2	138570373	138570364	+	1	351	7728	501535	ENSG00000144228.8	ENCODEHT000501535	SPOPL	ENCODEHT000501535	Known	Genomic	None	0.44999998807907104	None	None	None	None
m54284U_191110_105540/73400953/ccs	PB_GM12878_R1	hg38_SIRV	chr1	68497092	68477788	-	11	2356	1920	501529	ENSG00000024526.16	ENCODEHT000501529	DEPDC1	ENCODEHT000501529	Known	ISM	Prefix	0.75	None	None	None	None
m54284U_191111_172039/10879863/ccs	PB_GM12878_R2	hg38_SIRV	chr8	54135240	54147896	+	5	1112	24615	85934	ENSG00000137547.8	ENST00000260102.8	MRPL15	MRPL15-201	Known	Known	None	0.25	None	None	None	None
m54284U_191110_105540/96733031/ccs	PB_GM12878_R1	hg38_SIRV	chr17	68035735	68046629	+	11	1752	47506	168045	ENSG00000182481.8	ENST00000330459.7	KPNA2	KPNA2-201	Known	Known	None	0.10000000149011612	None	None	None	None
398b20cb-dc1f-4ecd-9b2a-4cced599e477	ONT_GM12878_R2	hg38_SIRV	chr2	138570384	138570383	+	1	359	7728	501535	ENSG00000144228.8	ENCODEHT000501535	SPOPL	ENCODEHT000501535	Known	Genomic	None	0.10000000149011612	None	None	None	None
d8865007-6d2d-4826-b10e-7e9d51221f01	ONT_GM12878_R2	hg38_SIRV	chr19	43545906	43543308	-	4	422	51116	501539	ENSG00000073050.11	ENCODEHT000501539	XRCC1	ENCODEHT000501539	Known	ISM	Suffix	0.4000000059604645	None	None	None	None
199dabde-59e4-4233-b2d7-81324851a307	ONT_GM12878_R1	hg38_SIRV	chr11	75399534	75405687	+	7	823	32624	113258	ENSG00000149273.14	ENST00000531188.5	RPS3	RPS3-217	Known	Known	None	0.30000001192092896	None	None	None	None
m54284U_191110_105540/1573455/ccs	PB_GM12878_R1	hg38_SIRV	chr5	171387854	171410875	+	11	1283	17460	62324	ENSG00000181163.13	ENST00000296930.9	NPM1	NPM1-201	Known	Known	None	0.3499999940395355	None	None	None	None
m54284U_191111_172039/90046532/ccs	PB_GM12878_R2	hg38_SIRV	chr8	54135240	54147896	+	5	1112	24615	85934	ENSG00000137547.8	ENST00000260102.8	MRPL15	MRPL15-201	Known	Known	None	0.25	None	None	None	None
m54284U_191110_105540/135333043/ccs	PB_GM12878_R1	hg38_SIRV	chrX	154398496	154400910	+	6	725	58042	205439	ENSG00000147403.16	ENST00000344746.8	RPL10	RPL10-201	Known	Known	None	0.15000000596046448	None	None	None	None
c3ddac3e-c789-4c68-9faf-6d0a62257ab2	ONT_GM12878_R2	hg38_SIRV	chr2	138570426	138570384	+	1	310	7728	501535	ENSG00000144228.8	ENCODEHT000501535	SPOPL	ENCODEHT000501535	Known	Genomic	None	0.10000000149011612	None	None	None	None
m54284U_191111_172039/26280961/ccs	PB_GM12878_R2	hg38_SIRV	chr1	68497097	68477788	-	11	2361	1920	501529	ENSG00000024526.16	ENCODEHT000501529	DEPDC1	ENCODEHT000501529	Known	ISM	Prefix	0.75	None	None	None	None
m54284U_191110_105540/31654993/ccs	PB_GM12878_R1	hg38_SIRV	chr3	141876642	141926878	+	7	2177	11430	42165	ENSG00000069849.10	ENST00000286371.7	ATP1B3	ATP1B3-201	Known	Known	None	0.10000000149011612	None	None	None	None
m54284U_191110_105540/96995190/ccs	PB_GM12878_R1	hg38_SIRV	chr17	68035735	68046853	+	11	1976	47506	168045	ENSG00000182481.8	ENST00000330459.7	KPNA2	KPNA2-201	Known	Known	None	0.15000000596046448	None	None	None	None
m54284U_191111_172039/101188841/ccs	PB_GM12878_R2	hg38_SIRV	chr8	54135240	54147896	+	5	1112	24615	85934	ENSG00000137547.8	ENST00000260102.8	MRPL15	MRPL15-201	Known	Known	None	0.25	None	None	None	None
ea2e29eb-894d-4b86-aca0-8b20d9ac87fb	ONT_GM12878_R1	hg38_SIRV	chr2	138570454	138570358	+	1	264	7728	501535	ENSG00000144228.8	ENCODEHT000501535	SPOPL	ENCODEHT000501535	Known	Genomic	None	0.5	None	None	None	None
m54284U_191110_105540/1574226/ccs	PB_GM12878_R1	hg38_SIRV	chr5	171387854	171410875	+	11	1290	17460	62324	ENSG00000181163.13	ENST00000296930.9	NPM1	NPM1-201	Known	Known	None	0.3499999940395355	None	None	None	None
m54284U_191110_105540/135463367/ccs	PB_GM12878_R1	hg38_SIRV	chrX	154398496	154400916	+	6	731	58042	205439	ENSG00000147403.16	ENST00000344746.8	RPL10	RPL10-201	Known	Known	None	0.20000000298023224	None	None	None	None
m54284U_191110_105540/3867836/ccs	PB_GM12878_R1	hg38_SIRV	chr19	43575572	43543309	-	17	2099	51116	183283	ENSG00000073050.11	ENST00000262887.9	XRCC1	XRCC1-201	Known	Known	None	0.3499999940395355	None	None	None	None
m54284U_191110_105540/83428831/ccs	PB_GM12878_R1	hg38_SIRV	chr19	43575481	43543309	-	17	1998	51116	501540	ENSG00000073050.11	ENCODEHT000501540	XRCC1	ENCODEHT000501540	Known	NNC	None	0.3499999940395355	None	None	None	None
4e3af69c-a749-4ba6-a871-b654f9dc1768	ONT_GM12878_R1	hg38_SIRV	chr2	138570579	138570728	+	1	509	7728	501535	ENSG00000144228.8	ENCODEHT000501535	SPOPL	ENCODEHT000501535	Known	Genomic	None	0.30000001192092896	None	None	None	None
c14463d6-e29d-4174-af6e-e3dd5ca96c0d	ONT_GM12878_R1	hg38_SIRV	chr11	75399532	75405686	+	7	816	32624	494551	ENSG00000149273.14	ENCODEHT000494551	RPS3	ENCODEHT000494551	Known	NIC	None	0.3499999940395355	None	None	None	None
m54284U_191111_172039/116722355/ccs	PB_GM12878_R2	hg38_SIRV	chr8	54135240	54147892	+	5	1108	24615	85934	ENSG00000137547.8	ENST00000260102.8	MRPL15	MRPL15-201	Known	Known	None	0.3499999940395355	None	None	None	None
m54284U_191111_172039/57346328/ccs	PB_GM12878_R2	hg38_SIRV	chr1	68486952	68477809	-	6	1523	1920	501541	ENSG00000024526.16	ENCODEHT000501541	DEPDC1	ENCODEHT000501541	Known	ISM	Suffix	0.75	None	None	None	None
m54284U_191110_105540/97126299/ccs	PB_GM12878_R1	hg38_SIRV	chr17	68035735	68046630	+	11	1753	47506	168045	ENSG00000182481.8	ENST00000330459.7	KPNA2	KPNA2-201	Known	Known	None	0.15000000596046448	None	None	None	None
m54284U_191110_105540/159187147/ccs	PB_GM12878_R1	hg38_SIRV	chr2	138570611	138572289	+	1	2038	7728	501535	ENSG00000144228.8	ENCODEHT000501535	SPOPL	ENCODEHT000501535	Known	Genomic	None	0.550000011920929	None	None	None	None
m54284U_191110_105540/1638454/ccs	PB_GM12878_R1	hg38_SIRV	chr5	171387854	171410876	+	11	1291	17460	62324	ENSG00000181163.13	ENST00000296930.9	NPM1	NPM1-201	Known	Known	None	0.3499999940395355	None	None	None	None
m54284U_191110_105540/135463643/ccs	PB_GM12878_R1	hg38_SIRV	chrX	154398496	154400912	+	6	727	58042	205439	ENSG00000147403.16	ENST00000344746.8	RPL10	RPL10-201	Known	Known	None	0.20000000298023224	None	None	None	None
m54284U_191110_105540/33753167/ccs	PB_GM12878_R1	hg38_SIRV	chr3	141876642	141926158	+	7	1457	11430	42165	ENSG00000069849.10	ENST00000286371.7	ATP1B3	ATP1B3-201	Known	Known	None	0.6499999761581421	None	None	None	None
84588cb9-3420-4c91-b904-22f965b2cf14	ONT_GM12878_R1	hg38_SIRV	chr8	54135240	54147891	+	5	1107	24615	85934	ENSG00000137547.8	ENST00000260102.8	MRPL15	MRPL15-201	Known	Known	None	0.3499999940395355	None	None	None	None
m54284U_191110_105540/95355425/ccs	PB_GM12878_R1	hg38_SIRV	chr19	43553436	43543309	-	12	1420	51116	501542	ENSG00000073050.11	ENCODEHT000501542	XRCC1	ENCODEHT000501542	Known	ISM	Suffix	0.3499999940395355	None	None	None	None
m54284U_191110_105540/97321021/ccs	PB_GM12878_R1	hg38_SIRV	chr17	68035735	68046836	+	11	1959	47506	168045	ENSG00000182481.8	ENST00000330459.7	KPNA2	KPNA2-201	Known	Known	None	0.15000000596046448	None	None	None	None
m54284U_191111_172039/77267523/ccs	PB_GM12878_R2	hg38_SIRV	chr1	68497084	68477788	-	10	1506	1920	501534	ENSG00000024526.16	ENCODEHT000501534	DEPDC1	ENCODEHT000501534	Known	ISM	Prefix	0.75	None	None	None	None
m54284U_191111_172039/170002932/ccs	PB_GM12878_R2	hg38_SIRV	chr2	138570406	138573227	+	1	2822	7729	501543	ENSG00000241772.2	ENCODEHT000501543	AC092620.2	ENCODEHT000501543	Known	Genomic	None	0.30000001192092896	None	None	None	None
eea16e66-7bb5-4131-a6bb-3aa80c99f663	ONT_GM12878_R1	hg38_SIRV	chr11	75399534	75405686	+	7	822	32624	113258	ENSG00000149273.14	ENST00000531188.5	RPS3	RPS3-217	Known	Known	None	0.3499999940395355	None	None	None	None
0c0bfa0a-d524-4fd0-9abb-c4ceeddb7fc1	ONT_GM12878_R1	hg38_SIRV	chr8	54135240	54147893	+	5	1109	24615	85934	ENSG00000137547.8	ENST00000260102.8	MRPL15	MRPL15-201	Known	Known	None	0.30000001192092896	None	None	None	None
m54284U_191110_105540/1638725/ccs	PB_GM12878_R1	hg38_SIRV	chr5	171387843	171405378	+	9	836	17460	488015	ENSG00000181163.13	ENCODEHT000488015	NPM1	ENCODEHT000488015	Known	ISM	Prefix	0.6000000238418579	None	None	None	None
m54284U_191110_105540/135463939/ccs	PB_GM12878_R1	hg38_SIRV	chrX	154398496	154400911	+	6	726	58042	205439	ENSG00000147403.16	ENST00000344746.8	RPL10	RPL10-201	Known	Known	None	0.20000000298023224	None	None	None	None
m54284U_191110_105540/104530850/ccs	PB_GM12878_R1	hg38_SIRV	chr19	43575504	43543309	-	17	2031	51116	183283	ENSG00000073050.11	ENST00000262887.9	XRCC1	XRCC1-201	Known	Known	None	0.3499999940395355	None	None	None	None
m54284U_191111_172039/133432927/ccs	PB_GM12878_R2	hg38_SIRV	chr2	138570604	138573232	+	1	2583	7729	501543	ENSG00000241772.2	ENCODEHT000501543	AC092620.2	ENCODEHT000501543	Known	Genomic	None	0.15000000596046448	None	None	None	None
m54284U_191110_105540/97453092/ccs	PB_GM12878_R1	hg38_SIRV	chr17	68035735	68046842	+	11	1965	47506	168045	ENSG00000182481.8	ENST00000330459.7	KPNA2	KPNA2-201	Known	Known	None	0.15000000596046448	None	None	None	None
95efd782-69f6-4db6-afcf-d8b5efb5d988	ONT_GM12878_R2	hg38_SIRV	chr8	54135240	54147891	+	5	1093	24615	85934	ENSG00000137547.8	ENST00000260102.8	MRPL15	MRPL15-201	Known	Known	None	0.3499999940395355	None	None	None	None
m54284U_191110_105540/36834103/ccs	PB_GM12878_R1	hg38_SIRV	chr3	141876642	141926166	+	7	1465	11430	42165	ENSG00000069849.10	ENST00000286371.7	ATP1B3	ATP1B3-201	Known	Known	None	0.75	None	None	None	None
m54284U_191111_172039/140379029/ccs	PB_GM12878_R2	hg38_SIRV	chr2	138570749	138572297	+	1	1529	7729	501543	ENSG00000241772.2	ENCODEHT000501543	AC092620.2	ENCODEHT000501543	Known	Genomic	None	0.44999998807907104	None	None	None	None
m54284U_191111_172039/101582789/ccs	PB_GM12878_R2	hg38_SIRV	chr1	68497083	68477788	-	10	1505	1920	501534	ENSG00000024526.16	ENCODEHT000501534	DEPDC1	ENCODEHT000501534	Known	ISM	Prefix	0.75	None	None	None	None
m54284U_191110_105540/1705218/ccs	PB_GM12878_R1	hg38_SIRV	chr5	171387854	171406725	+	10	1193	17460	62327	ENSG00000181163.13	ENST00000393820.2	NPM1	NPM1-203	Known	Known	None	0.44999998807907104	None	None	None	None
m54284U_191110_105540/135596291/ccs	PB_GM12878_R1	hg38_SIRV	chrX	154398496	154400912	+	6	727	58042	205439	ENSG00000147403.16	ENST00000344746.8	RPL10	RPL10-201	Known	Known	None	0.20000000298023224	None	None	None	None
m54284U_191111_172039/19335085/ccs	PB_GM12878_R2	hg38_SIRV	chr2	138570779	138572293	+	1	1495	7729	501543	ENSG00000241772.2	ENCODEHT000501543	AC092620.2	ENCODEHT000501543	Known	Genomic	None	0.550000011920929	None	None	None	None
m54284U_191111_172039/78906037/ccs	PB_GM12878_R2	hg38_SIRV	chr19	43552881	43543309	-	10	1247	51116	501544	ENSG00000073050.11	ENCODEHT000501544	XRCC1	ENCODEHT000501544	Known	ISM	Suffix	0.3499999940395355	None	None	None	None
43359564-a243-46b5-97cb-fb45ab55406e	ONT_GM12878_R1	hg38_SIRV	chr11	75399534	75405685	+	7	805	32624	113258	ENSG00000149273.14	ENST00000531188.5	RPS3	RPS3-217	Known	Known	None	0.3499999940395355	None	None	None	None
m54284U_191110_105540/58198717/ccs	PB_GM12878_R1	hg38_SIRV	chr8	54135212	54147883	+	5	1095	24615	501537	ENSG00000137547.8	ENCODEHT000501537	MRPL15	ENCODEHT000501537	Known	NNC	None	0.5	None	None	None	None
m54284U_191110_105540/97585133/ccs	PB_GM12878_R1	hg38_SIRV	chr17	68035735	68046840	+	11	1963	47506	168045	ENSG00000182481.8	ENST00000330459.7	KPNA2	KPNA2-201	Known	Known	None	0.15000000596046448	None	None	None	None
6503a517-5e9c-4b55-b986-e98a9fe29924	ONT_GM12878_R2	hg38_SIRV	chr2	138570875	138572239	+	1	1286	7729	501543	ENSG00000241772.2	ENCODEHT000501543	AC092620.2	ENCODEHT000501543	Known	Genomic	None	0.30000001192092896	None	None	None	None
m54284U_191110_105540/1706446/ccs	PB_GM12878_R1	hg38_SIRV	chr5	171387854	171410883	+	11	1298	17460	62324	ENSG00000181163.13	ENST00000296930.9	NPM1	NPM1-201	Known	Known	None	0.20000000298023224	None	None	None	None
m54284U_191111_172039/155911029/ccs	PB_GM12878_R2	hg38_SIRV	chr1	68497081	68477809	-	10	2092	1920	501545	ENSG00000024526.16	ENCODEHT000501545	DEPDC1	ENCODEHT000501545	Known	NIC	None	0.75	None	None	None	None
m54284U_191110_105540/99682593/ccs	PB_GM12878_R1	hg38_SIRV	chr2	138571134	138572275	+	1	1122	7729	501543	ENSG00000241772.2	ENCODEHT000501543	AC092620.2	ENCODEHT000501543	Known	Genomic	None	0.5	None	None	None	None
m54284U_191110_105540/37750513/ccs	PB_GM12878_R1	hg38_SIRV	chr3	141876642	141926191	+	7	1490	11430	42165	ENSG00000069849.10	ENST00000286371.7	ATP1B3	ATP1B3-201	Known	Known	None	0.3499999940395355	None	None	None	None
m54284U_191110_105540/135596560/ccs	PB_GM12878_R1	hg38_SIRV	chrX	154398496	154400891	+	6	706	58042	205439	ENSG00000147403.16	ENST00000344746.8	RPL10	RPL10-201	Known	Known	None	0.30000001192092896	None	None	None	None
m54284U_191110_105540/79036638/ccs	PB_GM12878_R1	hg38_SIRV	chr8	54135241	54147898	+	5	1113	24615	85934	ENSG00000137547.8	ENST00000260102.8	MRPL15	MRPL15-201	Known	Known	None	0.20000000298023224	None	None	None	None
m54284U_191111_172039/155387795/ccs	PB_GM12878_R2	hg38_SIRV	chr19	43552038	43543309	-	9	925	51116	501546	ENSG00000073050.11	ENCODEHT000501546	XRCC1	ENCODEHT000501546	Known	ISM	Suffix	0.3499999940395355	None	None	None	None
37628754-bdc7-4030-9584-0e361b3643a2	ONT_GM12878_R1	hg38_SIRV	chr2	138571173	138572296	+	1	1104	7729	501543	ENSG00000241772.2	ENCODEHT000501543	AC092620.2	ENCODEHT000501543	Known	Genomic	None	0.44999998807907104	None	None	None	None
m54284U_191110_105540/98371600/ccs	PB_GM12878_R1	hg38_SIRV	chr17	68035735	68046841	+	11	1964	47506	168045	ENSG00000182481.8	ENST00000330459.7	KPNA2	KPNA2-201	Known	Known	None	0.15000000596046448	None	None	None	None
640a85c5-89f8-4a79-b285-2a2802fb2dce	ONT_GM12878_R1	hg38_SIRV	chr11	75399534	75405674	+	7	810	32624	113258	ENSG00000149273.14	ENST00000531188.5	RPS3	RPS3-217	Known	Known	None	0.4000000059604645	None	None	None	None
m54284U_191110_105540/86508773/ccs	PB_GM12878_R1	hg38_SIRV	chr8	54135241	54147898	+	5	1113	24615	85934	ENSG00000137547.8	ENST00000260102.8	MRPL15	MRPL15-201	Known	Known	None	0.20000000298023224	None	None	None	None
e24f46ed-0ff6-475c-9691-f043ad542646	ONT_GM12878_R2	hg38_SIRV	chr2	138571260	138572249	+	1	964	7729	501543	ENSG00000241772.2	ENCODEHT000501543	AC092620.2	ENCODEHT000501543	Known	Genomic	None	0.25	None	None	None	None
m54284U_191110_105540/135661428/ccs	PB_GM12878_R1	hg38_SIRV	chrX	154398496	154400910	+	6	725	58042	205439	ENSG00000147403.16	ENST00000344746.8	RPL10	RPL10-201	Known	Known	None	0.15000000596046448	None	None	None	None
m54284U_191110_105540/1902676/ccs	PB_GM12878_R1	hg38_SIRV	chr5	171387854	171410899	+	11	1314	17460	62324	ENSG00000181163.13	ENST00000296930.9	NPM1	NPM1-201	Known	Known	None	0.30000001192092896	None	None	None	None
m54284U_191110_105540/89262116/ccs	PB_GM12878_R1	hg38_SIRV	chr8	54135241	54147876	+	5	1091	24615	85934	ENSG00000137547.8	ENST00000260102.8	MRPL15	MRPL15-201	Known	Known	None	0.44999998807907104	None	None	None	None
m54284U_191110_105540/41157326/ccs	PB_GM12878_R1	hg38_SIRV	chr2	138571261	138573233	+	1	1953	7729	501543	ENSG00000241772.2	ENCODEHT000501543	AC092620.2	ENCODEHT000501543	Known	Genomic	None	0.15000000596046448	None	None	None	None
m54284U_191110_105540/11930233/ccs	PB_GM12878_R1	hg38_SIRV	chr19	43575489	43543310	-	17	2015	51116	183283	ENSG00000073050.11	ENST00000262887.9	XRCC1	XRCC1-201	Known	Known	None	0.3499999940395355	None	None	None	None
fcfb2201-ba8d-427a-8510-405a04aec196	ONT_GM12878_R1	hg38_SIRV	chr19	43575516	43543310	-	17	2041	51116	501547	ENSG00000073050.11	ENCODEHT000501547	XRCC1	ENCODEHT000501547	Known	NNC	None	0.3499999940395355	None	None	None	None
m54284U_191110_105540/24578196/ccs	PB_GM12878_R1	hg38_SIRV	chr1	68497092	68477789	-	11	2355	1920	501529	ENSG00000024526.16	ENCODEHT000501529	DEPDC1	ENCODEHT000501529	Known	ISM	Prefix	0.800000011920929	None	None	None	None
m54284U_191110_105540/98566641/ccs	PB_GM12878_R1	hg38_SIRV	chr17	68035735	68046853	+	11	1976	47506	168045	ENSG00000182481.8	ENST00000330459.7	KPNA2	KPNA2-201	Known	Known	None	0.15000000596046448	None	None	None	None
bc8f7fb7-fe6b-45c9-a571-c2bc47fe8609	ONT_GM12878_R2	hg38_SIRV	chr2	138571316	138571771	+	1	444	7729	501543	ENSG00000241772.2	ENCODEHT000501543	AC092620.2	ENCODEHT000501543	Known	Genomic	None	0.3499999940395355	None	None	None	None
m54284U_191110_105540/39192138/ccs	PB_GM12878_R1	hg38_SIRV	chr3	141876642	141926190	+	7	1489	11430	42165	ENSG00000069849.10	ENST00000286371.7	ATP1B3	ATP1B3-201	Known	Known	None	0.3499999940395355	None	None	None	None
m54284U_191110_105540/92538954/ccs	PB_GM12878_R1	hg38_SIRV	chr8	54135241	54147896	+	5	1111	24615	85934	ENSG00000137547.8	ENST00000260102.8	MRPL15	MRPL15-201	Known	Known	None	0.25	None	None	None	None
m54284U_191110_105540/135662267/ccs	PB_GM12878_R1	hg38_SIRV	chrX	154398496	154400910	+	6	725	58042	205439	ENSG00000147403.16	ENST00000344746.8	RPL10	RPL10-201	Known	Known	None	0.15000000596046448	None	None	None	None
52013751-b40c-4c0e-995a-db062ca0560f	ONT_GM12878_R1	hg38_SIRV	chr11	75399534	75405684	+	7	820	32624	113258	ENSG00000149273.14	ENST00000531188.5	RPS3	RPS3-217	Known	Known	None	0.4000000059604645	None	None	None	None
m54284U_191111_172039/51054951/ccs	PB_GM12878_R2	hg38_SIRV	chr2	138571404	138573233	+	1	1810	7729	501543	ENSG00000241772.2	ENCODEHT000501543	AC092620.2	ENCODEHT000501543	Known	Genomic	None	0.15000000596046448	None	None	None	None
m54284U_191110_105540/1966857/ccs	PB_GM12878_R1	hg38_SIRV	chr5	171387854	171406725	+	10	1150	17460	62327	ENSG00000181163.13	ENST00000393820.2	NPM1	NPM1-203	Known	Known	None	0.44999998807907104	None	None	None	None
m54284U_191110_105540/104139294/ccs	PB_GM12878_R1	hg38_SIRV	chr8	54135241	54147887	+	5	1102	24615	85934	ENSG00000137547.8	ENST00000260102.8	MRPL15	MRPL15-201	Known	Known	None	0.4000000059604645	None	None	None	None
d9d267a5-8568-466a-8b2d-cf91a2aa25e8	ONT_GM12878_R2	hg38_SIRV	chr2	138571531	138572282	+	1	732	7729	501543	ENSG00000241772.2	ENCODEHT000501543	AC092620.2	ENCODEHT000501543	Known	Genomic	None	0.550000011920929	None	None	None	None
m54284U_191110_105540/27460764/ccs	PB_GM12878_R1	hg38_SIRV	chr19	43575552	43543311	-	17	2077	51116	183283	ENSG00000073050.11	ENST00000262887.9	XRCC1	XRCC1-201	Known	Known	None	0.3499999940395355	None	None	None	None
m54284U_191110_105540/98698507/ccs	PB_GM12878_R1	hg38_SIRV	chr17	68035735	68046629	+	11	1752	47506	168045	ENSG00000182481.8	ENST00000330459.7	KPNA2	KPNA2-201	Known	Known	None	0.10000000149011612	None	None	None	None
m54284U_191110_105540/135726744/ccs	PB_GM12878_R1	hg38_SIRV	chrX	154398496	154400891	+	6	706	58042	205439	ENSG00000147403.16	ENST00000344746.8	RPL10	RPL10-201	Known	Known	None	0.30000001192092896	None	None	None	None
2a110793-a1b1-485c-acfd-cb82fcbe3fb8	ONT_GM12878_R2	hg38_SIRV	chr2	138571772	138572293	+	1	502	7729	501543	ENSG00000241772.2	ENCODEHT000501543	AC092620.2	ENCODEHT000501543	Known	Genomic	None	0.550000011920929	None	None	None	None
m54284U_191110_105540/24904162/ccs	PB_GM12878_R1	hg38_SIRV	chr1	68497137	68477789	-	11	2400	1920	501529	ENSG00000024526.16	ENCODEHT000501529	DEPDC1	ENCODEHT000501529	Known	ISM	Prefix	0.800000011920929	None	None	None	None
m54284U_191110_105540/110168632/ccs	PB_GM12878_R1	hg38_SIRV	chr8	54135241	54147834	+	5	1049	24615	85934	ENSG00000137547.8	ENST00000260102.8	MRPL15	MRPL15-201	Known	Known	None	0.25	None	None	None	None
1954e079-9119-44d7-ae80-46eb9b4ed160	ONT_GM12878_R1	hg38_SIRV	chr11	75399534	75405689	+	7	825	32624	113258	ENSG00000149273.14	ENST00000531188.5	RPS3	RPS3-217	Known	Known	None	0.25	None	None	None	None
9b8c63b2-6811-479e-99b4-4935a88c9bec	ONT_GM12878_R1	hg38_SIRV	chr2	138571881	138573235	+	1	1335	7729	501543	ENSG00000241772.2	ENCODEHT000501543	AC092620.2	ENCODEHT000501543	Known	Genomic	None	0.10000000149011612	None	None	None	None
m54284U_191110_105540/2163067/ccs	PB_GM12878_R1	hg38_SIRV	chr5	171387854	171410875	+	11	1290	17460	62324	ENSG00000181163.13	ENST00000296930.9	NPM1	NPM1-201	Known	Known	None	0.3499999940395355	None	None	None	None
m54284U_191110_105540/39912061/ccs	PB_GM12878_R1	hg38_SIRV	chr3	141876642	141926193	+	7	1492	11430	42165	ENSG00000069849.10	ENST00000286371.7	ATP1B3	ATP1B3-201	Known	Known	None	0.3499999940395355	None	None	None	None
m54284U_191110_105540/51645094/ccs	PB_GM12878_R1	hg38_SIRV	chr19	43552870	43543314	-	10	1207	51116	501544	ENSG00000073050.11	ENCODEHT000501544	XRCC1	ENCODEHT000501544	Known	ISM	Suffix	0.3499999940395355	None	None	None	None
m54284U_191110_105540/42010710/ccs	PB_GM12878_R1	hg38_SIRV	chr3	141876642	141926193	+	7	1468	11430	501548	ENSG00000069849.10	ENCODEHT000501548	ATP1B3	ENCODEHT000501548	Known	NNC	None	0.3499999940395355	None	None	None	None
m54284U_191110_105540/135857113/ccs	PB_GM12878_R1	hg38_SIRV	chrX	154398496	154400911	+	6	726	58042	205439	ENSG00000147403.16	ENST00000344746.8	RPL10	RPL10-201	Known	Known	None	0.20000000298023224	None	None	None	None
m54284U_191110_105540/98762905/ccs	PB_GM12878_R1	hg38_SIRV	chr17	68035735	68046838	+	11	1961	47506	168045	ENSG00000182481.8	ENST00000330459.7	KPNA2	KPNA2-201	Known	Known	None	0.15000000596046448	None	None	None	None
m54284U_191110_105540/26150752/ccs	PB_GM12878_R1	hg38_SIRV	chr2	138571976	138573232	+	1	1237	7729	501543	ENSG00000241772.2	ENCODEHT000501543	AC092620.2	ENCODEHT000501543	Known	Genomic	None	0.15000000596046448	None	None	None	None
m54284U_191110_105540/140774126/ccs	PB_GM12878_R1	hg38_SIRV	chr8	54135241	54147892	+	5	1107	24615	85934	ENSG00000137547.8	ENST00000260102.8	MRPL15	MRPL15-201	Known	Known	None	0.3499999940395355	None	None	None	None
m54284U_191110_105540/30017274/ccs	PB_GM12878_R1	hg38_SIRV	chr1	68497092	68477789	-	11	2355	1920	501529	ENSG00000024526.16	ENCODEHT000501529	DEPDC1	ENCODEHT000501529	Known	ISM	Prefix	0.800000011920929	None	None	None	None
ffe4936d-e15b-4e97-812b-bdc26998966e	ONT_GM12878_R2	hg38_SIRV	chr2	138572020	138572302	+	1	263	7729	501543	ENSG00000241772.2	ENCODEHT000501543	AC092620.2	ENCODEHT000501543	Known	Genomic	None	0.4000000059604645	None	None	None	None
m54284U_191110_105540/89262817/ccs	PB_GM12878_R1	hg38_SIRV	chr19	43575578	43543311	-	17	2103	51116	183283	ENSG00000073050.11	ENST00000262887.9	XRCC1	XRCC1-201	Known	Known	None	0.3499999940395355	None	None	None	None
8385bf8b-7816-4f9a-8270-39d1f8912997	ONT_GM12878_R1	hg38_SIRV	chr11	75399534	75405686	+	7	822	32624	113258	ENSG00000149273.14	ENST00000531188.5	RPS3	RPS3-217	Known	Known	None	0.3499999940395355	None	None	None	None
m54284U_191110_105540/135857461/ccs	PB_GM12878_R1	hg38_SIRV	chrX	154398496	154400912	+	6	727	58042	205439	ENSG00000147403.16	ENST00000344746.8	RPL10	RPL10-201	Known	Known	None	0.20000000298023224	None	None	None	None
226bb68a-4e4e-414b-b126-e6dd481aa9fa	ONT_GM12878_R1	hg38_SIRV	chr2	138572109	138573225	+	1	1097	7729	501543	ENSG00000241772.2	ENCODEHT000501543	AC092620.2	ENCODEHT000501543	Known	Genomic	None	0.30000001192092896	None	None	None	None
m54284U_191110_105540/172559145/ccs	PB_GM12878_R1	hg38_SIRV	chr8	54135241	54147898	+	5	1113	24615	85934	ENSG00000137547.8	ENST00000260102.8	MRPL15	MRPL15-201	Known	Known	None	0.20000000298023224	None	None	None	None
m54284U_191110_105540/98763461/ccs	PB_GM12878_R1	hg38_SIRV	chr17	68035735	68046840	+	11	1963	47506	168045	ENSG00000182481.8	ENST00000330459.7	KPNA2	KPNA2-201	Known	Known	None	0.15000000596046448	None	None	None	None
m54284U_191110_105540/2228846/ccs	PB_GM12878_R1	hg38_SIRV	chr5	171387854	171392776	+	5	514	17460	62330	ENSG00000181163.13	ENST00000518587.1	NPM1	NPM1-205	Known	Known	None	0.20000000298023224	None	None	None	None
9fb3ba44-01ab-4e0f-a948-500dad1b3f92	ONT_GM12878_R1	hg38_SIRV	chr2	138572122	138572299	+	1	158	7729	501543	ENSG00000241772.2	ENCODEHT000501543	AC092620.2	ENCODEHT000501543	Known	Genomic	None	0.3499999940395355	None	None	None	None
m54284U_191110_105540/118030512/ccs	PB_GM12878_R1	hg38_SIRV	chr19	43575542	43543311	-	17	2067	51116	183283	ENSG00000073050.11	ENST00000262887.9	XRCC1	XRCC1-201	Known	Known	None	0.3499999940395355	None	None	None	None
m54284U_191110_105540/30802753/ccs	PB_GM12878_R1	hg38_SIRV	chr1	68497049	68477789	-	10	1470	1920	501534	ENSG00000024526.16	ENCODEHT000501534	DEPDC1	ENCODEHT000501534	Known	ISM	Prefix	0.800000011920929	None	None	None	None
m54284U_191110_105540/135858896/ccs	PB_GM12878_R1	hg38_SIRV	chrX	154398496	154400912	+	6	727	58042	205439	ENSG00000147403.16	ENST00000344746.8	RPL10	RPL10-201	Known	Known	None	0.20000000298023224	None	None	None	None
m54284U_191110_105540/179047049/ccs	PB_GM12878_R1	hg38_SIRV	chr8	54135241	54147890	+	5	1105	24615	85934	ENSG00000137547.8	ENST00000260102.8	MRPL15	MRPL15-201	Known	Known	None	0.3499999940395355	None	None	None	None
8b23604f-0d23-4d17-a0c9-587497b23432	ONT_GM12878_R2	hg38_SIRV	chr2	138572269	138573235	+	1	947	7729	501543	ENSG00000241772.2	ENCODEHT000501543	AC092620.2	ENCODEHT000501543	Known	Genomic	None	0.10000000149011612	None	None	None	None
m54284U_191110_105540/42731465/ccs	PB_GM12878_R1	hg38_SIRV	chr3	141876642	141926193	+	7	1492	11430	42165	ENSG00000069849.10	ENST00000286371.7	ATP1B3	ATP1B3-201	Known	Known	None	0.3499999940395355	None	None	None	None
c22aa570-ed4b-46fd-8561-4728929e4627	ONT_GM12878_R1	hg38_SIRV	chr11	75399534	75405678	+	6	719	32624	113265	ENSG00000149273.14	ENST00000532872.5	RPS3	RPS3-218	Known	Known	None	0.4000000059604645	None	None	None	None
m54284U_191110_105540/98764070/ccs	PB_GM12878_R1	hg38_SIRV	chr17	68035735	68046581	+	11	1704	47506	168045	ENSG00000182481.8	ENST00000330459.7	KPNA2	KPNA2-201	Known	Known	None	0.30000001192092896	None	None	None	None
m54284U_191110_105540/2293940/ccs	PB_GM12878_R1	hg38_SIRV	chr5	171387854	171410883	+	11	1298	17460	62324	ENSG00000181163.13	ENST00000296930.9	NPM1	NPM1-201	Known	Known	None	0.20000000298023224	None	None	None	None
b93abdfc-538f-4f1b-8d0b-a12af3f33d69	ONT_GM12878_R2	hg38_SIRV	chr2	138572378	138573183	+	1	765	7729	501543	ENSG00000241772.2	ENCODEHT000501543	AC092620.2	ENCODEHT000501543	Known	Genomic	None	0.3499999940395355	None	None	None	None
360200b9-09a0-4f26-93f6-7e3996e41eb5	ONT_GM12878_R1	hg38_SIRV	chr19	43553852	43543314	-	12	1463	51116	501542	ENSG00000073050.11	ENCODEHT000501542	XRCC1	ENCODEHT000501542	Known	ISM	Suffix	0.3499999940395355	None	None	None	None
m54284U_191111_172039/5834331/ccs	PB_GM12878_R2	hg38_SIRV	chr8	54135241	54147892	+	5	1107	24615	85934	ENSG00000137547.8	ENST00000260102.8	MRPL15	MRPL15-201	Known	Known	None	0.3499999940395355	None	None	None	None
m54284U_191110_105540/32113835/ccs	PB_GM12878_R1	hg38_SIRV	chr1	68497041	68477789	-	10	1462	1920	501534	ENSG00000024526.16	ENCODEHT000501534	DEPDC1	ENCODEHT000501534	Known	ISM	Prefix	0.800000011920929	None	None	None	None
m54284U_191110_105540/135923469/ccs	PB_GM12878_R1	hg38_SIRV	chrX	154398496	154400912	+	6	727	58042	205439	ENSG00000147403.16	ENST00000344746.8	RPL10	RPL10-201	Known	Known	None	0.20000000298023224	None	None	None	None
3de7bf2d-998b-4479-9a07-a5c9ac2e16ef	ONT_GM12878_R2	hg38_SIRV	chr2	138572645	138573230	+	1	566	7729	501543	ENSG00000241772.2	ENCODEHT000501543	AC092620.2	ENCODEHT000501543	Known	Genomic	None	0.20000000298023224	None	None	None	None
97519974-b40b-43c1-a015-337a7783570b	ONT_GM12878_R1	hg38_SIRV	chr11	75399534	75405686	+	7	828	32624	113258	ENSG00000149273.14	ENST00000531188.5	RPS3	RPS3-217	Known	Known	None	0.3499999940395355	None	None	None	None
m54284U_191110_105540/2359333/ccs	PB_GM12878_R1	hg38_SIRV	chr5	171387854	171410883	+	11	1298	17460	62324	ENSG00000181163.13	ENST00000296930.9	NPM1	NPM1-201	Known	Known	None	0.20000000298023224	None	None	None	None
6171f5f3-063d-4edf-aaf3-6f5aaa2511a7	ONT_GM12878_R1	hg38_SIRV	chr2	138572952	138573226	+	1	255	7729	501543	ENSG00000241772.2	ENCODEHT000501543	AC092620.2	ENCODEHT000501543	Known	Genomic	None	0.30000001192092896	None	None	None	None
m54284U_191111_172039/13633543/ccs	PB_GM12878_R2	hg38_SIRV	chr8	54135241	54147895	+	5	1110	24615	85934	ENSG00000137547.8	ENST00000260102.8	MRPL15	MRPL15-201	Known	Known	None	0.25	None	None	None	None
m54284U_191110_105540/43977080/ccs	PB_GM12878_R1	hg38_SIRV	chr3	141876642	141926174	+	7	1473	11430	42165	ENSG00000069849.10	ENST00000286371.7	ATP1B3	ATP1B3-201	Known	Known	None	0.44999998807907104	None	None	None	None
m54284U_191110_105540/98896526/ccs	PB_GM12878_R1	hg38_SIRV	chr17	68035735	68046853	+	11	1976	47506	168045	ENSG00000182481.8	ENST00000330459.7	KPNA2	KPNA2-201	Known	Known	None	0.15000000596046448	None	None	None	None
m54284U_191110_105540/135987376/ccs	PB_GM12878_R1	hg38_SIRV	chrX	154398496	154400909	+	6	724	58042	205439	ENSG00000147403.16	ENST00000344746.8	RPL10	RPL10-201	Known	Known	None	0.15000000596046448	None	None	None	None
1c76465b-5e1f-4194-897c-7cb565aff1c6	ONT_GM12878_R2	hg38_SIRV	chr19	43546737	43543330	-	6	607	51116	501530	ENSG00000073050.11	ENCODEHT000501530	XRCC1	ENCODEHT000501530	Known	ISM	Suffix	0.3499999940395355	None	None	None	None
m54284U_191110_105540/34341731/ccs	PB_GM12878_R1	hg38_SIRV	chr1	68497063	68477789	-	11	2326	1920	501529	ENSG00000024526.16	ENCODEHT000501529	DEPDC1	ENCODEHT000501529	Known	ISM	Prefix	0.800000011920929	None	None	None	None
m54284U_191110_105540/83036917/ccs	PB_GM12878_R1	hg38_SIRV	chr2	138573283	138574307	+	1	1025	7729	501549	ENSG00000241772.2	ENCODEHT000501549	AC092620.2	ENCODEHT000501549	Known	Genomic	None	0.8999999761581421	None	None	None	None
m54284U_191111_172039/54724389/ccs	PB_GM12878_R2	hg38_SIRV	chr8	54135241	54147879	+	5	1094	24615	85934	ENSG00000137547.8	ENST00000260102.8	MRPL15	MRPL15-201	Known	Known	None	0.5	None	None	None	None
1555ee24-9cca-4c9d-815a-abc260fd4330	ONT_GM12878_R1	hg38_SIRV	chr11	75399534	75405679	+	7	815	32624	113258	ENSG00000149273.14	ENST00000531188.5	RPS3	RPS3-217	Known	Known	None	0.44999998807907104	None	None	None	None
m54284U_191110_105540/135987503/ccs	PB_GM12878_R1	hg38_SIRV	chrX	154398496	154400910	+	6	725	58042	205439	ENSG00000147403.16	ENST00000344746.8	RPL10	RPL10-201	Known	Known	None	0.15000000596046448	None	None	None	None
m54284U_191110_105540/98961069/ccs	PB_GM12878_R1	hg38_SIRV	chr17	68035735	68046842	+	11	1965	47506	168045	ENSG00000182481.8	ENST00000330459.7	KPNA2	KPNA2-201	Known	Known	None	0.15000000596046448	None	None	None	None
m54284U_191110_105540/2359873/ccs	PB_GM12878_R1	hg38_SIRV	chr5	171387854	171410875	+	11	1290	17460	62324	ENSG00000181163.13	ENST00000296930.9	NPM1	NPM1-201	Known	Known	None	0.3499999940395355	None	None	None	None
m54284U_191110_105540/37750719/ccs	PB_GM12878_R1	hg38_SIRV	chr1	68497155	68477789	-	10	1576	1920	501534	ENSG00000024526.16	ENCODEHT000501534	DEPDC1	ENCODEHT000501534	Known	ISM	Prefix	0.800000011920929	None	None	None	None
86a9b672-9e8c-4e63-91c3-6750d680c032	ONT_GM12878_R2	hg38_SIRV	chr19	43543657	43543311	-	2	241	51116	501550	ENSG00000073050.11	ENCODEHT000501550	XRCC1	ENCODEHT000501550	Known	ISM	Suffix	0.3499999940395355	None	None	None	None
m54284U_191111_172039/63766843/ccs	PB_GM12878_R2	hg38_SIRV	chr8	54135241	54147890	+	5	1105	24615	85934	ENSG00000137547.8	ENST00000260102.8	MRPL15	MRPL15-201	Known	Known	None	0.3499999940395355	None	None	None	None
m54284U_191110_105540/49416823/ccs	PB_GM12878_R1	hg38_SIRV	chr3	141876642	141926193	+	7	1492	11430	42165	ENSG00000069849.10	ENST00000286371.7	ATP1B3	ATP1B3-201	Known	Known	None	0.3499999940395355	None	None	None	None
m54284U_191110_105540/135989909/ccs	PB_GM12878_R1	hg38_SIRV	chrX	154398496	154400910	+	6	725	58042	205439	ENSG00000147403.16	ENST00000344746.8	RPL10	RPL10-201	Known	Known	None	0.15000000596046448	None	None	None	None
m54284U_191111_172039/103549021/ccs	PB_GM12878_R2	hg38_SIRV	chr2	138581742	138579237	-	1	2500	103874	501551	ENCODEHG000103874	ENCODEHT000501551	ENCODEHG000103874	ENCODEHT000501551	Intergenic	Intergenic	None	0.75	None	None	None	None
5d39ee4f-412a-41b5-8618-2cb1e6f2784a	ONT_GM12878_R1	hg38_SIRV	chr11	75399534	75405686	+	7	822	32624	113258	ENSG00000149273.14	ENST00000531188.5	RPS3	RPS3-217	Known	Known	None	0.3499999940395355	None	None	None	None
m54284U_191110_105540/99221887/ccs	PB_GM12878_R1	hg38_SIRV	chr17	68035735	68046840	+	11	1963	47506	168045	ENSG00000182481.8	ENST00000330459.7	KPNA2	KPNA2-201	Known	Known	None	0.15000000596046448	None	None	None	None
m54284U_191111_172039/64031326/ccs	PB_GM12878_R2	hg38_SIRV	chr8	54135241	54147897	+	5	1112	24615	85934	ENSG00000137547.8	ENST00000260102.8	MRPL15	MRPL15-201	Known	Known	None	0.20000000298023224	None	None	None	None
m54284U_191110_105540/58525772/ccs	PB_GM12878_R1	hg38_SIRV	chr1	68497090	68477789	-	11	2353	1920	501529	ENSG00000024526.16	ENCODEHT000501529	DEPDC1	ENCODEHT000501529	Known	ISM	Prefix	0.800000011920929	None	None	None	None
m54284U_191110_105540/13304823/ccs	PB_GM12878_R1	hg38_SIRV	chr19	43575532	43543312	-	17	2056	51116	183283	ENSG00000073050.11	ENST00000262887.9	XRCC1	XRCC1-201	Known	Known	None	0.4000000059604645	None	None	None	None
m54284U_191111_172039/165611628/ccs	PB_GM12878_R2	hg38_SIRV	chr2	138580356	138579237	-	1	1120	103874	501551	ENCODEHG000103874	ENCODEHT000501551	ENCODEHG000103874	ENCODEHT000501551	Intergenic	Intergenic	None	0.75	None	None	None	None
m54284U_191110_105540/2622034/ccs	PB_GM12878_R1	hg38_SIRV	chr5	171387854	171406723	+	10	1193	17460	62327	ENSG00000181163.13	ENST00000393820.2	NPM1	NPM1-203	Known	Known	None	0.4000000059604645	None	None	None	None
m54284U_191110_105540/136053368/ccs	PB_GM12878_R1	hg38_SIRV	chrX	154398496	154400910	+	6	725	58042	205439	ENSG00000147403.16	ENST00000344746.8	RPL10	RPL10-201	Known	Known	None	0.15000000596046448	None	None	None	None
dd719a2f-111e-460b-8670-40e1f078fe6f	ONT_GM12878_R1	hg38_SIRV	chr11	75399534	75405679	+	7	815	32624	113258	ENSG00000149273.14	ENST00000531188.5	RPS3	RPS3-217	Known	Known	None	0.44999998807907104	None	None	None	None
m54284U_191110_105540/99222449/ccs	PB_GM12878_R1	hg38_SIRV	chr17	68035735	68046841	+	11	1964	47506	168045	ENSG00000182481.8	ENST00000330459.7	KPNA2	KPNA2-201	Known	Known	None	0.15000000596046448	None	None	None	None
m54284U_191111_172039/66650580/ccs	PB_GM12878_R2	hg38_SIRV	chr8	54135241	54147898	+	5	1113	24615	85934	ENSG00000137547.8	ENST00000260102.8	MRPL15	MRPL15-201	Known	Known	None	0.20000000298023224	None	None	None	None
m54284U_191110_105540/50465519/ccs	PB_GM12878_R1	hg38_SIRV	chr3	141876642	141926192	+	7	1491	11430	42165	ENSG00000069849.10	ENST00000286371.7	ATP1B3	ATP1B3-201	Known	Known	None	0.3499999940395355	None	None	None	None
m54284U_191110_105540/13567241/ccs	PB_GM12878_R1	hg38_SIRV	chr19	43575527	43543312	-	17	2051	51116	183283	ENSG00000073050.11	ENST00000262887.9	XRCC1	XRCC1-201	Known	Known	None	0.4000000059604645	None	None	None	None
m54284U_191110_105540/71696806/ccs	PB_GM12878_R1	hg38_SIRV	chr1	68494460	68477810	-	10	1992	1920	501552	ENSG00000024526.16	ENCODEHT000501552	DEPDC1	ENCODEHT000501552	Known	ISM	Suffix	0.800000011920929	None	None	None	None
m54284U_191110_105540/136118343/ccs	PB_GM12878_R1	hg38_SIRV	chrX	154398496	154400912	+	6	727	58042	205439	ENSG00000147403.16	ENST00000344746.8	RPL10	RPL10-201	Known	Known	None	0.20000000298023224	None	None	None	None
m54284U_191110_105540/6097431/ccs	PB_GM12878_R1	hg38_SIRV	chr2	138588972	138587877	-	1	1096	103875	501553	ENCODEHG000103875	ENCODEHT000501553	ENCODEHG000103875	ENCODEHT000501553	Intergenic	Intergenic	None	1.0	None	None	None	None
m54284U_191111_172039/71041990/ccs	PB_GM12878_R2	hg38_SIRV	chr8	54135241	54147896	+	5	1111	24615	85934	ENSG00000137547.8	ENST00000260102.8	MRPL15	MRPL15-201	Known	Known	None	0.25	None	None	None	None
m54284U_191110_105540/2623269/ccs	PB_GM12878_R1	hg38_SIRV	chr5	171387854	171410875	+	11	1290	17460	62324	ENSG00000181163.13	ENST00000296930.9	NPM1	NPM1-201	Known	Known	None	0.3499999940395355	None	None	None	None
m54284U_191110_105540/17826236/ccs	PB_GM12878_R1	hg38_SIRV	chr19	43575532	43543312	-	17	2056	51116	183283	ENSG00000073050.11	ENST00000262887.9	XRCC1	XRCC1-201	Known	Known	None	0.4000000059604645	None	None	None	None
m54284U_191110_105540/99289423/ccs	PB_GM12878_R1	hg38_SIRV	chr17	68035735	68046842	+	11	1965	47506	168045	ENSG00000182481.8	ENST00000330459.7	KPNA2	KPNA2-201	Known	Known	None	0.15000000596046448	None	None	None	None
m54284U_191110_105540/40372749/ccs	PB_GM12878_R1	hg38_SIRV	chr2	138588972	138587877	-	1	1096	103875	501553	ENCODEHG000103875	ENCODEHT000501553	ENCODEHG000103875	ENCODEHT000501553	Intergenic	Intergenic	None	1.0	None	None	None	None
24fe362c-55b9-4fc8-b7a6-6988bab493d6	ONT_GM12878_R1	hg38_SIRV	chr11	75399534	75405692	+	7	828	32624	113258	ENSG00000149273.14	ENST00000531188.5	RPS3	RPS3-217	Known	Known	None	0.20000000298023224	None	None	None	None
m54284U_191110_105540/136118962/ccs	PB_GM12878_R1	hg38_SIRV	chrX	154398496	154400914	+	6	729	58042	205439	ENSG00000147403.16	ENST00000344746.8	RPL10	RPL10-201	Known	Known	None	0.20000000298023224	None	None	None	None
m54284U_191110_105540/101056593/ccs	PB_GM12878_R1	hg38_SIRV	chr2	138589140	138587877	-	1	1264	103875	501553	ENCODEHG000103875	ENCODEHT000501553	ENCODEHG000103875	ENCODEHT000501553	Intergenic	Intergenic	None	1.0	None	None	None	None
m54284U_191111_172039/83167688/ccs	PB_GM12878_R2	hg38_SIRV	chr8	54135241	54147901	+	5	1116	24615	85934	ENSG00000137547.8	ENST00000260102.8	MRPL15	MRPL15-201	Known	Known	None	0.05000000074505806	None	None	None	None
m54284U_191110_105540/52036357/ccs	PB_GM12878_R1	hg38_SIRV	chr3	141876642	141926165	+	7	1464	11430	42165	ENSG00000069849.10	ENST00000286371.7	ATP1B3	ATP1B3-201	Known	Known	None	0.75	None	None	None	None
m54284U_191110_105540/101581756/ccs	PB_GM12878_R1	hg38_SIRV	chr1	68497087	68477789	-	11	2350	1920	501529	ENSG00000024526.16	ENCODEHT000501529	DEPDC1	ENCODEHT000501529	Known	ISM	Prefix	0.800000011920929	None	None	None	None
m54284U_191110_105540/20318261/ccs	PB_GM12878_R1	hg38_SIRV	chr19	43575563	43543312	-	17	2087	51116	183283	ENSG00000073050.11	ENST00000262887.9	XRCC1	XRCC1-201	Known	Known	None	0.4000000059604645	None	None	None	None
m54284U_191110_105540/108528480/ccs	PB_GM12878_R1	hg38_SIRV	chr2	138588972	138587877	-	1	1096	103875	501553	ENCODEHG000103875	ENCODEHT000501553	ENCODEHG000103875	ENCODEHT000501553	Intergenic	Intergenic	None	1.0	None	None	None	None
m54284U_191110_105540/99418316/ccs	PB_GM12878_R1	hg38_SIRV	chr17	68035735	68046842	+	11	1965	47506	168045	ENSG00000182481.8	ENST00000330459.7	KPNA2	KPNA2-201	Known	Known	None	0.15000000596046448	None	None	None	None
m54284U_191110_105540/136183862/ccs	PB_GM12878_R1	hg38_SIRV	chrX	154398496	154400911	+	6	726	58042	205439	ENSG00000147403.16	ENST00000344746.8	RPL10	RPL10-201	Known	Known	None	0.20000000298023224	None	None	None	None
m54284U_191110_105540/2752766/ccs	PB_GM12878_R1	hg38_SIRV	chr5	171387854	171410875	+	11	1290	17460	62324	ENSG00000181163.13	ENST00000296930.9	NPM1	NPM1-201	Known	Known	None	0.3499999940395355	None	None	None	None
m54284U_191110_105540/167314441/ccs	PB_GM12878_R1	hg38_SIRV	chr2	138589140	138587877	-	1	1264	103875	501553	ENCODEHG000103875	ENCODEHT000501553	ENCODEHG000103875	ENCODEHT000501553	Intergenic	Intergenic	None	1.0	None	None	None	None
m54284U_191111_172039/94439984/ccs	PB_GM12878_R2	hg38_SIRV	chr8	54135241	54147898	+	5	1113	24615	85934	ENSG00000137547.8	ENST00000260102.8	MRPL15	MRPL15-201	Known	Known	None	0.20000000298023224	None	None	None	None
87985e79-dbfb-4c6c-8fb3-7dad7d43493c	ONT_GM12878_R1	hg38_SIRV	chr11	75399534	75405671	+	7	799	32624	113258	ENSG00000149273.14	ENST00000531188.5	RPS3	RPS3-217	Known	Known	None	0.5	None	None	None	None
m54284U_191110_105540/21563550/ccs	PB_GM12878_R1	hg38_SIRV	chr19	43575532	43543312	-	17	2056	51116	183283	ENSG00000073050.11	ENST00000262887.9	XRCC1	XRCC1-201	Known	Known	None	0.4000000059604645	None	None	None	None
m54284U_191110_105540/110758250/ccs	PB_GM12878_R1	hg38_SIRV	chr1	68497054	68477789	-	10	1475	1920	501534	ENSG00000024526.16	ENCODEHT000501534	DEPDC1	ENCODEHT000501534	Known	ISM	Prefix	0.800000011920929	None	None	None	None
m54284U_191111_172039/36503936/ccs	PB_GM12878_R2	hg38_SIRV	chr2	138588972	138587877	-	1	1096	103875	501553	ENCODEHG000103875	ENCODEHT000501553	ENCODEHG000103875	ENCODEHT000501553	Intergenic	Intergenic	None	1.0	None	None	None	None
m54284U_191110_105540/53610287/ccs	PB_GM12878_R1	hg38_SIRV	chr3	141876642	141926193	+	7	1492	11430	42165	ENSG00000069849.10	ENST00000286371.7	ATP1B3	ATP1B3-201	Known	Known	None	0.3499999940395355	None	None	None	None
m54284U_191110_105540/136185195/ccs	PB_GM12878_R1	hg38_SIRV	chrX	154398496	154400911	+	6	726	58042	205439	ENSG00000147403.16	ENST00000344746.8	RPL10	RPL10-201	Known	Known	None	0.20000000298023224	None	None	None	None
m54284U_191110_105540/100207026/ccs	PB_GM12878_R1	hg38_SIRV	chr17	68035735	68046853	+	11	1976	47506	168045	ENSG00000182481.8	ENST00000330459.7	KPNA2	KPNA2-201	Known	Known	None	0.15000000596046448	None	None	None	None
m54284U_191111_172039/98699054/ccs	PB_GM12878_R2	hg38_SIRV	chr8	54135241	54147893	+	5	1108	24615	85934	ENSG00000137547.8	ENST00000260102.8	MRPL15	MRPL15-201	Known	Known	None	0.30000001192092896	None	None	None	None
m54284U_191111_172039/69600832/ccs	PB_GM12878_R2	hg38_SIRV	chr2	138589140	138587877	-	1	1264	103875	501553	ENCODEHG000103875	ENCODEHT000501553	ENCODEHG000103875	ENCODEHT000501553	Intergenic	Intergenic	None	1.0	None	None	None	None
m54284U_191110_105540/45613267/ccs	PB_GM12878_R1	hg38_SIRV	chr19	43575482	43543312	-	17	2006	51116	183283	ENSG00000073050.11	ENST00000262887.9	XRCC1	XRCC1-201	Known	Known	None	0.4000000059604645	None	None	None	None
m54284U_191110_105540/2752890/ccs	PB_GM12878_R1	hg38_SIRV	chr5	171387854	171410883	+	11	1298	17460	62324	ENSG00000181163.13	ENST00000296930.9	NPM1	NPM1-201	Known	Known	None	0.20000000298023224	None	None	None	None
m54284U_191111_172039/106498843/ccs	PB_GM12878_R2	hg38_SIRV	chr2	138588972	138587877	-	1	1096	103875	501553	ENCODEHG000103875	ENCODEHT000501553	ENCODEHG000103875	ENCODEHT000501553	Intergenic	Intergenic	None	1.0	None	None	None	None
m54284U_191110_105540/136249828/ccs	PB_GM12878_R1	hg38_SIRV	chrX	154398496	154400912	+	6	727	58042	205439	ENSG00000147403.16	ENST00000344746.8	RPL10	RPL10-201	Known	Known	None	0.20000000298023224	None	None	None	None
52bb1ce3-fa4b-4f89-8a41-d122e6b7f32c	ONT_GM12878_R1	hg38_SIRV	chr11	75399534	75405689	+	7	825	32624	113258	ENSG00000149273.14	ENST00000531188.5	RPS3	RPS3-217	Known	Known	None	0.25	None	None	None	None
m54284U_191111_172039/118358493/ccs	PB_GM12878_R2	hg38_SIRV	chr8	54135241	54147894	+	5	1109	24615	85934	ENSG00000137547.8	ENST00000260102.8	MRPL15	MRPL15-201	Known	Known	None	0.30000001192092896	None	None	None	None
m54284U_191110_105540/141952720/ccs	PB_GM12878_R1	hg38_SIRV	chr1	68497067	68477789	-	11	2330	1920	501529	ENSG00000024526.16	ENCODEHT000501529	DEPDC1	ENCODEHT000501529	Known	ISM	Prefix	0.800000011920929	None	None	None	None
m54284U_191111_172039/165414710/ccs	PB_GM12878_R2	hg38_SIRV	chr2	138589140	138587877	-	1	1264	103875	501553	ENCODEHG000103875	ENCODEHT000501553	ENCODEHG000103875	ENCODEHT000501553	Intergenic	Intergenic	None	1.0	None	None	None	None
m54284U_191110_105540/100403561/ccs	PB_GM12878_R1	hg38_SIRV	chr17	68035735	68046853	+	11	1976	47506	168045	ENSG00000182481.8	ENST00000330459.7	KPNA2	KPNA2-201	Known	Known	None	0.15000000596046448	None	None	None	None
m54284U_191110_105540/56492651/ccs	PB_GM12878_R1	hg38_SIRV	chr3	141876642	141926193	+	7	1492	11430	42165	ENSG00000069849.10	ENST00000286371.7	ATP1B3	ATP1B3-201	Known	Known	None	0.3499999940395355	None	None	None	None
m54284U_191110_105540/50989193/ccs	PB_GM12878_R1	hg38_SIRV	chr19	43575489	43543312	-	17	2013	51116	183283	ENSG00000073050.11	ENST00000262887.9	XRCC1	XRCC1-201	Known	Known	None	0.4000000059604645	None	None	None	None
m54284U_191110_105540/136314980/ccs	PB_GM12878_R1	hg38_SIRV	chrX	154398496	154400912	+	6	727	58042	205439	ENSG00000147403.16	ENST00000344746.8	RPL10	RPL10-201	Known	Known	None	0.20000000298023224	None	None	None	None
m54284U_191110_105540/2755103/ccs	PB_GM12878_R1	hg38_SIRV	chr5	171387854	171410883	+	11	1298	17460	62324	ENSG00000181163.13	ENST00000296930.9	NPM1	NPM1-201	Known	Known	None	0.20000000298023224	None	None	None	None
m54284U_191111_172039/136841914/ccs	PB_GM12878_R2	hg38_SIRV	chr8	54135241	54147886	+	5	1101	24615	85934	ENSG00000137547.8	ENST00000260102.8	MRPL15	MRPL15-201	Known	Known	None	0.4000000059604645	None	None	None	None
cb08c0bb-f32f-4ee1-9786-5b36536e544d	ONT_GM12878_R1	hg38_SIRV	chr11	75399534	75405686	+	7	822	32624	113258	ENSG00000149273.14	ENST00000531188.5	RPS3	RPS3-217	Known	Known	None	0.3499999940395355	None	None	None	None
m54284U_191111_172039/3081771/ccs	PB_GM12878_R2	hg38_SIRV	chr2	138750905	138752022	+	1	1118	103876	501554	ENCODEHG000103876	ENCODEHT000501554	ENCODEHG000103876	ENCODEHT000501554	Antisense	Antisense	None	0.6499999761581421	None	None	None	None
m54284U_191110_105540/58525215/ccs	PB_GM12878_R1	hg38_SIRV	chr19	43575527	43543312	-	17	2051	51116	183283	ENSG00000073050.11	ENST00000262887.9	XRCC1	XRCC1-201	Known	Known	None	0.4000000059604645	None	None	None	None
m54284U_191110_105540/100467451/ccs	PB_GM12878_R1	hg38_SIRV	chr17	68035735	68046842	+	11	1965	47506	168045	ENSG00000182481.8	ENST00000330459.7	KPNA2	KPNA2-201	Known	Known	None	0.15000000596046448	None	None	None	None
m54284U_191110_105540/152111900/ccs	PB_GM12878_R1	hg38_SIRV	chr1	68497110	68477788	-	10	2119	1920	501545	ENSG00000024526.16	ENCODEHT000501545	DEPDC1	ENCODEHT000501545	Known	NIC	None	0.800000011920929	None	None	None	None
m54284U_191110_105540/56691493/ccs	PB_GM12878_R1	hg38_SIRV	chr3	141876642	141926193	+	7	1492	11430	42165	ENSG00000069849.10	ENST00000286371.7	ATP1B3	ATP1B3-201	Known	Known	None	0.3499999940395355	None	None	None	None
m54284U_191110_105540/136317599/ccs	PB_GM12878_R1	hg38_SIRV	chrX	154398496	154400912	+	6	727	58042	205439	ENSG00000147403.16	ENST00000344746.8	RPL10	RPL10-201	Known	Known	None	0.20000000298023224	None	None	None	None
m54284U_191111_172039/163381672/ccs	PB_GM12878_R2	hg38_SIRV	chr8	54135241	54147898	+	5	1113	24615	85934	ENSG00000137547.8	ENST00000260102.8	MRPL15	MRPL15-201	Known	Known	None	0.20000000298023224	None	None	None	None
740c207a-94f7-4a02-837b-45eec4820ab7	ONT_GM12878_R1	hg38_SIRV	chr11	75399534	75405689	+	7	825	32624	113258	ENSG00000149273.14	ENST00000531188.5	RPS3	RPS3-217	Known	Known	None	0.25	None	None	None	None
m54284U_191110_105540/75237702/ccs	PB_GM12878_R1	hg38_SIRV	chr19	43575552	43543312	-	17	2070	51116	183283	ENSG00000073050.11	ENST00000262887.9	XRCC1	XRCC1-201	Known	Known	None	0.4000000059604645	None	None	None	None
m54284U_191110_105540/100467744/ccs	PB_GM12878_R1	hg38_SIRV	chr17	68035735	68046851	+	11	1974	47506	168045	ENSG00000182481.8	ENST00000330459.7	KPNA2	KPNA2-201	Known	Known	None	0.15000000596046448	None	None	None	None
m54284U_191110_105540/2819033/ccs	PB_GM12878_R1	hg38_SIRV	chr5	171387854	171410875	+	11	1290	17460	62324	ENSG00000181163.13	ENST00000296930.9	NPM1	NPM1-201	Known	Known	None	0.3499999940395355	None	None	None	None
m54284U_191110_105540/141626137/ccs	PB_GM12878_R1	hg38_SIRV	chr2	138769075	138768018	-	1	1058	7732	501555	ENSG00000144227.4	ENCODEHT000501555	NXPH2	ENCODEHT000501555	Known	Genomic	None	0.6499999761581421	None	None	None	None
m54284U_191110_105540/167774969/ccs	PB_GM12878_R1	hg38_SIRV	chr1	68497083	68477789	-	10	1504	1920	501534	ENSG00000024526.16	ENCODEHT000501534	DEPDC1	ENCODEHT000501534	Known	ISM	Prefix	0.800000011920929	None	None	None	None
m54284U_191111_172039/167971030/ccs	PB_GM12878_R2	hg38_SIRV	chr8	54135241	54147892	+	5	1107	24615	85934	ENSG00000137547.8	ENST00000260102.8	MRPL15	MRPL15-201	Known	Known	None	0.3499999940395355	None	None	None	None
m54284U_191110_105540/136382292/ccs	PB_GM12878_R1	hg38_SIRV	chrX	154398496	154400911	+	6	726	58042	205439	ENSG00000147403.16	ENST00000344746.8	RPL10	RPL10-201	Known	Known	None	0.20000000298023224	None	None	None	None
m54284U_191110_105540/57214248/ccs	PB_GM12878_R1	hg38_SIRV	chr3	141876642	141926193	+	7	1492	11430	42165	ENSG00000069849.10	ENST00000286371.7	ATP1B3	ATP1B3-201	Known	Known	None	0.3499999940395355	None	None	None	None
m54284U_191110_105540/83035005/ccs	PB_GM12878_R1	hg38_SIRV	chr19	43575504	43543312	-	17	2028	51116	183283	ENSG00000073050.11	ENST00000262887.9	XRCC1	XRCC1-201	Known	Known	None	0.4000000059604645	None	None	None	None
32687021-1a95-43b3-8c37-dabcc6278090	ONT_GM12878_R1	hg38_SIRV	chr11	75399534	75405689	+	7	825	32624	113258	ENSG00000149273.14	ENST00000531188.5	RPS3	RPS3-217	Known	Known	None	0.25	None	None	None	None
m54284U_191111_172039/173015417/ccs	PB_GM12878_R2	hg38_SIRV	chr8	54135241	54147898	+	5	1113	24615	85934	ENSG00000137547.8	ENST00000260102.8	MRPL15	MRPL15-201	Known	Known	None	0.20000000298023224	None	None	None	None
m54284U_191110_105540/100861768/ccs	PB_GM12878_R1	hg38_SIRV	chr17	68035735	68046836	+	11	1959	47506	168045	ENSG00000182481.8	ENST00000330459.7	KPNA2	KPNA2-201	Known	Known	None	0.15000000596046448	None	None	None	None
m54284U_191110_105540/136446273/ccs	PB_GM12878_R1	hg38_SIRV	chrX	154398496	154400915	+	6	730	58042	205439	ENSG00000147403.16	ENST00000344746.8	RPL10	RPL10-201	Known	Known	None	0.20000000298023224	None	None	None	None
m54284U_191110_105540/6687500/ccs	PB_GM12878_R1	hg38_SIRV	chr2	138800180	138799241	-	1	940	103877	501556	ENCODEHG000103877	ENCODEHT000501556	ENCODEHG000103877	ENCODEHT000501556	Intergenic	Intergenic	None	0.15000000596046448	None	None	None	None
m54284U_191110_105540/170459850/ccs	PB_GM12878_R1	hg38_SIRV	chr1	68497051	68477789	-	10	1472	1920	501534	ENSG00000024526.16	ENCODEHT000501534	DEPDC1	ENCODEHT000501534	Known	ISM	Prefix	0.800000011920929	None	None	None	None
m54284U_191110_105540/2885833/ccs	PB_GM12878_R1	hg38_SIRV	chr5	171387854	171410875	+	11	1290	17460	62324	ENSG00000181163.13	ENST00000296930.9	NPM1	NPM1-201	Known	Known	None	0.3499999940395355	None	None	None	None
m54284U_191110_105540/97649273/ccs	PB_GM12878_R1	hg38_SIRV	chr19	43575648	43543312	-	17	2172	51116	183283	ENSG00000073050.11	ENST00000262887.9	XRCC1	XRCC1-201	Known	Known	None	0.4000000059604645	None	None	None	None
m54284U_191110_105540/57279640/ccs	PB_GM12878_R1	hg38_SIRV	chr3	141876642	141926163	+	7	1462	11430	42165	ENSG00000069849.10	ENST00000286371.7	ATP1B3	ATP1B3-201	Known	Known	None	0.800000011920929	None	None	None	None
m54284U_191111_172039/179440238/ccs	PB_GM12878_R2	hg38_SIRV	chr8	54135241	54147898	+	5	1113	24615	85934	ENSG00000137547.8	ENST00000260102.8	MRPL15	MRPL15-201	Known	Known	None	0.20000000298023224	None	None	None	None
da457e3d-c194-4a1b-a582-20d178141ffb	ONT_GM12878_R1	hg38_SIRV	chr11	75399534	75404725	+	6	606	32624	113270	ENSG00000149273.14	ENST00000524851.5	RPS3	RPS3-203	Known	Known	None	0.20000000298023224	None	None	None	None
m54284U_191110_105540/101253120/ccs	PB_GM12878_R1	hg38_SIRV	chr17	68035735	68046854	+	11	1977	47506	168045	ENSG00000182481.8	ENST00000330459.7	KPNA2	KPNA2-201	Known	Known	None	0.10000000149011612	None	None	None	None
m54284U_191110_105540/136511956/ccs	PB_GM12878_R1	hg38_SIRV	chrX	154398496	154400912	+	6	727	58042	205439	ENSG00000147403.16	ENST00000344746.8	RPL10	RPL10-201	Known	Known	None	0.20000000298023224	None	None	None	None
m54284U_191110_105540/98634317/ccs	PB_GM12878_R1	hg38_SIRV	chr19	43575489	43543312	-	17	2013	51116	183283	ENSG00000073050.11	ENST00000262887.9	XRCC1	XRCC1-201	Known	Known	None	0.4000000059604645	None	None	None	None
13f6c074-7616-4ba9-8950-d1945c25a5a2	ONT_GM12878_R1	hg38_SIRV	chr8	54135241	54147880	+	5	1084	24615	85934	ENSG00000137547.8	ENST00000260102.8	MRPL15	MRPL15-201	Known	Known	None	0.5	None	None	None	None
m54284U_191110_105540/2951692/ccs	PB_GM12878_R1	hg38_SIRV	chr5	171387854	171410882	+	11	1297	17460	62324	ENSG00000181163.13	ENST00000296930.9	NPM1	NPM1-201	Known	Known	None	0.20000000298023224	None	None	None	None
m54284U_191111_172039/1641223/ccs	PB_GM12878_R2	hg38_SIRV	chr1	68497077	68477789	-	10	1498	1920	501534	ENSG00000024526.16	ENCODEHT000501534	DEPDC1	ENCODEHT000501534	Known	ISM	Prefix	0.800000011920929	None	None	None	None
m54284U_191110_105540/58262313/ccs	PB_GM12878_R1	hg38_SIRV	chr3	141876642	141926191	+	7	1490	11430	42165	ENSG00000069849.10	ENST00000286371.7	ATP1B3	ATP1B3-201	Known	Known	None	0.3499999940395355	None	None	None	None
8bd5fbe9-a052-4a3d-9da7-024759acdb60	ONT_GM12878_R2	hg38_SIRV	chr8	54135241	54147900	+	5	1115	24615	85934	ENSG00000137547.8	ENST00000260102.8	MRPL15	MRPL15-201	Known	Known	None	0.10000000149011612	None	None	None	None
m54284U_191110_105540/150734408/ccs	PB_GM12878_R1	hg38_SIRV	chr2	138890330	138889613	-	1	718	103878	501557	ENCODEHG000103878	ENCODEHT000501557	ENCODEHG000103878	ENCODEHT000501557	Intergenic	Intergenic	None	0.30000001192092896	None	None	None	None
5c9c682b-4e00-45cb-9480-ff61845f2f3f	ONT_GM12878_R1	hg38_SIRV	chr11	75399534	75405677	+	7	813	32624	113258	ENSG00000149273.14	ENST00000531188.5	RPS3	RPS3-217	Known	Known	None	0.4000000059604645	None	None	None	None
m54284U_191110_105540/101320721/ccs	PB_GM12878_R1	hg38_SIRV	chr17	68035735	68046631	+	11	1754	47506	168045	ENSG00000182481.8	ENST00000330459.7	KPNA2	KPNA2-201	Known	Known	None	0.10000000149011612	None	None	None	None
m54284U_191110_105540/136512012/ccs	PB_GM12878_R1	hg38_SIRV	chrX	154398496	154400916	+	6	731	58042	205439	ENSG00000147403.16	ENST00000344746.8	RPL10	RPL10-201	Known	Known	None	0.20000000298023224	None	None	None	None
m54284U_191110_105540/100205417/ccs	PB_GM12878_R1	hg38_SIRV	chr19	43552182	43543315	-	9	1031	51116	501546	ENSG00000073050.11	ENCODEHT000501546	XRCC1	ENCODEHT000501546	Known	ISM	Suffix	0.4000000059604645	None	None	None	None
50f48e42-b843-4ab8-9ecf-3c380113bd98	ONT_GM12878_R2	hg38_SIRV	chr8	54135241	54147887	+	5	1096	24615	85934	ENSG00000137547.8	ENST00000260102.8	MRPL15	MRPL15-201	Known	Known	None	0.4000000059604645	None	None	None	None
m54284U_191110_105540/3015524/ccs	PB_GM12878_R1	hg38_SIRV	chr5	171387854	171410883	+	11	1298	17460	62324	ENSG00000181163.13	ENST00000296930.9	NPM1	NPM1-201	Known	Known	None	0.20000000298023224	None	None	None	None
m54284U_191110_105540/102959231/ccs	PB_GM12878_R1	hg38_SIRV	chr19	43575563	43543312	-	17	2087	51116	183283	ENSG00000073050.11	ENST00000262887.9	XRCC1	XRCC1-201	Known	Known	None	0.4000000059604645	None	None	None	None
5c814a98-a498-48b3-9b90-b01a64147c9f	ONT_GM12878_R1	hg38_SIRV	chr11	75399534	75405686	+	6	674	32624	113263	ENSG00000149273.14	ENST00000422465.6	RPS3	RPS3-202	Known	Known	None	0.3499999940395355	None	None	None	None
m54284U_191111_172039/15794425/ccs	PB_GM12878_R2	hg38_SIRV	chr1	68497089	68477789	-	10	1510	1920	501534	ENSG00000024526.16	ENCODEHT000501534	DEPDC1	ENCODEHT000501534	Known	ISM	Prefix	0.800000011920929	None	None	None	None
m54284U_191110_105540/101581543/ccs	PB_GM12878_R1	hg38_SIRV	chr17	68035766	68045921	+	10	1567	47506	500214	ENSG00000182481.8	ENCODEHT000500214	KPNA2	ENCODEHT000500214	Known	ISM	Prefix	0.4000000059604645	None	None	None	None
m54284U_191110_105540/136578782/ccs	PB_GM12878_R1	hg38_SIRV	chrX	154398496	154400916	+	6	731	58042	205439	ENSG00000147403.16	ENST00000344746.8	RPL10	RPL10-201	Known	Known	None	0.20000000298023224	None	None	None	None
m54284U_191110_105540/60819452/ccs	PB_GM12878_R1	hg38_SIRV	chr3	141876642	141926163	+	7	1462	11430	42165	ENSG00000069849.10	ENST00000286371.7	ATP1B3	ATP1B3-201	Known	Known	None	0.800000011920929	None	None	None	None
4e319e99-11a5-4c10-a8fd-7622b4eaf4a5	ONT_GM12878_R2	hg38_SIRV	chr8	54135241	54147898	+	5	1113	24615	85934	ENSG00000137547.8	ENST00000260102.8	MRPL15	MRPL15-201	Known	Known	None	0.20000000298023224	None	None	None	None
m54284U_191110_105540/19597442/ccs	PB_GM12878_R1	hg38_SIRV	chr2	139043250	139043815	+	1	566	103879	501558	ENCODEHG000103879	ENCODEHT000501558	ENCODEHG000103879	ENCODEHT000501558	Intergenic	Intergenic	None	0.800000011920929	None	None	None	None
m54284U_191110_105540/8718886/ccs	PB_GM12878_R1	hg38_SIRV	chr8	54135242	54147896	+	5	1110	24615	85934	ENSG00000137547.8	ENST00000260102.8	MRPL15	MRPL15-201	Known	Known	None	0.25	None	None	None	None
m54284U_191110_105540/3211778/ccs	PB_GM12878_R1	hg38_SIRV	chr5	171387854	171410874	+	11	1289	17460	62324	ENSG00000181163.13	ENST00000296930.9	NPM1	NPM1-201	Known	Known	None	0.3499999940395355	None	None	None	None
m54284U_191110_105540/15597703/ccs	PB_GM12878_R1	hg38_SIRV	chr8	54135242	54147896	+	6	1012	24615	501559	ENSG00000137547.8	ENCODEHT000501559	MRPL15	ENCODEHT000501559	Known	NNC	None	0.25	None	None	None	None
m54284U_191110_105540/116984116/ccs	PB_GM12878_R1	hg38_SIRV	chr19	43575552	43543312	-	17	2076	51116	183283	ENSG00000073050.11	ENST00000262887.9	XRCC1	XRCC1-201	Known	Known	None	0.4000000059604645	None	None	None	None
m54284U_191110_105540/136579569/ccs	PB_GM12878_R1	hg38_SIRV	chrX	154398496	154400910	+	6	725	58042	205439	ENSG00000147403.16	ENST00000344746.8	RPL10	RPL10-201	Known	Known	None	0.15000000596046448	None	None	None	None
34736049-8b51-4f4b-a46e-246f1dd00d11	ONT_GM12878_R1	hg38_SIRV	chr11	75399534	75404869	+	6	750	32624	113270	ENSG00000149273.14	ENST00000524851.5	RPS3	RPS3-203	Known	Known	None	0.20000000298023224	None	None	None	None
m54284U_191110_105540/101647793/ccs	PB_GM12878_R1	hg38_SIRV	chr17	68035735	68046851	+	11	1974	47506	168045	ENSG00000182481.8	ENST00000330459.7	KPNA2	KPNA2-201	Known	Known	None	0.15000000596046448	None	None	None	None
m54284U_191111_172039/18024596/ccs	PB_GM12878_R2	hg38_SIRV	chr1	68497085	68477789	-	10	1506	1920	501534	ENSG00000024526.16	ENCODEHT000501534	DEPDC1	ENCODEHT000501534	Known	ISM	Prefix	0.800000011920929	None	None	None	None
m54284U_191110_105540/21891865/ccs	PB_GM12878_R1	hg38_SIRV	chr8	54135242	54147898	+	5	1112	24615	85934	ENSG00000137547.8	ENST00000260102.8	MRPL15	MRPL15-201	Known	Known	None	0.20000000298023224	None	None	None	None
m54284U_191110_105540/131926071/ccs	PB_GM12878_R1	hg38_SIRV	chr19	43575507	43543312	-	17	2031	51116	183283	ENSG00000073050.11	ENST00000262887.9	XRCC1	XRCC1-201	Known	Known	None	0.4000000059604645	None	None	None	None
m54284U_191110_105540/136643009/ccs	PB_GM12878_R1	hg38_SIRV	chrX	154398496	154400910	+	6	725	58042	205439	ENSG00000147403.16	ENST00000344746.8	RPL10	RPL10-201	Known	Known	None	0.15000000596046448	None	None	None	None
m54284U_191110_105540/61343213/ccs	PB_GM12878_R1	hg38_SIRV	chr3	141876642	141926192	+	7	1491	11430	42165	ENSG00000069849.10	ENST00000286371.7	ATP1B3	ATP1B3-201	Known	Known	None	0.3499999940395355	None	None	None	None
m54284U_191110_105540/3409905/ccs	PB_GM12878_R1	hg38_SIRV	chr5	171387854	171406725	+	10	1193	17460	62327	ENSG00000181163.13	ENST00000393820.2	NPM1	NPM1-203	Known	Known	None	0.44999998807907104	None	None	None	None
m54284U_191110_105540/22022844/ccs	PB_GM12878_R1	hg38_SIRV	chr8	54135242	54147894	+	5	1108	24615	85934	ENSG00000137547.8	ENST00000260102.8	MRPL15	MRPL15-201	Known	Known	None	0.30000001192092896	None	None	None	None
7e8f8228-086a-4055-bd9d-8bf82512495f	ONT_GM12878_R1	hg38_SIRV	chr11	75399534	75405689	+	7	825	32624	113258	ENSG00000149273.14	ENST00000531188.5	RPS3	RPS3-217	Known	Known	None	0.25	None	None	None	None
m54284U_191110_105540/127403021/ccs	PB_GM12878_R1	hg38_SIRV	chr2	139044431	139046743	+	1	2313	103880	501560	ENCODEHG000103880	ENCODEHT000501560	ENCODEHG000103880	ENCODEHT000501560	Intergenic	Intergenic	None	0.5	None	None	None	None
m54284U_191110_105540/132973701/ccs	PB_GM12878_R1	hg38_SIRV	chr19	43575517	43543312	-	17	2041	51116	183283	ENSG00000073050.11	ENST00000262887.9	XRCC1	XRCC1-201	Known	Known	None	0.4000000059604645	None	None	None	None
m54284U_191110_105540/136774224/ccs	PB_GM12878_R1	hg38_SIRV	chrX	154398496	154400891	+	6	706	58042	205439	ENSG00000147403.16	ENST00000344746.8	RPL10	RPL10-201	Known	Known	None	0.30000001192092896	None	None	None	None
m54284U_191110_105540/22350030/ccs	PB_GM12878_R1	hg38_SIRV	chr8	54135242	54147898	+	5	1098	24615	85934	ENSG00000137547.8	ENST00000260102.8	MRPL15	MRPL15-201	Known	Known	None	0.20000000298023224	None	None	None	None
m54284U_191111_172039/21432552/ccs	PB_GM12878_R2	hg38_SIRV	chr1	68497051	68477789	-	10	1472	1920	501534	ENSG00000024526.16	ENCODEHT000501534	DEPDC1	ENCODEHT000501534	Known	ISM	Prefix	0.800000011920929	None	None	None	None
m54284U_191110_105540/101649220/ccs	PB_GM12878_R1	hg38_SIRV	chr17	68035735	68046834	+	11	1957	47506	168045	ENSG00000182481.8	ENST00000330459.7	KPNA2	KPNA2-201	Known	Known	None	0.15000000596046448	None	None	None	None
m54284U_191110_105540/3605619/ccs	PB_GM12878_R1	hg38_SIRV	chr5	171387854	171410875	+	11	1290	17460	62324	ENSG00000181163.13	ENST00000296930.9	NPM1	NPM1-201	Known	Known	None	0.3499999940395355	None	None	None	None
384486c9-5669-4235-9564-28c8563fec63	ONT_GM12878_R1	hg38_SIRV	chr11	75399534	75405686	+	7	822	32624	113258	ENSG00000149273.14	ENST00000531188.5	RPS3	RPS3-217	Known	Known	None	0.3499999940395355	None	None	None	None
m54284U_191110_105540/29427313/ccs	PB_GM12878_R1	hg38_SIRV	chr8	54135242	54147885	+	5	1099	24615	85934	ENSG00000137547.8	ENST00000260102.8	MRPL15	MRPL15-201	Known	Known	None	0.4000000059604645	None	None	None	None
m54284U_191110_105540/142410444/ccs	PB_GM12878_R1	hg38_SIRV	chr19	43575534	43543312	-	17	2058	51116	183283	ENSG00000073050.11	ENST00000262887.9	XRCC1	XRCC1-201	Known	Known	None	0.4000000059604645	None	None	None	None
m54284U_191110_105540/136775426/ccs	PB_GM12878_R1	hg38_SIRV	chrX	154398496	154400909	+	6	724	58042	205439	ENSG00000147403.16	ENST00000344746.8	RPL10	RPL10-201	Known	Known	None	0.15000000596046448	None	None	None	None
m54284U_191110_105540/61538839/ccs	PB_GM12878_R1	hg38_SIRV	chr3	141876642	141926165	+	7	1464	11430	42165	ENSG00000069849.10	ENST00000286371.7	ATP1B3	ATP1B3-201	Known	Known	None	0.75	None	None	None	None
m54284U_191111_172039/88869605/ccs	PB_GM12878_R2	hg38_SIRV	chr2	139051328	139052655	+	1	1328	103881	501561	ENCODEHG000103881	ENCODEHT000501561	ENCODEHG000103881	ENCODEHT000501561	Intergenic	Intergenic	None	0.5	None	None	None	None
m54284U_191110_105540/32637023/ccs	PB_GM12878_R1	hg38_SIRV	chr8	54135242	54147896	+	5	1110	24615	85934	ENSG00000137547.8	ENST00000260102.8	MRPL15	MRPL15-201	Known	Known	None	0.25	None	None	None	None
m54284U_191110_105540/3801457/ccs	PB_GM12878_R1	hg38_SIRV	chr5	171387854	171410883	+	11	1298	17460	62324	ENSG00000181163.13	ENST00000296930.9	NPM1	NPM1-201	Known	Known	None	0.20000000298023224	None	None	None	None
m54284U_191111_172039/21627543/ccs	PB_GM12878_R2	hg38_SIRV	chr1	68497084	68477789	-	10	1505	1920	501534	ENSG00000024526.16	ENCODEHT000501534	DEPDC1	ENCODEHT000501534	Known	ISM	Prefix	0.800000011920929	None	None	None	None
m54284U_191110_105540/102040166/ccs	PB_GM12878_R1	hg38_SIRV	chr17	68035735	68046846	+	11	1969	47506	168045	ENSG00000182481.8	ENST00000330459.7	KPNA2	KPNA2-201	Known	Known	None	0.20000000298023224	None	None	None	None
m54284U_191110_105540/144771909/ccs	PB_GM12878_R1	hg38_SIRV	chr19	43575497	43543312	-	17	2021	51116	183283	ENSG00000073050.11	ENST00000262887.9	XRCC1	XRCC1-201	Known	Known	None	0.4000000059604645	None	None	None	None
7f34bdcd-b9b3-4ddf-a167-9307e8d142d1	ONT_GM12878_R1	hg38_SIRV	chr11	75399534	75405689	+	7	825	32624	113258	ENSG00000149273.14	ENST00000531188.5	RPS3	RPS3-217	Known	Known	None	0.25	None	None	None	None
m54284U_191110_105540/136840439/ccs	PB_GM12878_R1	hg38_SIRV	chrX	154398496	154400912	+	6	727	58042	205439	ENSG00000147403.16	ENST00000344746.8	RPL10	RPL10-201	Known	Known	None	0.20000000298023224	None	None	None	None
m54284U_191110_105540/40307462/ccs	PB_GM12878_R1	hg38_SIRV	chr8	54135242	54147892	+	5	1106	24615	85934	ENSG00000137547.8	ENST00000260102.8	MRPL15	MRPL15-201	Known	Known	None	0.3499999940395355	None	None	None	None
m54284U_191110_105540/147261799/ccs	PB_GM12878_R1	hg38_SIRV	chr19	43575552	43543312	-	17	2076	51116	183283	ENSG00000073050.11	ENST00000262887.9	XRCC1	XRCC1-201	Known	Known	None	0.4000000059604645	None	None	None	None
m54284U_191110_105540/45025999/ccs	PB_GM12878_R1	hg38_SIRV	chr8	54135242	54147897	+	5	1111	24615	85934	ENSG00000137547.8	ENST00000260102.8	MRPL15	MRPL15-201	Known	Known	None	0.20000000298023224	None	None	None	None
m54284U_191110_105540/3867824/ccs	PB_GM12878_R1	hg38_SIRV	chr5	171387854	171410883	+	11	1298	17460	62324	ENSG00000181163.13	ENST00000296930.9	NPM1	NPM1-201	Known	Known	None	0.20000000298023224	None	None	None	None
m54284U_191110_105540/136840873/ccs	PB_GM12878_R1	hg38_SIRV	chrX	154398497	154400913	+	6	712	58042	500218	ENSG00000147403.16	ENCODEHT000500218	RPL10	ENCODEHT000500218	Known	ISM	Suffix	0.20000000298023224	None	None	None	None
m54284U_191110_105540/66716857/ccs	PB_GM12878_R1	hg38_SIRV	chr3	141876642	141926167	+	7	1466	11430	42165	ENSG00000069849.10	ENST00000286371.7	ATP1B3	ATP1B3-201	Known	Known	None	0.75	None	None	None	None
87f25d61-c06b-49ad-8645-caa25c3f4f16	ONT_GM12878_R1	hg38_SIRV	chr11	75399534	75405689	+	7	825	32624	113258	ENSG00000149273.14	ENST00000531188.5	RPS3	RPS3-217	Known	Known	None	0.25	None	None	None	None
m54284U_191111_172039/31852610/ccs	PB_GM12878_R2	hg38_SIRV	chr1	68497064	68477789	-	11	2327	1920	501529	ENSG00000024526.16	ENCODEHT000501529	DEPDC1	ENCODEHT000501529	Known	ISM	Prefix	0.800000011920929	None	None	None	None
m54284U_191110_105540/102171249/ccs	PB_GM12878_R1	hg38_SIRV	chr17	68035735	68046840	+	11	1963	47506	168045	ENSG00000182481.8	ENST00000330459.7	KPNA2	KPNA2-201	Known	Known	None	0.15000000596046448	None	None	None	None
m54284U_191110_105540/90178510/ccs	PB_GM12878_R1	hg38_SIRV	chr2	139130020	139129429	-	1	592	103882	501562	ENCODEHG000103882	ENCODEHT000501562	ENCODEHG000103882	ENCODEHT000501562	Intergenic	Intergenic	None	0.6000000238418579	None	None	None	None
m54284U_191110_105540/52953098/ccs	PB_GM12878_R1	hg38_SIRV	chr8	54135242	54147898	+	5	1112	24615	85934	ENSG00000137547.8	ENST00000260102.8	MRPL15	MRPL15-201	Known	Known	None	0.20000000298023224	None	None	None	None
m54284U_191110_105540/153814848/ccs	PB_GM12878_R1	hg38_SIRV	chr19	43575532	43543312	-	17	2056	51116	183283	ENSG00000073050.11	ENST00000262887.9	XRCC1	XRCC1-201	Known	Known	None	0.4000000059604645	None	None	None	None
m54284U_191110_105540/136904958/ccs	PB_GM12878_R1	hg38_SIRV	chrX	154398496	154400911	+	6	726	58042	205439	ENSG00000147403.16	ENST00000344746.8	RPL10	RPL10-201	Known	Known	None	0.20000000298023224	None	None	None	None
m54284U_191110_105540/3934619/ccs	PB_GM12878_R1	hg38_SIRV	chr5	171387854	171410883	+	11	1298	17460	62324	ENSG00000181163.13	ENST00000296930.9	NPM1	NPM1-201	Known	Known	None	0.20000000298023224	None	None	None	None
m54284U_191110_105540/53543759/ccs	PB_GM12878_R1	hg38_SIRV	chr8	54135242	54147898	+	5	1112	24615	85934	ENSG00000137547.8	ENST00000260102.8	MRPL15	MRPL15-201	Known	Known	None	0.20000000298023224	None	None	None	None
c49c4a91-297c-4f63-bf7d-d6186d7abbd0	ONT_GM12878_R1	hg38_SIRV	chr11	75399534	75405684	+	7	820	32624	113258	ENSG00000149273.14	ENST00000531188.5	RPS3	RPS3-217	Known	Known	None	0.4000000059604645	None	None	None	None
m54284U_191111_172039/50334229/ccs	PB_GM12878_R2	hg38_SIRV	chr1	68497094	68477789	-	11	2357	1920	501529	ENSG00000024526.16	ENCODEHT000501529	DEPDC1	ENCODEHT000501529	Known	ISM	Prefix	0.800000011920929	None	None	None	None
m54284U_191110_105540/159778974/ccs	PB_GM12878_R1	hg38_SIRV	chr19	43553772	43543315	-	12	1412	51116	501542	ENSG00000073050.11	ENCODEHT000501542	XRCC1	ENCODEHT000501542	Known	ISM	Suffix	0.4000000059604645	None	None	None	None
m54284U_191110_105540/56099979/ccs	PB_GM12878_R1	hg38_SIRV	chr8	54135242	54147896	+	5	1110	24615	85934	ENSG00000137547.8	ENST00000260102.8	MRPL15	MRPL15-201	Known	Known	None	0.25	None	None	None	None
m54284U_191110_105540/66783409/ccs	PB_GM12878_R1	hg38_SIRV	chr3	141876642	141926193	+	7	1492	11430	42165	ENSG00000069849.10	ENST00000286371.7	ATP1B3	ATP1B3-201	Known	Known	None	0.3499999940395355	None	None	None	None
m54284U_191110_105540/136972160/ccs	PB_GM12878_R1	hg38_SIRV	chrX	154398496	154400910	+	6	725	58042	205439	ENSG00000147403.16	ENST00000344746.8	RPL10	RPL10-201	Known	Known	None	0.15000000596046448	None	None	None	None
m54284U_191110_105540/102302700/ccs	PB_GM12878_R1	hg38_SIRV	chr17	68035735	68046836	+	11	1959	47506	168045	ENSG00000182481.8	ENST00000330459.7	KPNA2	KPNA2-201	Known	Known	None	0.15000000596046448	None	None	None	None
m54284U_191110_105540/4063715/ccs	PB_GM12878_R1	hg38_SIRV	chr5	171387854	171410883	+	11	1298	17460	62324	ENSG00000181163.13	ENST00000296930.9	NPM1	NPM1-201	Known	Known	None	0.20000000298023224	None	None	None	None
m54284U_191110_105540/29493312/ccs	PB_GM12878_R1	hg38_SIRV	chr2	139166720	139166073	-	1	648	103883	501563	ENCODEHG000103883	ENCODEHT000501563	ENCODEHG000103883	ENCODEHT000501563	Intergenic	Intergenic	None	0.6000000238418579	None	None	None	None
m54284U_191110_105540/56819836/ccs	PB_GM12878_R1	hg38_SIRV	chr8	54135242	54147896	+	5	1110	24615	85934	ENSG00000137547.8	ENST00000260102.8	MRPL15	MRPL15-201	Known	Known	None	0.25	None	None	None	None
c7f6f178-ca03-4861-a4a2-dc37e2dadee4	ONT_GM12878_R1	hg38_SIRV	chr11	75399534	75405682	+	7	818	32624	113258	ENSG00000149273.14	ENST00000531188.5	RPS3	RPS3-217	Known	Known	None	0.44999998807907104	None	None	None	None
m54284U_191110_105540/164628714/ccs	PB_GM12878_R1	hg38_SIRV	chr19	43575527	43543312	-	17	2051	51116	183283	ENSG00000073050.11	ENST00000262887.9	XRCC1	XRCC1-201	Known	Known	None	0.4000000059604645	None	None	None	None
m54284U_191110_105540/137035800/ccs	PB_GM12878_R1	hg38_SIRV	chrX	154398496	154400918	+	6	733	58042	205439	ENSG00000147403.16	ENST00000344746.8	RPL10	RPL10-201	Known	Known	None	0.15000000596046448	None	None	None	None
m54284U_191111_172039/54329657/ccs	PB_GM12878_R2	hg38_SIRV	chr1	68497053	68477789	-	10	1474	1920	501534	ENSG00000024526.16	ENCODEHT000501534	DEPDC1	ENCODEHT000501534	Known	ISM	Prefix	0.800000011920929	None	None	None	None
m54284U_191110_105540/58458159/ccs	PB_GM12878_R1	hg38_SIRV	chr8	54135242	54147894	+	5	1108	24615	85934	ENSG00000137547.8	ENST00000260102.8	MRPL15	MRPL15-201	Known	Known	None	0.30000001192092896	None	None	None	None
m54284U_191110_105540/4063977/ccs	PB_GM12878_R1	hg38_SIRV	chr5	171387854	171410875	+	11	1290	17460	62324	ENSG00000181163.13	ENST00000296930.9	NPM1	NPM1-201	Known	Known	None	0.3499999940395355	None	None	None	None
m54284U_191110_105540/102304365/ccs	PB_GM12878_R1	hg38_SIRV	chr17	68035735	68046851	+	11	1974	47506	168045	ENSG00000182481.8	ENST00000330459.7	KPNA2	KPNA2-201	Known	Known	None	0.15000000596046448	None	None	None	None
m54284U_191110_105540/165283276/ccs	PB_GM12878_R1	hg38_SIRV	chr19	43575509	43543312	-	17	2033	51116	183283	ENSG00000073050.11	ENST00000262887.9	XRCC1	XRCC1-201	Known	Known	None	0.4000000059604645	None	None	None	None
c9234bcd-aad8-4e3b-817b-88ed7d9b4620	ONT_GM12878_R1	hg38_SIRV	chr11	75399534	75405684	+	7	820	32624	113258	ENSG00000149273.14	ENST00000531188.5	RPS3	RPS3-217	Known	Known	None	0.4000000059604645	None	None	None	None
m54284U_191110_105540/60426349/ccs	PB_GM12878_R1	hg38_SIRV	chr8	54135242	54147902	+	5	1116	24615	85934	ENSG00000137547.8	ENST00000260102.8	MRPL15	MRPL15-201	Known	Known	None	0.05000000074505806	None	None	None	None
m54284U_191110_105540/137037595/ccs	PB_GM12878_R1	hg38_SIRV	chrX	154398496	154400912	+	6	727	58042	205439	ENSG00000147403.16	ENST00000344746.8	RPL10	RPL10-201	Known	Known	None	0.20000000298023224	None	None	None	None
m54284U_191110_105540/67699017/ccs	PB_GM12878_R1	hg38_SIRV	chr3	141876642	141926191	+	7	1490	11430	42165	ENSG00000069849.10	ENST00000286371.7	ATP1B3	ATP1B3-201	Known	Known	None	0.3499999940395355	None	None	None	None
m54284U_191110_105540/60689104/ccs	PB_GM12878_R1	hg38_SIRV	chr8	54135242	54147896	+	5	1110	24615	85934	ENSG00000137547.8	ENST00000260102.8	MRPL15	MRPL15-201	Known	Known	None	0.25	None	None	None	None
m54284U_191111_172039/19137941/ccs	PB_GM12878_R2	hg38_SIRV	chr2	139294982	139292567	-	1	2417	103884	501564	ENCODEHG000103884	ENCODEHT000501564	ENCODEHG000103884	ENCODEHT000501564	Intergenic	Intergenic	None	0.3499999940395355	None	None	None	None
m54284U_191110_105540/4259910/ccs	PB_GM12878_R1	hg38_SIRV	chr5	171387854	171406726	+	10	1194	17460	62327	ENSG00000181163.13	ENST00000393820.2	NPM1	NPM1-203	Known	Known	None	0.44999998807907104	None	None	None	None
m54284U_191111_172039/56099405/ccs	PB_GM12878_R2	hg38_SIRV	chr1	68497046	68477789	-	10	1467	1920	501534	ENSG00000024526.16	ENCODEHT000501534	DEPDC1	ENCODEHT000501534	Known	ISM	Prefix	0.800000011920929	None	None	None	None
m54284U_191110_105540/166136436/ccs	PB_GM12878_R1	hg38_SIRV	chr19	43575514	43543312	-	17	2038	51116	183283	ENSG00000073050.11	ENST00000262887.9	XRCC1	XRCC1-201	Known	Known	None	0.4000000059604645	None	None	None	None
m54284U_191110_105540/102369083/ccs	PB_GM12878_R1	hg38_SIRV	chr17	68035735	68046851	+	11	1974	47506	168045	ENSG00000182481.8	ENST00000330459.7	KPNA2	KPNA2-201	Known	Known	None	0.15000000596046448	None	None	None	None
m54284U_191110_105540/137038603/ccs	PB_GM12878_R1	hg38_SIRV	chrX	154398496	154400911	+	6	726	58042	205439	ENSG00000147403.16	ENST00000344746.8	RPL10	RPL10-201	Known	Known	None	0.20000000298023224	None	None	None	None
6f9c6e5c-308e-4c31-8491-41d4e385726a	ONT_GM12878_R1	hg38_SIRV	chr11	75399534	75405685	+	7	821	32624	113258	ENSG00000149273.14	ENST00000531188.5	RPS3	RPS3-217	Known	Known	None	0.3499999940395355	None	None	None	None
m54284U_191110_105540/66390123/ccs	PB_GM12878_R1	hg38_SIRV	chr8	54135242	54147892	+	5	1106	24615	85934	ENSG00000137547.8	ENST00000260102.8	MRPL15	MRPL15-201	Known	Known	None	0.3499999940395355	None	None	None	None
m54284U_191110_105540/70781734/ccs	PB_GM12878_R1	hg38_SIRV	chr3	141876642	141926191	+	7	1490	11430	42165	ENSG00000069849.10	ENST00000286371.7	ATP1B3	ATP1B3-201	Known	Known	None	0.3499999940395355	None	None	None	None
m54284U_191110_105540/4327235/ccs	PB_GM12878_R1	hg38_SIRV	chr5	171387854	171410883	+	11	1298	17460	62324	ENSG00000181163.13	ENST00000296930.9	NPM1	NPM1-201	Known	Known	None	0.20000000298023224	None	None	None	None
m54284U_191110_105540/67962235/ccs	PB_GM12878_R1	hg38_SIRV	chr8	54135242	54147883	+	5	1097	24615	85934	ENSG00000137547.8	ENST00000260102.8	MRPL15	MRPL15-201	Known	Known	None	0.44999998807907104	None	None	None	None
m54284U_191111_172039/62391420/ccs	PB_GM12878_R2	hg38_SIRV	chr1	68497118	68477789	-	10	1539	1920	501534	ENSG00000024526.16	ENCODEHT000501534	DEPDC1	ENCODEHT000501534	Known	ISM	Prefix	0.800000011920929	None	None	None	None
m54284U_191110_105540/171573497/ccs	PB_GM12878_R1	hg38_SIRV	chr19	43553777	43543315	-	12	1417	51116	501542	ENSG00000073050.11	ENCODEHT000501542	XRCC1	ENCODEHT000501542	Known	ISM	Suffix	0.4000000059604645	None	None	None	None
m54284U_191110_105540/137102001/ccs	PB_GM12878_R1	hg38_SIRV	chrX	154398496	154400912	+	6	727	58042	205439	ENSG00000147403.16	ENST00000344746.8	RPL10	RPL10-201	Known	Known	None	0.20000000298023224	None	None	None	None
m54284U_191110_105540/102433759/ccs	PB_GM12878_R1	hg38_SIRV	chr17	68035735	68046841	+	11	1964	47506	168045	ENSG00000182481.8	ENST00000330459.7	KPNA2	KPNA2-201	Known	Known	None	0.15000000596046448	None	None	None	None
88b41d4d-8b2f-4e02-8c17-660f01cf0964	ONT_GM12878_R1	hg38_SIRV	chr11	75399534	75405680	+	7	816	32624	113258	ENSG00000149273.14	ENST00000531188.5	RPS3	RPS3-217	Known	Known	None	0.44999998807907104	None	None	None	None
m54284U_191110_105540/73991963/ccs	PB_GM12878_R1	hg38_SIRV	chr8	54135242	54147896	+	5	1110	24615	85934	ENSG00000137547.8	ENST00000260102.8	MRPL15	MRPL15-201	Known	Known	None	0.25	None	None	None	None
m54284U_191110_105540/170658316/ccs	PB_GM12878_R1	hg38_SIRV	chr2	139336648	139334907	-	1	1716	103885	501565	ENCODEHG000103885	ENCODEHT000501565	ENCODEHG000103885	ENCODEHT000501565	Intergenic	Intergenic	None	0.25	None	None	None	None
m54284U_191110_105540/177014154/ccs	PB_GM12878_R1	hg38_SIRV	chr19	43575463	43543312	-	17	1987	51116	183283	ENSG00000073050.11	ENST00000262887.9	XRCC1	XRCC1-201	Known	Known	None	0.4000000059604645	None	None	None	None
m54284U_191110_105540/4392975/ccs	PB_GM12878_R1	hg38_SIRV	chr5	171387854	171410875	+	11	1290	17460	62324	ENSG00000181163.13	ENST00000296930.9	NPM1	NPM1-201	Known	Known	None	0.3499999940395355	None	None	None	None
m54284U_191110_105540/76548352/ccs	PB_GM12878_R1	hg38_SIRV	chr8	54135242	54147896	+	5	1110	24615	85934	ENSG00000137547.8	ENST00000260102.8	MRPL15	MRPL15-201	Known	Known	None	0.25	None	None	None	None
m54284U_191111_172039/65995662/ccs	PB_GM12878_R2	hg38_SIRV	chr1	68497082	68477789	-	11	2345	1920	501529	ENSG00000024526.16	ENCODEHT000501529	DEPDC1	ENCODEHT000501529	Known	ISM	Prefix	0.800000011920929	None	None	None	None
m54284U_191110_105540/137232498/ccs	PB_GM12878_R1	hg38_SIRV	chrX	154398496	154400913	+	6	715	58042	205439	ENSG00000147403.16	ENST00000344746.8	RPL10	RPL10-201	Known	Known	None	0.20000000298023224	None	None	None	None
m54284U_191110_105540/102433998/ccs	PB_GM12878_R1	hg38_SIRV	chr17	68035735	68046842	+	11	1965	47506	168045	ENSG00000182481.8	ENST00000330459.7	KPNA2	KPNA2-201	Known	Known	None	0.15000000596046448	None	None	None	None
395d92da-c094-4c97-808f-4b198996a919	ONT_GM12878_R1	hg38_SIRV	chr11	75399534	75405687	+	7	823	32624	113258	ENSG00000149273.14	ENST00000531188.5	RPS3	RPS3-217	Known	Known	None	0.30000001192092896	None	None	None	None
m54284U_191110_105540/71631046/ccs	PB_GM12878_R1	hg38_SIRV	chr3	141876642	141926191	+	7	1490	11430	42165	ENSG00000069849.10	ENST00000286371.7	ATP1B3	ATP1B3-201	Known	Known	None	0.3499999940395355	None	None	None	None
m54284U_191110_105540/77136371/ccs	PB_GM12878_R1	hg38_SIRV	chr8	54135242	54147896	+	5	1110	24615	85934	ENSG00000137547.8	ENST00000260102.8	MRPL15	MRPL15-201	Known	Known	None	0.25	None	None	None	None
m54284U_191111_172039/3606864/ccs	PB_GM12878_R2	hg38_SIRV	chr19	43575504	43543312	-	17	2022	51116	183283	ENSG00000073050.11	ENST00000262887.9	XRCC1	XRCC1-201	Known	Known	None	0.4000000059604645	None	None	None	None
m54284U_191110_105540/137234345/ccs	PB_GM12878_R1	hg38_SIRV	chrX	154398496	154400912	+	6	727	58042	205439	ENSG00000147403.16	ENST00000344746.8	RPL10	RPL10-201	Known	Known	None	0.20000000298023224	None	None	None	None
m54284U_191111_172039/13435936/ccs	PB_GM12878_R2	hg38_SIRV	chr2	139538756	139537538	-	1	1219	103886	501566	ENCODEHG000103886	ENCODEHT000501566	ENCODEHG000103886	ENCODEHT000501566	Intergenic	Intergenic	None	0.800000011920929	None	None	None	None
m54284U_191110_105540/81330620/ccs	PB_GM12878_R1	hg38_SIRV	chr8	54135242	54147898	+	5	1112	24615	85934	ENSG00000137547.8	ENST00000260102.8	MRPL15	MRPL15-201	Known	Known	None	0.20000000298023224	None	None	None	None
m54284U_191110_105540/102435638/ccs	PB_GM12878_R1	hg38_SIRV	chr17	68035735	68046855	+	11	1978	47506	168045	ENSG00000182481.8	ENST00000330459.7	KPNA2	KPNA2-201	Known	Known	None	0.10000000149011612	None	None	None	None
m54284U_191110_105540/4393626/ccs	PB_GM12878_R1	hg38_SIRV	chr5	171387854	171410875	+	11	1290	17460	62324	ENSG00000181163.13	ENST00000296930.9	NPM1	NPM1-201	Known	Known	None	0.3499999940395355	None	None	None	None
b77a4cba-1300-4f1d-9a1b-dd1251f5fdea	ONT_GM12878_R1	hg38_SIRV	chr11	75399534	75405686	+	7	822	32624	113258	ENSG00000149273.14	ENST00000531188.5	RPS3	RPS3-217	Known	Known	None	0.3499999940395355	None	None	None	None
m54284U_191111_172039/77530818/ccs	PB_GM12878_R2	hg38_SIRV	chr1	68497084	68477789	-	10	1505	1920	501534	ENSG00000024526.16	ENCODEHT000501534	DEPDC1	ENCODEHT000501534	Known	ISM	Prefix	0.800000011920929	None	None	None	None
m54284U_191111_172039/22612517/ccs	PB_GM12878_R2	hg38_SIRV	chr19	43575527	43543312	-	17	2051	51116	183283	ENSG00000073050.11	ENST00000262887.9	XRCC1	XRCC1-201	Known	Known	None	0.4000000059604645	None	None	None	None
m54284U_191110_105540/89721455/ccs	PB_GM12878_R1	hg38_SIRV	chr8	54135242	54147891	+	5	1105	24615	85934	ENSG00000137547.8	ENST00000260102.8	MRPL15	MRPL15-201	Known	Known	None	0.3499999940395355	None	None	None	None
m54284U_191111_172039/81789111/ccs	PB_GM12878_R2	hg38_SIRV	chr1	68497043	68477810	-	9	1419	1920	501567	ENSG00000024526.16	ENCODEHT000501567	DEPDC1	ENCODEHT000501567	Known	NIC	None	0.800000011920929	None	None	None	None
m54284U_191110_105540/137300755/ccs	PB_GM12878_R1	hg38_SIRV	chrX	154398496	154400917	+	6	732	58042	205439	ENSG00000147403.16	ENST00000344746.8	RPL10	RPL10-201	Known	Known	None	0.15000000596046448	None	None	None	None
m54284U_191110_105540/73008410/ccs	PB_GM12878_R1	hg38_SIRV	chr3	141876642	141926193	+	7	1492	11430	42165	ENSG00000069849.10	ENST00000286371.7	ATP1B3	ATP1B3-201	Known	Known	None	0.3499999940395355	None	None	None	None
m54284U_191110_105540/91228501/ccs	PB_GM12878_R1	hg38_SIRV	chr8	54135242	54147898	+	5	1112	24615	85934	ENSG00000137547.8	ENST00000260102.8	MRPL15	MRPL15-201	Known	Known	None	0.20000000298023224	None	None	None	None
m54284U_191111_172039/87098972/ccs	PB_GM12878_R2	hg38_SIRV	chr19	43575528	43543312	-	17	2052	51116	183283	ENSG00000073050.11	ENST00000262887.9	XRCC1	XRCC1-201	Known	Known	None	0.4000000059604645	None	None	None	None
m54284U_191110_105540/102629575/ccs	PB_GM12878_R1	hg38_SIRV	chr17	68035735	68046840	+	11	1963	47506	168045	ENSG00000182481.8	ENST00000330459.7	KPNA2	KPNA2-201	Known	Known	None	0.15000000596046448	None	None	None	None
m54284U_191110_105540/4457315/ccs	PB_GM12878_R1	hg38_SIRV	chr5	171387854	171410881	+	11	1296	17460	62324	ENSG00000181163.13	ENST00000296930.9	NPM1	NPM1-201	Known	Known	None	0.20000000298023224	None	None	None	None
0f28ad42-9791-456f-8b97-7bd0f57baa4f	ONT_GM12878_R1	hg38_SIRV	chr11	75399534	75405689	+	7	825	32624	113258	ENSG00000149273.14	ENST00000531188.5	RPS3	RPS3-217	Known	Known	None	0.25	None	None	None	None
m54284U_191110_105540/137429825/ccs	PB_GM12878_R1	hg38_SIRV	chrX	154398496	154400913	+	6	728	58042	205439	ENSG00000147403.16	ENST00000344746.8	RPL10	RPL10-201	Known	Known	None	0.20000000298023224	None	None	None	None
m54284U_191111_172039/108792596/ccs	PB_GM12878_R2	hg38_SIRV	chr2	139572841	139575079	+	1	2249	103887	501568	ENCODEHG000103887	ENCODEHT000501568	ENCODEHG000103887	ENCODEHT000501568	Intergenic	Intergenic	None	0.4000000059604645	None	None	None	None
m54284U_191110_105540/95029465/ccs	PB_GM12878_R1	hg38_SIRV	chr8	54135242	54147896	+	5	1110	24615	85934	ENSG00000137547.8	ENST00000260102.8	MRPL15	MRPL15-201	Known	Known	None	0.25	None	None	None	None
m54284U_191111_172039/86051500/ccs	PB_GM12878_R2	hg38_SIRV	chr1	68497051	68477789	-	10	1472	1920	501534	ENSG00000024526.16	ENCODEHT000501534	DEPDC1	ENCODEHT000501534	Known	ISM	Prefix	0.800000011920929	None	None	None	None
m54284U_191111_172039/139658101/ccs	PB_GM12878_R2	hg38_SIRV	chr19	43575504	43543312	-	17	2028	51116	183283	ENSG00000073050.11	ENST00000262887.9	XRCC1	XRCC1-201	Known	Known	None	0.4000000059604645	None	None	None	None
m54284U_191110_105540/97518502/ccs	PB_GM12878_R1	hg38_SIRV	chr8	54135242	54147894	+	5	1108	24615	85934	ENSG00000137547.8	ENST00000260102.8	MRPL15	MRPL15-201	Known	Known	None	0.30000001192092896	None	None	None	None
m54284U_191110_105540/79170273/ccs	PB_GM12878_R1	hg38_SIRV	chr3	141876642	141926505	+	7	1803	11430	42165	ENSG00000069849.10	ENST00000286371.7	ATP1B3	ATP1B3-201	Known	Known	None	0.5	None	None	None	None
m54284U_191110_105540/137431620/ccs	PB_GM12878_R1	hg38_SIRV	chrX	154398496	154400912	+	6	727	58042	205439	ENSG00000147403.16	ENST00000344746.8	RPL10	RPL10-201	Known	Known	None	0.20000000298023224	None	None	None	None
m54284U_191110_105540/4459246/ccs	PB_GM12878_R1	hg38_SIRV	chr5	171387854	171410883	+	11	1298	17460	62324	ENSG00000181163.13	ENST00000296930.9	NPM1	NPM1-201	Known	Known	None	0.20000000298023224	None	None	None	None
89a5ece1-b083-4952-ba08-d98ec7805b46	ONT_GM12878_R1	hg38_SIRV	chr11	75399534	75405657	+	7	793	32624	113258	ENSG00000149273.14	ENST00000531188.5	RPS3	RPS3-217	Known	Known	None	0.5	None	None	None	None
m54284U_191110_105540/102892370/ccs	PB_GM12878_R1	hg38_SIRV	chr17	68035735	68046851	+	11	1974	47506	168045	ENSG00000182481.8	ENST00000330459.7	KPNA2	KPNA2-201	Known	Known	None	0.15000000596046448	None	None	None	None
m54284U_191110_105540/98502292/ccs	PB_GM12878_R1	hg38_SIRV	chr8	54135242	54149560	+	5	2774	24615	85934	ENSG00000137547.8	ENST00000260102.8	MRPL15	MRPL15-201	Known	Known	None	0.75	None	None	None	None
m54284U_191111_172039/88213226/ccs	PB_GM12878_R2	hg38_SIRV	chr1	68497089	68477789	-	11	2352	1920	501529	ENSG00000024526.16	ENCODEHT000501529	DEPDC1	ENCODEHT000501529	Known	ISM	Prefix	0.800000011920929	None	None	None	None
m54284U_191111_172039/145557121/ccs	PB_GM12878_R2	hg38_SIRV	chr19	43575514	43543312	-	17	2038	51116	183283	ENSG00000073050.11	ENST00000262887.9	XRCC1	XRCC1-201	Known	Known	None	0.4000000059604645	None	None	None	None
m54284U_191111_172039/88279764/ccs	PB_GM12878_R2	hg38_SIRV	chr1	68497079	68477810	-	9	1372	1920	501569	ENSG00000024526.16	ENCODEHT000501569	DEPDC1	ENCODEHT000501569	Known	NIC	None	0.800000011920929	None	None	None	None
m54284U_191111_172039/104530446/ccs	PB_GM12878_R2	hg38_SIRV	chr2	139590675	139588982	-	1	1694	103888	501570	ENCODEHG000103888	ENCODEHT000501570	ENCODEHG000103888	ENCODEHT000501570	Intergenic	Intergenic	None	0.8999999761581421	None	None	None	None
m54284U_191110_105540/137431630/ccs	PB_GM12878_R1	hg38_SIRV	chrX	154398496	154400912	+	6	727	58042	205439	ENSG00000147403.16	ENST00000344746.8	RPL10	RPL10-201	Known	Known	None	0.20000000298023224	None	None	None	None
m54284U_191110_105540/101777464/ccs	PB_GM12878_R1	hg38_SIRV	chr8	54135242	54147896	+	5	1110	24615	85934	ENSG00000137547.8	ENST00000260102.8	MRPL15	MRPL15-201	Known	Known	None	0.25	None	None	None	None
m54284U_191110_105540/4524128/ccs	PB_GM12878_R1	hg38_SIRV	chr5	171387854	171410875	+	11	1290	17460	62324	ENSG00000181163.13	ENST00000296930.9	NPM1	NPM1-201	Known	Known	None	0.3499999940395355	None	None	None	None
23bb454b-b99b-47c4-a014-482479d3b413	ONT_GM12878_R1	hg38_SIRV	chr11	75399534	75405680	+	7	816	32624	113258	ENSG00000149273.14	ENST00000531188.5	RPS3	RPS3-217	Known	Known	None	0.44999998807907104	None	None	None	None
m54284U_191110_105540/103418083/ccs	PB_GM12878_R1	hg38_SIRV	chr17	68035735	68046836	+	11	1959	47506	168045	ENSG00000182481.8	ENST00000330459.7	KPNA2	KPNA2-201	Known	Known	None	0.15000000596046448	None	None	None	None
m54284U_191111_172039/158597727/ccs	PB_GM12878_R2	hg38_SIRV	chr19	43575566	43543312	-	17	2090	51116	183283	ENSG00000073050.11	ENST00000262887.9	XRCC1	XRCC1-201	Known	Known	None	0.4000000059604645	None	None	None	None
m54284U_191110_105540/81856682/ccs	PB_GM12878_R1	hg38_SIRV	chr3	141876642	141926193	+	7	1492	11430	42165	ENSG00000069849.10	ENST00000286371.7	ATP1B3	ATP1B3-201	Known	Known	None	0.3499999940395355	None	None	None	None
m54284U_191110_105540/103874841/ccs	PB_GM12878_R1	hg38_SIRV	chr8	54135242	54147897	+	5	1111	24615	85934	ENSG00000137547.8	ENST00000260102.8	MRPL15	MRPL15-201	Known	Known	None	0.20000000298023224	None	None	None	None
m54284U_191110_105540/137495514/ccs	PB_GM12878_R1	hg38_SIRV	chrX	154398496	154400912	+	6	727	58042	205439	ENSG00000147403.16	ENST00000344746.8	RPL10	RPL10-201	Known	Known	None	0.20000000298023224	None	None	None	None
m54284U_191111_172039/90046551/ccs	PB_GM12878_R2	hg38_SIRV	chr1	68482695	68477810	-	4	1163	1920	501571	ENSG00000024526.16	ENCODEHT000501571	DEPDC1	ENCODEHT000501571	Known	ISM	Both	0.800000011920929	None	None	None	None
m54284U_191110_105540/108004805/ccs	PB_GM12878_R1	hg38_SIRV	chr8	54135242	54147892	+	5	1106	24615	85934	ENSG00000137547.8	ENST00000260102.8	MRPL15	MRPL15-201	Known	Known	None	0.3499999940395355	None	None	None	None
25cfba6a-9719-4a6a-97ee-26fed07bc63d	ONT_GM12878_R1	hg38_SIRV	chr11	75399534	75405686	+	7	822	32624	113258	ENSG00000149273.14	ENST00000531188.5	RPS3	RPS3-217	Known	Known	None	0.3499999940395355	None	None	None	None
m54284U_191111_172039/161876268/ccs	PB_GM12878_R2	hg38_SIRV	chr19	43575526	43543312	-	17	2050	51116	183283	ENSG00000073050.11	ENST00000262887.9	XRCC1	XRCC1-201	Known	Known	None	0.4000000059604645	None	None	None	None
m54284U_191110_105540/4589362/ccs	PB_GM12878_R1	hg38_SIRV	chr5	171387854	171410875	+	11	1290	17460	62324	ENSG00000181163.13	ENST00000296930.9	NPM1	NPM1-201	Known	Known	None	0.3499999940395355	None	None	None	None
m54284U_191110_105540/103418279/ccs	PB_GM12878_R1	hg38_SIRV	chr17	68035735	68046852	+	11	1975	47506	168045	ENSG00000182481.8	ENST00000330459.7	KPNA2	KPNA2-201	Known	Known	None	0.15000000596046448	None	None	None	None
m54284U_191110_105540/137626499/ccs	PB_GM12878_R1	hg38_SIRV	chrX	154398496	154400910	+	6	725	58042	205439	ENSG00000147403.16	ENST00000344746.8	RPL10	RPL10-201	Known	Known	None	0.15000000596046448	None	None	None	None
m54284U_191111_172039/172883976/ccs	PB_GM12878_R2	hg38_SIRV	chr2	139599272	139597857	-	1	1417	103889	501572	ENCODEHG000103889	ENCODEHT000501572	ENCODEHG000103889	ENCODEHT000501572	Intergenic	Intergenic	None	0.30000001192092896	None	None	None	None
m54284U_191110_105540/111804664/ccs	PB_GM12878_R1	hg38_SIRV	chr8	54135242	54147898	+	5	1112	24615	85934	ENSG00000137547.8	ENST00000260102.8	MRPL15	MRPL15-201	Known	Known	None	0.20000000298023224	None	None	None	None
m54284U_191110_105540/84281602/ccs	PB_GM12878_R1	hg38_SIRV	chr3	141876617	141926193	+	6	1441	11430	501495	ENSG00000069849.10	ENCODEHT000501495	ATP1B3	ENCODEHT000501495	Known	NIC	None	0.3499999940395355	None	None	None	None
m54284U_191111_172039/165807468/ccs	PB_GM12878_R2	hg38_SIRV	chr19	43553775	43543315	-	12	1415	51116	501542	ENSG00000073050.11	ENCODEHT000501542	XRCC1	ENCODEHT000501542	Known	ISM	Suffix	0.4000000059604645	None	None	None	None
a74f9e4f-9032-4a45-943d-96652fe9973c	ONT_GM12878_R1	hg38_SIRV	chr11	75399534	75405686	+	7	822	32624	113258	ENSG00000149273.14	ENST00000531188.5	RPS3	RPS3-217	Known	Known	None	0.3499999940395355	None	None	None	None
m54284U_191110_105540/4653758/ccs	PB_GM12878_R1	hg38_SIRV	chr5	171387865	171400927	+	8	698	17460	488021	ENSG00000181163.13	ENCODEHT000488021	NPM1	ENCODEHT000488021	Known	ISM	Prefix	0.6499999761581421	None	None	None	None
m54284U_191110_105540/137757702/ccs	PB_GM12878_R1	hg38_SIRV	chrX	154398496	154400912	+	6	727	58042	205439	ENSG00000147403.16	ENST00000344746.8	RPL10	RPL10-201	Known	Known	None	0.20000000298023224	None	None	None	None
m54284U_191110_105540/112263709/ccs	PB_GM12878_R1	hg38_SIRV	chr8	54135242	54147894	+	5	1108	24615	85934	ENSG00000137547.8	ENST00000260102.8	MRPL15	MRPL15-201	Known	Known	None	0.30000001192092896	None	None	None	None
m54284U_191111_172039/90309206/ccs	PB_GM12878_R2	hg38_SIRV	chr1	68497115	68477789	-	10	1536	1920	501534	ENSG00000024526.16	ENCODEHT000501534	DEPDC1	ENCODEHT000501534	Known	ISM	Prefix	0.800000011920929	None	None	None	None
m54284U_191110_105540/103483162/ccs	PB_GM12878_R1	hg38_SIRV	chr17	68035735	68046841	+	11	1964	47506	168045	ENSG00000182481.8	ENST00000330459.7	KPNA2	KPNA2-201	Known	Known	None	0.15000000596046448	None	None	None	None
1f325ffa-e4cd-4a49-936f-f4687f81e37b	ONT_GM12878_R1	hg38_SIRV	chr19	43575542	43543312	-	17	2034	51116	183283	ENSG00000073050.11	ENST00000262887.9	XRCC1	XRCC1-201	Known	Known	None	0.4000000059604645	None	None	None	None
m54284U_191110_105540/120063522/ccs	PB_GM12878_R1	hg38_SIRV	chr8	54135242	54147894	+	5	1108	24615	85934	ENSG00000137547.8	ENST00000260102.8	MRPL15	MRPL15-201	Known	Known	None	0.30000001192092896	None	None	None	None
m54284U_191111_172039/127273659/ccs	PB_GM12878_R2	hg38_SIRV	chr2	139602773	139603293	+	1	521	103890	501573	ENCODEHG000103890	ENCODEHT000501573	ENCODEHG000103890	ENCODEHT000501573	Intergenic	Intergenic	None	0.4000000059604645	None	None	None	None
m54284U_191110_105540/4786453/ccs	PB_GM12878_R1	hg38_SIRV	chr5	171387854	171410875	+	11	1290	17460	62324	ENSG00000181163.13	ENST00000296930.9	NPM1	NPM1-201	Known	Known	None	0.3499999940395355	None	None	None	None
m54284U_191110_105540/137758419/ccs	PB_GM12878_R1	hg38_SIRV	chrX	154398496	154400912	+	6	727	58042	205439	ENSG00000147403.16	ENST00000344746.8	RPL10	RPL10-201	Known	Known	None	0.20000000298023224	None	None	None	None
m54284U_191110_105540/103547845/ccs	PB_GM12878_R1	hg38_SIRV	chr17	68035735	68046854	+	11	1977	47506	168045	ENSG00000182481.8	ENST00000330459.7	KPNA2	KPNA2-201	Known	Known	None	0.10000000149011612	None	None	None	None
d9b7ecc6-8f7e-48ae-8087-8b1422d67d6b	ONT_GM12878_R1	hg38_SIRV	chr11	75399534	75405684	+	7	820	32624	113258	ENSG00000149273.14	ENST00000531188.5	RPS3	RPS3-217	Known	Known	None	0.4000000059604645	None	None	None	None
m54284U_191110_105540/84477952/ccs	PB_GM12878_R1	hg38_SIRV	chr3	141876642	141926285	+	7	1584	11430	42165	ENSG00000069849.10	ENST00000286371.7	ATP1B3	ATP1B3-201	Known	Known	None	0.800000011920929	None	None	None	None
m54284U_191111_172039/97978891/ccs	PB_GM12878_R2	hg38_SIRV	chr1	68497112	68477788	-	10	2121	1920	501545	ENSG00000024526.16	ENCODEHT000501545	DEPDC1	ENCODEHT000501545	Known	NIC	None	0.800000011920929	None	None	None	None
m54284U_191110_105540/120652121/ccs	PB_GM12878_R1	hg38_SIRV	chr8	54135242	54147898	+	5	1112	24615	85934	ENSG00000137547.8	ENST00000260102.8	MRPL15	MRPL15-201	Known	Known	None	0.20000000298023224	None	None	None	None
8d680072-da19-4219-a614-c2fbc99e3299	ONT_GM12878_R1	hg38_SIRV	chr19	43546731	43543331	-	6	606	51116	501530	ENSG00000073050.11	ENCODEHT000501530	XRCC1	ENCODEHT000501530	Known	ISM	Suffix	0.4000000059604645	None	None	None	None
m54284U_191110_105540/4917097/ccs	PB_GM12878_R1	hg38_SIRV	chr5	171387854	171410872	+	11	1287	17460	62324	ENSG00000181163.13	ENST00000296930.9	NPM1	NPM1-201	Known	Known	None	0.3499999940395355	None	None	None	None
m54284U_191110_105540/137758879/ccs	PB_GM12878_R1	hg38_SIRV	chrX	154398496	154400912	+	6	727	58042	205439	ENSG00000147403.16	ENST00000344746.8	RPL10	RPL10-201	Known	Known	None	0.20000000298023224	None	None	None	None
m54284U_191110_105540/103679913/ccs	PB_GM12878_R1	hg38_SIRV	chr17	68035735	68046841	+	11	1964	47506	168045	ENSG00000182481.8	ENST00000330459.7	KPNA2	KPNA2-201	Known	Known	None	0.15000000596046448	None	None	None	None
m54284U_191111_172039/174655287/ccs	PB_GM12878_R2	hg38_SIRV	chr2	139610668	139608732	-	1	1937	103891	501574	ENCODEHG000103891	ENCODEHT000501574	ENCODEHG000103891	ENCODEHT000501574	Intergenic	Intergenic	None	0.550000011920929	None	None	None	None
m54284U_191110_105540/122357871/ccs	PB_GM12878_R1	hg38_SIRV	chr8	54135242	54147898	+	5	1095	24615	85934	ENSG00000137547.8	ENST00000260102.8	MRPL15	MRPL15-201	Known	Known	None	0.20000000298023224	None	None	None	None
25743ff6-c4f9-4cdf-be61-5bc41cf83e42	ONT_GM12878_R1	hg38_SIRV	chr11	75399534	75405686	+	7	822	32624	113258	ENSG00000149273.14	ENST00000531188.5	RPS3	RPS3-217	Known	Known	None	0.3499999940395355	None	None	None	None
m54284U_191111_172039/109381512/ccs	PB_GM12878_R2	hg38_SIRV	chr1	68497056	68477789	-	11	2319	1920	501529	ENSG00000024526.16	ENCODEHT000501529	DEPDC1	ENCODEHT000501529	Known	ISM	Prefix	0.800000011920929	None	None	None	None
m54284U_191110_105540/84672777/ccs	PB_GM12878_R1	hg38_SIRV	chr3	141876642	141926191	+	7	1490	11430	42165	ENSG00000069849.10	ENST00000286371.7	ATP1B3	ATP1B3-201	Known	Known	None	0.3499999940395355	None	None	None	None
fa415e82-30ce-49fc-9e16-017f82ac7b4c	ONT_GM12878_R1	hg38_SIRV	chr19	43546084	43543312	-	5	505	51116	501575	ENSG00000073050.11	ENCODEHT000501575	XRCC1	ENCODEHT000501575	Known	ISM	Suffix	0.4000000059604645	None	None	None	None
m54284U_191110_105540/4983249/ccs	PB_GM12878_R1	hg38_SIRV	chr5	171387854	171410878	+	11	1293	17460	62324	ENSG00000181163.13	ENST00000296930.9	NPM1	NPM1-201	Known	Known	None	0.30000001192092896	None	None	None	None
m54284U_191110_105540/122750798/ccs	PB_GM12878_R1	hg38_SIRV	chr8	54135242	54147892	+	5	1106	24615	85934	ENSG00000137547.8	ENST00000260102.8	MRPL15	MRPL15-201	Known	Known	None	0.3499999940395355	None	None	None	None
m54284U_191110_105540/103680546/ccs	PB_GM12878_R1	hg38_SIRV	chr17	68035735	68046834	+	11	1957	47506	168045	ENSG00000182481.8	ENST00000330459.7	KPNA2	KPNA2-201	Known	Known	None	0.15000000596046448	None	None	None	None
m54284U_191110_105540/137759559/ccs	PB_GM12878_R1	hg38_SIRV	chrX	154398496	154400906	+	6	721	58042	205439	ENSG00000147403.16	ENST00000344746.8	RPL10	RPL10-201	Known	Known	None	0.10000000149011612	None	None	None	None
m54284U_191111_172039/38601520/ccs	PB_GM12878_R2	hg38_SIRV	chr2	139629980	139629203	-	1	778	103892	501576	ENCODEHG000103892	ENCODEHT000501576	ENCODEHG000103892	ENCODEHT000501576	Intergenic	Intergenic	None	0.25	None	None	None	None
8a4ce4f2-18bf-4a0e-9578-331ee68156b5	ONT_GM12878_R1	hg38_SIRV	chr11	75399534	75405686	+	7	822	32624	113258	ENSG00000149273.14	ENST00000531188.5	RPS3	RPS3-217	Known	Known	None	0.3499999940395355	None	None	None	None
m54284U_191110_105540/123208360/ccs	PB_GM12878_R1	hg38_SIRV	chr8	54135242	54147892	+	5	1106	24615	85934	ENSG00000137547.8	ENST00000260102.8	MRPL15	MRPL15-201	Known	Known	None	0.3499999940395355	None	None	None	None
m54284U_191111_172039/127142653/ccs	PB_GM12878_R2	hg38_SIRV	chr1	68497079	68477789	-	10	1500	1920	501534	ENSG00000024526.16	ENCODEHT000501534	DEPDC1	ENCODEHT000501534	Known	ISM	Prefix	0.800000011920929	None	None	None	None
m54284U_191110_105540/85984006/ccs	PB_GM12878_R1	hg38_SIRV	chr3	141876642	141926193	+	7	1492	11430	42165	ENSG00000069849.10	ENST00000286371.7	ATP1B3	ATP1B3-201	Known	Known	None	0.3499999940395355	None	None	None	None
m54284U_191110_105540/103810274/ccs	PB_GM12878_R1	hg38_SIRV	chr17	68035735	68046843	+	11	1966	47506	168045	ENSG00000182481.8	ENST00000330459.7	KPNA2	KPNA2-201	Known	Known	None	0.20000000298023224	None	None	None	None
m54284U_191110_105540/5047253/ccs	PB_GM12878_R1	hg38_SIRV	chr5	171387854	171410883	+	11	1298	17460	62324	ENSG00000181163.13	ENST00000296930.9	NPM1	NPM1-201	Known	Known	None	0.20000000298023224	None	None	None	None
m54284U_191110_105540/137823525/ccs	PB_GM12878_R1	hg38_SIRV	chrX	154398496	154400912	+	6	727	58042	205439	ENSG00000147403.16	ENST00000344746.8	RPL10	RPL10-201	Known	Known	None	0.20000000298023224	None	None	None	None
ef092b6a-3568-44a6-a8c4-6565472f3a7b	ONT_GM12878_R1	hg38_SIRV	chr19	43546747	43543331	-	6	629	51116	501530	ENSG00000073050.11	ENCODEHT000501530	XRCC1	ENCODEHT000501530	Known	ISM	Suffix	0.4000000059604645	None	None	None	None
m54284U_191110_105540/129630426/ccs	PB_GM12878_R1	hg38_SIRV	chr8	54135242	54147898	+	5	1112	24615	85934	ENSG00000137547.8	ENST00000260102.8	MRPL15	MRPL15-201	Known	Known	None	0.20000000298023224	None	None	None	None
m54284U_191111_172039/112788955/ccs	PB_GM12878_R2	hg38_SIRV	chr2	139715191	139714369	-	1	823	103893	501577	ENCODEHG000103893	ENCODEHT000501577	ENCODEHG000103893	ENCODEHT000501577	Intergenic	Intergenic	None	0.4000000059604645	None	None	None	None
4127d3ce-958c-4787-afb0-c4f19d11ddc4	ONT_GM12878_R1	hg38_SIRV	chr11	75399534	75405689	+	7	825	32624	113258	ENSG00000149273.14	ENST00000531188.5	RPS3	RPS3-217	Known	Known	None	0.25	None	None	None	None
m54284U_191110_105540/5243884/ccs	PB_GM12878_R1	hg38_SIRV	chr5	171387854	171410875	+	11	1290	17460	62324	ENSG00000181163.13	ENST00000296930.9	NPM1	NPM1-201	Known	Known	None	0.3499999940395355	None	None	None	None
m54284U_191110_105540/104007940/ccs	PB_GM12878_R1	hg38_SIRV	chr17	68035735	68046851	+	11	1974	47506	168045	ENSG00000182481.8	ENST00000330459.7	KPNA2	KPNA2-201	Known	Known	None	0.15000000596046448	None	None	None	None
m54284U_191111_172039/129041829/ccs	PB_GM12878_R2	hg38_SIRV	chr1	68497081	68477810	-	9	1239	1920	501578	ENSG00000024526.16	ENCODEHT000501578	DEPDC1	ENCODEHT000501578	Known	ISM	Prefix	0.800000011920929	None	None	None	None
m54284U_191110_105540/137890162/ccs	PB_GM12878_R1	hg38_SIRV	chrX	154398496	154400912	+	6	727	58042	205439	ENSG00000147403.16	ENST00000344746.8	RPL10	RPL10-201	Known	Known	None	0.20000000298023224	None	None	None	None
m54284U_191110_105540/86903538/ccs	PB_GM12878_R1	hg38_SIRV	chr3	141876642	141926193	+	7	1492	11430	42165	ENSG00000069849.10	ENST00000286371.7	ATP1B3	ATP1B3-201	Known	Known	None	0.3499999940395355	None	None	None	None
c0c3c375-2130-4f82-aaa6-cf2fbc79d82e	ONT_GM12878_R1	hg38_SIRV	chr19	43546712	43543331	-	6	592	51116	501530	ENSG00000073050.11	ENCODEHT000501530	XRCC1	ENCODEHT000501530	Known	ISM	Suffix	0.4000000059604645	None	None	None	None
m54284U_191110_105540/132972688/ccs	PB_GM12878_R1	hg38_SIRV	chr8	54135242	54147898	+	5	1112	24615	85934	ENSG00000137547.8	ENST00000260102.8	MRPL15	MRPL15-201	Known	Known	None	0.20000000298023224	None	None	None	None
m54284U_191111_172039/137628220/ccs	PB_GM12878_R2	hg38_SIRV	chr2	139740867	139740417	-	1	451	103894	501579	ENCODEHG000103894	ENCODEHT000501579	ENCODEHG000103894	ENCODEHT000501579	Intergenic	Intergenic	None	0.15000000596046448	None	None	None	None
c6d76032-97ef-444e-ac91-306bf16eb2ca	ONT_GM12878_R1	hg38_SIRV	chr11	75399534	75405677	+	7	813	32624	113258	ENSG00000149273.14	ENST00000531188.5	RPS3	RPS3-217	Known	Known	None	0.4000000059604645	None	None	None	None
m54284U_191110_105540/5244644/ccs	PB_GM12878_R1	hg38_SIRV	chr5	171387854	171410883	+	11	1298	17460	62324	ENSG00000181163.13	ENST00000296930.9	NPM1	NPM1-201	Known	Known	None	0.20000000298023224	None	None	None	None
m54284U_191110_105540/134021776/ccs	PB_GM12878_R1	hg38_SIRV	chr8	54135242	54147898	+	5	1112	24615	85934	ENSG00000137547.8	ENST00000260102.8	MRPL15	MRPL15-201	Known	Known	None	0.20000000298023224	None	None	None	None
m54284U_191110_105540/104400560/ccs	PB_GM12878_R1	hg38_SIRV	chr17	68035735	68046836	+	11	1959	47506	168045	ENSG00000182481.8	ENST00000330459.7	KPNA2	KPNA2-201	Known	Known	None	0.15000000596046448	None	None	None	None
m54284U_191110_105540/137954212/ccs	PB_GM12878_R1	hg38_SIRV	chrX	154398496	154400912	+	6	727	58042	205439	ENSG00000147403.16	ENST00000344746.8	RPL10	RPL10-201	Known	Known	None	0.20000000298023224	None	None	None	None
0abf02f9-a3bc-41fc-80d7-39a23492f816	ONT_GM12878_R1	hg38_SIRV	chr19	43575557	43543312	-	17	2043	51116	183283	ENSG00000073050.11	ENST00000262887.9	XRCC1	XRCC1-201	Known	Known	None	0.4000000059604645	None	None	None	None
m54284U_191110_105540/88475414/ccs	PB_GM12878_R1	hg38_SIRV	chr3	141876642	141926193	+	7	1492	11430	42165	ENSG00000069849.10	ENST00000286371.7	ATP1B3	ATP1B3-201	Known	Known	None	0.3499999940395355	None	None	None	None
m54284U_191111_172039/134809891/ccs	PB_GM12878_R2	hg38_SIRV	chr1	68497056	68477789	-	11	2319	1920	501529	ENSG00000024526.16	ENCODEHT000501529	DEPDC1	ENCODEHT000501529	Known	ISM	Prefix	0.800000011920929	None	None	None	None
m54284U_191110_105540/134546487/ccs	PB_GM12878_R1	hg38_SIRV	chr8	54135242	54147884	+	5	1098	24615	85934	ENSG00000137547.8	ENST00000260102.8	MRPL15	MRPL15-201	Known	Known	None	0.4000000059604645	None	None	None	None
m54284U_191111_172039/119277881/ccs	PB_GM12878_R2	hg38_SIRV	chr2	139771064	139770395	-	1	670	103895	501580	ENCODEHG000103895	ENCODEHT000501580	ENCODEHG000103895	ENCODEHT000501580	Intergenic	Intergenic	None	0.550000011920929	None	None	None	None
83b9cad5-1c78-4e10-99e9-aa20df87f5b0	ONT_GM12878_R1	hg38_SIRV	chr11	75399534	75405676	+	7	812	32624	113258	ENSG00000149273.14	ENST00000531188.5	RPS3	RPS3-217	Known	Known	None	0.4000000059604645	None	None	None	None
m54284U_191110_105540/104531107/ccs	PB_GM12878_R1	hg38_SIRV	chr17	68035735	68046853	+	11	1976	47506	168045	ENSG00000182481.8	ENST00000330459.7	KPNA2	KPNA2-201	Known	Known	None	0.15000000596046448	None	None	None	None
m54284U_191110_105540/137955095/ccs	PB_GM12878_R1	hg38_SIRV	chrX	154398496	154400912	+	6	727	58042	205439	ENSG00000147403.16	ENST00000344746.8	RPL10	RPL10-201	Known	Known	None	0.20000000298023224	None	None	None	None
m54284U_191110_105540/5244956/ccs	PB_GM12878_R1	hg38_SIRV	chr5	171387854	171410875	+	11	1290	17460	62324	ENSG00000181163.13	ENST00000296930.9	NPM1	NPM1-201	Known	Known	None	0.3499999940395355	None	None	None	None
m54284U_191110_105540/135069802/ccs	PB_GM12878_R1	hg38_SIRV	chr8	54135242	54147904	+	5	1118	24615	85934	ENSG00000137547.8	ENST00000260102.8	MRPL15	MRPL15-201	Known	Known	None	0.05000000074505806	None	None	None	None
m54284U_191110_105540/89787151/ccs	PB_GM12878_R1	hg38_SIRV	chr3	141876642	141926163	+	7	1462	11430	42165	ENSG00000069849.10	ENST00000286371.7	ATP1B3	ATP1B3-201	Known	Known	None	0.800000011920929	None	None	None	None
a941cd50-4dbd-409f-aefa-59743c71d1f3	ONT_GM12878_R1	hg38_SIRV	chr19	43546785	43543331	-	6	667	51116	501530	ENSG00000073050.11	ENCODEHT000501530	XRCC1	ENCODEHT000501530	Known	ISM	Suffix	0.4000000059604645	None	None	None	None
m54284U_191110_105540/138019989/ccs	PB_GM12878_R1	hg38_SIRV	chrX	154398496	154400912	+	6	727	58042	205439	ENSG00000147403.16	ENST00000344746.8	RPL10	RPL10-201	Known	Known	None	0.20000000298023224	None	None	None	None
m54284U_191110_105540/140314611/ccs	PB_GM12878_R1	hg38_SIRV	chr8	54135242	54147892	+	5	1106	24615	85934	ENSG00000137547.8	ENST00000260102.8	MRPL15	MRPL15-201	Known	Known	None	0.3499999940395355	None	None	None	None
m54284U_191111_172039/139001925/ccs	PB_GM12878_R2	hg38_SIRV	chr1	68497113	68477789	-	11	2376	1920	501529	ENSG00000024526.16	ENCODEHT000501529	DEPDC1	ENCODEHT000501529	Known	ISM	Prefix	0.800000011920929	None	None	None	None
m54284U_191110_105540/104596588/ccs	PB_GM12878_R1	hg38_SIRV	chr17	68035735	68046851	+	11	1974	47506	168045	ENSG00000182481.8	ENST00000330459.7	KPNA2	KPNA2-201	Known	Known	None	0.15000000596046448	None	None	None	None
b623958b-e19e-4125-b073-1dd8f02b9219	ONT_GM12878_R1	hg38_SIRV	chr11	75399534	75405686	+	7	822	32624	113258	ENSG00000149273.14	ENST00000531188.5	RPS3	RPS3-217	Known	Known	None	0.3499999940395355	None	None	None	None
m54284U_191110_105540/5310749/ccs	PB_GM12878_R1	hg38_SIRV	chr5	171387854	171410883	+	11	1298	17460	62324	ENSG00000181163.13	ENST00000296930.9	NPM1	NPM1-201	Known	Known	None	0.20000000298023224	None	None	None	None
m54284U_191111_172039/114625048/ccs	PB_GM12878_R2	hg38_SIRV	chr2	139777874	139775937	-	1	1938	103896	501581	ENCODEHG000103896	ENCODEHT000501581	ENCODEHG000103896	ENCODEHT000501581	Intergenic	Intergenic	None	0.30000001192092896	None	None	None	None
m54284U_191110_105540/147916095/ccs	PB_GM12878_R1	hg38_SIRV	chr8	54135242	54147898	+	5	1112	24615	85934	ENSG00000137547.8	ENST00000260102.8	MRPL15	MRPL15-201	Known	Known	None	0.20000000298023224	None	None	None	None
7de7edf3-a818-428f-acdd-314f6df7468a	ONT_GM12878_R2	hg38_SIRV	chr19	43575483	43543312	-	17	1972	51116	183283	ENSG00000073050.11	ENST00000262887.9	XRCC1	XRCC1-201	Known	Known	None	0.4000000059604645	None	None	None	None
m54284U_191110_105540/138021523/ccs	PB_GM12878_R1	hg38_SIRV	chrX	154398496	154400916	+	6	731	58042	205439	ENSG00000147403.16	ENST00000344746.8	RPL10	RPL10-201	Known	Known	None	0.20000000298023224	None	None	None	None
e0480703-028c-4c7c-86b3-0a23105ac97a	ONT_GM12878_R2	hg38_SIRV	chr19	43575518	43543312	-	17	1944	51116	501582	ENSG00000073050.11	ENCODEHT000501582	XRCC1	ENCODEHT000501582	Known	NNC	None	0.4000000059604645	None	None	None	None
m54284U_191110_105540/90637310/ccs	PB_GM12878_R1	hg38_SIRV	chr3	141876642	141926158	+	7	1448	11430	42165	ENSG00000069849.10	ENST00000286371.7	ATP1B3	ATP1B3-201	Known	Known	None	0.6499999761581421	None	None	None	None
m54284U_191111_172039/153749718/ccs	PB_GM12878_R2	hg38_SIRV	chr1	68497126	68477789	-	11	2389	1920	501529	ENSG00000024526.16	ENCODEHT000501529	DEPDC1	ENCODEHT000501529	Known	ISM	Prefix	0.800000011920929	None	None	None	None
m54284U_191110_105540/104661704/ccs	PB_GM12878_R1	hg38_SIRV	chr17	68035735	68046629	+	11	1752	47506	168045	ENSG00000182481.8	ENST00000330459.7	KPNA2	KPNA2-201	Known	Known	None	0.10000000149011612	None	None	None	None
1f48db0a-ed0f-41cd-ae6b-c6df9a6cd7ce	ONT_GM12878_R2	hg38_SIRV	chr11	75399534	75405675	+	7	820	32624	113258	ENSG00000149273.14	ENST00000531188.5	RPS3	RPS3-217	Known	Known	None	0.4000000059604645	None	None	None	None
m54284U_191110_105540/149227886/ccs	PB_GM12878_R1	hg38_SIRV	chr8	54135242	54147885	+	5	1099	24615	85934	ENSG00000137547.8	ENST00000260102.8	MRPL15	MRPL15-201	Known	Known	None	0.4000000059604645	None	None	None	None
m54284U_191110_105540/5310762/ccs	PB_GM12878_R1	hg38_SIRV	chr5	171387854	171410883	+	11	1298	17460	62324	ENSG00000181163.13	ENST00000296930.9	NPM1	NPM1-201	Known	Known	None	0.20000000298023224	None	None	None	None
m54284U_191110_105540/138086499/ccs	PB_GM12878_R1	hg38_SIRV	chrX	154398496	154400916	+	6	731	58042	205439	ENSG00000147403.16	ENST00000344746.8	RPL10	RPL10-201	Known	Known	None	0.20000000298023224	None	None	None	None
m54284U_191110_105540/85722215/ccs	PB_GM12878_R1	hg38_SIRV	chr19	43575556	43543313	-	17	2079	51116	183283	ENSG00000073050.11	ENST00000262887.9	XRCC1	XRCC1-201	Known	Known	None	0.4000000059604645	None	None	None	None
m54284U_191111_172039/129565997/ccs	PB_GM12878_R2	hg38_SIRV	chr2	139802779	139801014	-	1	1766	103897	501583	ENCODEHG000103897	ENCODEHT000501583	ENCODEHG000103897	ENCODEHT000501583	Intergenic	Intergenic	None	0.6499999761581421	None	None	None	None
m54284U_191111_172039/156435148/ccs	PB_GM12878_R2	hg38_SIRV	chr1	68497092	68477789	-	11	2355	1920	501529	ENSG00000024526.16	ENCODEHT000501529	DEPDC1	ENCODEHT000501529	Known	ISM	Prefix	0.800000011920929	None	None	None	None
m54284U_191110_105540/91029961/ccs	PB_GM12878_R1	hg38_SIRV	chr3	141876642	141926193	+	7	1478	11430	42165	ENSG00000069849.10	ENST00000286371.7	ATP1B3	ATP1B3-201	Known	Known	None	0.3499999940395355	None	None	None	None
m54284U_191110_105540/104661787/ccs	PB_GM12878_R1	hg38_SIRV	chr17	68035735	68046842	+	11	1965	47506	168045	ENSG00000182481.8	ENST00000330459.7	KPNA2	KPNA2-201	Known	Known	None	0.15000000596046448	None	None	None	None
m54284U_191110_105540/151849489/ccs	PB_GM12878_R1	hg38_SIRV	chr8	54135242	54147890	+	5	1104	24615	85934	ENSG00000137547.8	ENST00000260102.8	MRPL15	MRPL15-201	Known	Known	None	0.3499999940395355	None	None	None	None
b1a71ed4-3aed-4c8a-8293-24ff8afe955e	ONT_GM12878_R2	hg38_SIRV	chr11	75399534	75405688	+	7	824	32624	113258	ENSG00000149273.14	ENST00000531188.5	RPS3	RPS3-217	Known	Known	None	0.30000001192092896	None	None	None	None
m54284U_191110_105540/138150336/ccs	PB_GM12878_R1	hg38_SIRV	chrX	154398496	154400910	+	6	725	58042	205439	ENSG00000147403.16	ENST00000344746.8	RPL10	RPL10-201	Known	Known	None	0.15000000596046448	None	None	None	None
m54284U_191110_105540/5439598/ccs	PB_GM12878_R1	hg38_SIRV	chr5	171387854	171410883	+	11	1298	17460	62324	ENSG00000181163.13	ENST00000296930.9	NPM1	NPM1-201	Known	Known	None	0.20000000298023224	None	None	None	None
m54284U_191110_105540/155976592/ccs	PB_GM12878_R1	hg38_SIRV	chr8	54135242	54147892	+	5	1106	24615	85934	ENSG00000137547.8	ENST00000260102.8	MRPL15	MRPL15-201	Known	Known	None	0.3499999940395355	None	None	None	None
m54284U_191110_105540/160499791/ccs	PB_GM12878_R1	hg38_SIRV	chr19	43575563	43543313	-	17	2086	51116	183283	ENSG00000073050.11	ENST00000262887.9	XRCC1	XRCC1-201	Known	Known	None	0.4000000059604645	None	None	None	None
m54284U_191111_172039/123535809/ccs	PB_GM12878_R2	hg38_SIRV	chr19	43575563	43543313	-	17	2083	51116	501584	ENSG00000073050.11	ENCODEHT000501584	XRCC1	ENCODEHT000501584	Known	NNC	None	0.4000000059604645	None	None	None	None
m54284U_191111_172039/161218582/ccs	PB_GM12878_R2	hg38_SIRV	chr1	68497080	68477789	-	11	2343	1920	501529	ENSG00000024526.16	ENCODEHT000501529	DEPDC1	ENCODEHT000501529	Known	ISM	Prefix	0.800000011920929	None	None	None	None
m54284U_191110_105540/138281078/ccs	PB_GM12878_R1	hg38_SIRV	chrX	154398496	154400912	+	6	727	58042	205439	ENSG00000147403.16	ENST00000344746.8	RPL10	RPL10-201	Known	Known	None	0.20000000298023224	None	None	None	None
m54284U_191110_105540/91226988/ccs	PB_GM12878_R1	hg38_SIRV	chr3	141876642	141926191	+	7	1490	11430	42165	ENSG00000069849.10	ENST00000286371.7	ATP1B3	ATP1B3-201	Known	Known	None	0.3499999940395355	None	None	None	None
m54284U_191110_105540/104662848/ccs	PB_GM12878_R1	hg38_SIRV	chr17	68035735	68046630	+	11	1753	47506	168045	ENSG00000182481.8	ENST00000330459.7	KPNA2	KPNA2-201	Known	Known	None	0.15000000596046448	None	None	None	None
m54284U_191110_105540/158270494/ccs	PB_GM12878_R1	hg38_SIRV	chr8	54135242	54147898	+	5	1112	24615	85934	ENSG00000137547.8	ENST00000260102.8	MRPL15	MRPL15-201	Known	Known	None	0.20000000298023224	None	None	None	None
23853b11-ff2a-4ca3-aedb-da07612c0c01	ONT_GM12878_R2	hg38_SIRV	chr11	75399534	75405684	+	7	814	32624	485351	ENSG00000149273.14	ENCODEHT000485351	RPS3	ENCODEHT000485351	Known	NNC	None	0.3499999940395355	None	None	None	None
m54284U_191111_172039/1968552/ccs	PB_GM12878_R2	hg38_SIRV	chr2	139968058	139968964	+	1	907	103898	501585	ENCODEHG000103898	ENCODEHT000501585	ENCODEHG000103898	ENCODEHT000501585	Intergenic	Intergenic	None	0.4000000059604645	None	None	None	None
m54284U_191110_105540/163381309/ccs	PB_GM12878_R1	hg38_SIRV	chr8	54135242	54147890	+	5	1104	24615	85934	ENSG00000137547.8	ENST00000260102.8	MRPL15	MRPL15-201	Known	Known	None	0.3499999940395355	None	None	None	None
m54284U_191110_105540/138281287/ccs	PB_GM12878_R1	hg38_SIRV	chrX	154398496	154400912	+	6	727	58042	205439	ENSG00000147403.16	ENST00000344746.8	RPL10	RPL10-201	Known	Known	None	0.20000000298023224	None	None	None	None
m54284U_191110_105540/5506072/ccs	PB_GM12878_R1	hg38_SIRV	chr5	171387854	171410875	+	11	1290	17460	62324	ENSG00000181163.13	ENST00000296930.9	NPM1	NPM1-201	Known	Known	None	0.3499999940395355	None	None	None	None
m54284U_191111_172039/162989939/ccs	PB_GM12878_R2	hg38_SIRV	chr1	68497094	68477789	-	10	1515	1920	501534	ENSG00000024526.16	ENCODEHT000501534	DEPDC1	ENCODEHT000501534	Known	ISM	Prefix	0.800000011920929	None	None	None	None
m54284U_191111_172039/143984155/ccs	PB_GM12878_R2	hg38_SIRV	chr19	43553653	43543313	-	13	1537	51116	501586	ENSG00000073050.11	ENCODEHT000501586	XRCC1	ENCODEHT000501586	Known	ISM	Suffix	0.4000000059604645	None	None	None	None
m54284U_191110_105540/94372622/ccs	PB_GM12878_R1	hg38_SIRV	chr3	141876642	141926164	+	7	1463	11430	42165	ENSG00000069849.10	ENST00000286371.7	ATP1B3	ATP1B3-201	Known	Known	None	0.800000011920929	None	None	None	None
m54284U_191110_105540/165087763/ccs	PB_GM12878_R1	hg38_SIRV	chr8	54135242	54147894	+	5	1108	24615	85934	ENSG00000137547.8	ENST00000260102.8	MRPL15	MRPL15-201	Known	Known	None	0.30000001192092896	None	None	None	None
m54284U_191110_105540/104794730/ccs	PB_GM12878_R1	hg38_SIRV	chr17	68035735	68046851	+	11	1974	47506	168045	ENSG00000182481.8	ENST00000330459.7	KPNA2	KPNA2-201	Known	Known	None	0.15000000596046448	None	None	None	None
m54284U_191110_105540/138282912/ccs	PB_GM12878_R1	hg38_SIRV	chrX	154398496	154400891	+	6	706	58042	205439	ENSG00000147403.16	ENST00000344746.8	RPL10	RPL10-201	Known	Known	None	0.30000001192092896	None	None	None	None
3eb97fa8-936f-415e-8bfe-5efc3868cf88	ONT_GM12878_R2	hg38_SIRV	chr11	75399534	75405676	+	7	812	32624	113258	ENSG00000149273.14	ENST00000531188.5	RPS3	RPS3-217	Known	Known	None	0.4000000059604645	None	None	None	None
m54284U_191111_172039/167380880/ccs	PB_GM12878_R2	hg38_SIRV	chr1	68497043	68477788	-	10	2052	1920	501545	ENSG00000024526.16	ENCODEHT000501545	DEPDC1	ENCODEHT000501545	Known	NIC	None	0.800000011920929	None	None	None	None
m54284U_191110_105540/166789204/ccs	PB_GM12878_R1	hg38_SIRV	chr8	54135242	54147894	+	5	1108	24615	85934	ENSG00000137547.8	ENST00000260102.8	MRPL15	MRPL15-201	Known	Known	None	0.30000001192092896	None	None	None	None
m54284U_191110_105540/5506111/ccs	PB_GM12878_R1	hg38_SIRV	chr5	171387854	171410875	+	11	1290	17460	62324	ENSG00000181163.13	ENST00000296930.9	NPM1	NPM1-201	Known	Known	None	0.3499999940395355	None	None	None	None
m54284U_191110_105540/93521030/ccs	PB_GM12878_R1	hg38_SIRV	chr2	139994741	139995793	+	1	1053	103899	501587	ENCODEHG000103899	ENCODEHT000501587	ENCODEHG000103899	ENCODEHT000501587	Intergenic	Intergenic	None	0.5	None	None	None	None
c6b2d4db-8883-45a4-833e-244a9899a03e	ONT_GM12878_R1	hg38_SIRV	chr19	43546785	43543332	-	6	668	51116	501530	ENSG00000073050.11	ENCODEHT000501530	XRCC1	ENCODEHT000501530	Known	ISM	Suffix	0.4000000059604645	None	None	None	None
m54284U_191110_105540/138282995/ccs	PB_GM12878_R1	hg38_SIRV	chrX	154398496	154400913	+	6	728	58042	205439	ENSG00000147403.16	ENST00000344746.8	RPL10	RPL10-201	Known	Known	None	0.20000000298023224	None	None	None	None
m54284U_191110_105540/177013003/ccs	PB_GM12878_R1	hg38_SIRV	chr8	54135242	54147898	+	5	1112	24615	85934	ENSG00000137547.8	ENST00000260102.8	MRPL15	MRPL15-201	Known	Known	None	0.20000000298023224	None	None	None	None
m54284U_191110_105540/95422880/ccs	PB_GM12878_R1	hg38_SIRV	chr3	141876642	141926190	+	7	1489	11430	42165	ENSG00000069849.10	ENST00000286371.7	ATP1B3	ATP1B3-201	Known	Known	None	0.3499999940395355	None	None	None	None
m54284U_191110_105540/104858493/ccs	PB_GM12878_R1	hg38_SIRV	chr17	68035735	68046851	+	11	1974	47506	168045	ENSG00000182481.8	ENST00000330459.7	KPNA2	KPNA2-201	Known	Known	None	0.15000000596046448	None	None	None	None
6dbcde18-7855-4f9b-974d-2dc98a072965	ONT_GM12878_R2	hg38_SIRV	chr11	75399534	75405689	+	7	825	32624	113258	ENSG00000149273.14	ENST00000531188.5	RPS3	RPS3-217	Known	Known	None	0.25	None	None	None	None
m54284U_191111_172039/172296489/ccs	PB_GM12878_R2	hg38_SIRV	chr1	68494696	68477787	-	10	2157	1920	501552	ENSG00000024526.16	ENCODEHT000501552	DEPDC1	ENCODEHT000501552	Known	ISM	Suffix	0.800000011920929	None	None	None	None
m54284U_191110_105540/178323473/ccs	PB_GM12878_R1	hg38_SIRV	chr8	54135242	54147897	+	5	1111	24615	85934	ENSG00000137547.8	ENST00000260102.8	MRPL15	MRPL15-201	Known	Known	None	0.20000000298023224	None	None	None	None
m54284U_191110_105540/5570761/ccs	PB_GM12878_R1	hg38_SIRV	chr5	171387854	171410883	+	11	1298	17460	62324	ENSG00000181163.13	ENST00000296930.9	NPM1	NPM1-201	Known	Known	None	0.20000000298023224	None	None	None	None
m54284U_191110_105540/138412770/ccs	PB_GM12878_R1	hg38_SIRV	chrX	154398496	154400912	+	6	727	58042	205439	ENSG00000147403.16	ENST00000344746.8	RPL10	RPL10-201	Known	Known	None	0.20000000298023224	None	None	None	None
f8eb3d70-e36c-464e-a7b8-396490c4b48e	ONT_GM12878_R1	hg38_SIRV	chr19	43546726	43543332	-	6	599	51116	501530	ENSG00000073050.11	ENCODEHT000501530	XRCC1	ENCODEHT000501530	Known	ISM	Suffix	0.4000000059604645	None	None	None	None
m54284U_191111_172039/591022/ccs	PB_GM12878_R2	hg38_SIRV	chr8	54135242	54147898	+	5	1112	24615	85934	ENSG00000137547.8	ENST00000260102.8	MRPL15	MRPL15-201	Known	Known	None	0.20000000298023224	None	None	None	None
m54284U_191111_172039/5964555/ccs	PB_GM12878_R2	hg38_SIRV	chr2	140028920	140028119	-	1	802	103900	501588	ENCODEHG000103900	ENCODEHT000501588	ENCODEHG000103900	ENCODEHT000501588	Intergenic	Intergenic	None	0.5	None	None	None	None
m54284U_191110_105540/96600971/ccs	PB_GM12878_R1	hg38_SIRV	chr3	141876642	141926193	+	7	1492	11430	42165	ENSG00000069849.10	ENST00000286371.7	ATP1B3	ATP1B3-201	Known	Known	None	0.3499999940395355	None	None	None	None
4427b38e-a3af-4571-93e9-984eb20730b7	ONT_GM12878_R2	hg38_SIRV	chr11	75399534	75405676	+	7	812	32624	113258	ENSG00000149273.14	ENST00000531188.5	RPS3	RPS3-217	Known	Known	None	0.4000000059604645	None	None	None	None
m54284U_191110_105540/104990385/ccs	PB_GM12878_R1	hg38_SIRV	chr17	68035735	68046841	+	11	1964	47506	168045	ENSG00000182481.8	ENST00000330459.7	KPNA2	KPNA2-201	Known	Known	None	0.15000000596046448	None	None	None	None
m54284U_191111_172039/176293646/ccs	PB_GM12878_R2	hg38_SIRV	chr1	68497084	68477789	-	10	1505	1920	501534	ENSG00000024526.16	ENCODEHT000501534	DEPDC1	ENCODEHT000501534	Known	ISM	Prefix	0.800000011920929	None	None	None	None
m54284U_191110_105540/138413812/ccs	PB_GM12878_R1	hg38_SIRV	chrX	154398496	154400916	+	6	731	58042	205439	ENSG00000147403.16	ENST00000344746.8	RPL10	RPL10-201	Known	Known	None	0.20000000298023224	None	None	None	None
m54284U_191111_172039/722293/ccs	PB_GM12878_R2	hg38_SIRV	chr8	54135242	54147891	+	5	1105	24615	85934	ENSG00000137547.8	ENST00000260102.8	MRPL15	MRPL15-201	Known	Known	None	0.3499999940395355	None	None	None	None
m54284U_191110_105540/5636879/ccs	PB_GM12878_R1	hg38_SIRV	chr5	171387854	171406725	+	10	1193	17460	62327	ENSG00000181163.13	ENST00000393820.2	NPM1	NPM1-203	Known	Known	None	0.44999998807907104	None	None	None	None
f361486c-fdd9-468a-b36d-b45864dfd26e	ONT_GM12878_R2	hg38_SIRV	chr19	43545978	43543317	-	4	446	51116	501539	ENSG00000073050.11	ENCODEHT000501539	XRCC1	ENCODEHT000501539	Known	ISM	Suffix	0.4000000059604645	None	None	None	None
1659e9dd-f572-46e2-8c25-690a2b5b8b0a	ONT_GM12878_R2	hg38_SIRV	chr11	75399534	75405681	+	7	810	32624	113258	ENSG00000149273.14	ENST00000531188.5	RPS3	RPS3-217	Known	Known	None	0.4000000059604645	None	None	None	None
m54284U_191110_105540/138479093/ccs	PB_GM12878_R1	hg38_SIRV	chrX	154398496	154400917	+	6	732	58042	205439	ENSG00000147403.16	ENST00000344746.8	RPL10	RPL10-201	Known	Known	None	0.15000000596046448	None	None	None	None
m54284U_191110_105540/105187364/ccs	PB_GM12878_R1	hg38_SIRV	chr17	68035735	68046847	+	11	1970	47506	168045	ENSG00000182481.8	ENST00000330459.7	KPNA2	KPNA2-201	Known	Known	None	0.20000000298023224	None	None	None	None
m54284U_191110_105540/7670371/ccs	PB_GM12878_R1	hg38_SIRV	chr1	68497090	68477790	-	11	2352	1920	501529	ENSG00000024526.16	ENCODEHT000501529	DEPDC1	ENCODEHT000501529	Known	ISM	Prefix	0.75	None	None	None	None
m54284U_191110_105540/96929319/ccs	PB_GM12878_R1	hg38_SIRV	chr3	141876642	141926508	+	7	1807	11430	42165	ENSG00000069849.10	ENST00000286371.7	ATP1B3	ATP1B3-201	Known	Known	None	0.550000011920929	None	None	None	None
m54284U_191111_172039/7078255/ccs	PB_GM12878_R2	hg38_SIRV	chr8	54135242	54147896	+	5	1110	24615	85934	ENSG00000137547.8	ENST00000260102.8	MRPL15	MRPL15-201	Known	Known	None	0.25	None	None	None	None
m54284U_191110_105540/156043664/ccs	PB_GM12878_R1	hg38_SIRV	chr2	140034800	140032305	-	1	2496	103901	501589	ENCODEHG000103901	ENCODEHT000501589	ENCODEHG000103901	ENCODEHT000501589	Intergenic	Intergenic	None	0.800000011920929	None	None	None	None
m54284U_191110_105540/5835248/ccs	PB_GM12878_R1	hg38_SIRV	chr5	171387854	171406725	+	10	1193	17460	62327	ENSG00000181163.13	ENST00000393820.2	NPM1	NPM1-203	Known	Known	None	0.44999998807907104	None	None	None	None
m54284U_191111_172039/7080133/ccs	PB_GM12878_R2	hg38_SIRV	chr8	54135242	54147896	+	5	1110	24615	85934	ENSG00000137547.8	ENST00000260102.8	MRPL15	MRPL15-201	Known	Known	None	0.25	None	None	None	None
m54284U_191110_105540/138480084/ccs	PB_GM12878_R1	hg38_SIRV	chrX	154398496	154400912	+	6	727	58042	205439	ENSG00000147403.16	ENST00000344746.8	RPL10	RPL10-201	Known	Known	None	0.20000000298023224	None	None	None	None
290a56d3-a254-4dbb-8550-cf51ab5bcf88	ONT_GM12878_R2	hg38_SIRV	chr19	43552310	43543316	-	9	1121	51116	501546	ENSG00000073050.11	ENCODEHT000501546	XRCC1	ENCODEHT000501546	Known	ISM	Suffix	0.4000000059604645	None	None	None	None
m54284U_191110_105540/105383100/ccs	PB_GM12878_R1	hg38_SIRV	chr17	68035735	68046630	+	11	1753	47506	168045	ENSG00000182481.8	ENST00000330459.7	KPNA2	KPNA2-201	Known	Known	None	0.15000000596046448	None	None	None	None
m54284U_191110_105540/20448726/ccs	PB_GM12878_R1	hg38_SIRV	chr1	68497082	68477790	-	10	1502	1920	501534	ENSG00000024526.16	ENCODEHT000501534	DEPDC1	ENCODEHT000501534	Known	ISM	Prefix	0.75	None	None	None	None
eb8b00b8-793f-45e4-8dd0-54d3de0fef2e	ONT_GM12878_R2	hg38_SIRV	chr11	75399534	75405689	+	7	825	32624	113258	ENSG00000149273.14	ENST00000531188.5	RPS3	RPS3-217	Known	Known	None	0.25	None	None	None	None
m54284U_191110_105540/100598803/ccs	PB_GM12878_R1	hg38_SIRV	chr3	141876642	141926197	+	7	1496	11430	42165	ENSG00000069849.10	ENST00000286371.7	ATP1B3	ATP1B3-201	Known	Known	None	0.15000000596046448	None	None	None	None
m54284U_191111_172039/7406733/ccs	PB_GM12878_R2	hg38_SIRV	chr8	54135242	54147898	+	5	1112	24615	85934	ENSG00000137547.8	ENST00000260102.8	MRPL15	MRPL15-201	Known	Known	None	0.20000000298023224	None	None	None	None
m54284U_191110_105540/138543351/ccs	PB_GM12878_R1	hg38_SIRV	chrX	154398496	154400912	+	6	727	58042	205439	ENSG00000147403.16	ENST00000344746.8	RPL10	RPL10-201	Known	Known	None	0.20000000298023224	None	None	None	None
m54284U_191110_105540/9633794/ccs	PB_GM12878_R1	hg38_SIRV	chr19	43575529	43543314	-	17	2051	51116	183283	ENSG00000073050.11	ENST00000262887.9	XRCC1	XRCC1-201	Known	Known	None	0.3499999940395355	None	None	None	None
m54284U_191110_105540/5898520/ccs	PB_GM12878_R1	hg38_SIRV	chr5	171387854	171410883	+	11	1298	17460	62324	ENSG00000181163.13	ENST00000296930.9	NPM1	NPM1-201	Known	Known	None	0.20000000298023224	None	None	None	None
m54284U_191110_105540/105578660/ccs	PB_GM12878_R1	hg38_SIRV	chr17	68035735	68046628	+	11	1751	47506	168045	ENSG00000182481.8	ENST00000330459.7	KPNA2	KPNA2-201	Known	Known	None	0.10000000149011612	None	None	None	None
m54284U_191111_172039/14484959/ccs	PB_GM12878_R2	hg38_SIRV	chr8	54135242	54147898	+	5	1112	24615	85934	ENSG00000137547.8	ENST00000260102.8	MRPL15	MRPL15-201	Known	Known	None	0.20000000298023224	None	None	None	None
m54284U_191110_105540/41289764/ccs	PB_GM12878_R1	hg38_SIRV	chr1	68497110	68477811	-	8	3740	1920	501590	ENSG00000024526.16	ENCODEHT000501590	DEPDC1	ENCODEHT000501590	Known	NIC	None	0.75	None	None	None	None
m54284U_191110_105540/178981518/ccs	PB_GM12878_R1	hg38_SIRV	chr2	140050124	140051990	+	1	1867	103902	501591	ENCODEHG000103902	ENCODEHT000501591	ENCODEHG000103902	ENCODEHT000501591	Intergenic	Intergenic	None	0.4000000059604645	None	None	None	None
d46212ca-6952-4f62-ae47-f98e6e23254f	ONT_GM12878_R2	hg38_SIRV	chr11	75399534	75405690	+	7	826	32624	113258	ENSG00000149273.14	ENST00000531188.5	RPS3	RPS3-217	Known	Known	None	0.25	None	None	None	None
m54284U_191110_105540/138544349/ccs	PB_GM12878_R1	hg38_SIRV	chrX	154398496	154400912	+	6	727	58042	205439	ENSG00000147403.16	ENST00000344746.8	RPL10	RPL10-201	Known	Known	None	0.20000000298023224	None	None	None	None
m54284U_191110_105540/101190180/ccs	PB_GM12878_R1	hg38_SIRV	chr3	141876642	141926193	+	7	1492	11430	42165	ENSG00000069849.10	ENST00000286371.7	ATP1B3	ATP1B3-201	Known	Known	None	0.3499999940395355	None	None	None	None
m54284U_191110_105540/15076159/ccs	PB_GM12878_R1	hg38_SIRV	chr19	43575489	43543314	-	17	2011	51116	183283	ENSG00000073050.11	ENST00000262887.9	XRCC1	XRCC1-201	Known	Known	None	0.3499999940395355	None	None	None	None
m54284U_191110_105540/5964766/ccs	PB_GM12878_R1	hg38_SIRV	chr5	171387854	171410882	+	11	1297	17460	62324	ENSG00000181163.13	ENST00000296930.9	NPM1	NPM1-201	Known	Known	None	0.20000000298023224	None	None	None	None
m54284U_191111_172039/17368827/ccs	PB_GM12878_R2	hg38_SIRV	chr8	54135242	54147898	+	5	1112	24615	85934	ENSG00000137547.8	ENST00000260102.8	MRPL15	MRPL15-201	Known	Known	None	0.20000000298023224	None	None	None	None
m54284U_191110_105540/105646832/ccs	PB_GM12878_R1	hg38_SIRV	chr17	68035735	68046842	+	11	1965	47506	168045	ENSG00000182481.8	ENST00000330459.7	KPNA2	KPNA2-201	Known	Known	None	0.15000000596046448	None	None	None	None
m54284U_191110_105540/36504527/ccs	PB_GM12878_R1	hg38_SIRV	chr19	43575563	43543314	-	17	2085	51116	183283	ENSG00000073050.11	ENST00000262887.9	XRCC1	XRCC1-201	Known	Known	None	0.3499999940395355	None	None	None	None
m54284U_191110_105540/109905296/ccs	PB_GM12878_R1	hg38_SIRV	chr1	68497084	68477790	-	10	1504	1920	501534	ENSG00000024526.16	ENCODEHT000501534	DEPDC1	ENCODEHT000501534	Known	ISM	Prefix	0.75	None	None	None	None
m54284U_191110_105540/138545199/ccs	PB_GM12878_R1	hg38_SIRV	chrX	154398496	154400912	+	6	727	58042	205439	ENSG00000147403.16	ENST00000344746.8	RPL10	RPL10-201	Known	Known	None	0.20000000298023224	None	None	None	None
m54284U_191111_172039/60230386/ccs	PB_GM12878_R2	hg38_SIRV	chr2	140085460	140087350	+	1	1891	103903	501592	ENCODEHG000103903	ENCODEHT000501592	ENCODEHG000103903	ENCODEHT000501592	Intergenic	Intergenic	None	0.4000000059604645	None	None	None	None
m54284U_191111_172039/18810583/ccs	PB_GM12878_R2	hg38_SIRV	chr8	54135242	54147898	+	5	1112	24615	85934	ENSG00000137547.8	ENST00000260102.8	MRPL15	MRPL15-201	Known	Known	None	0.20000000298023224	None	None	None	None
bdb5ddd5-9af4-4041-b4e9-622cd7d4a5d4	ONT_GM12878_R2	hg38_SIRV	chr11	75399534	75405686	+	7	822	32624	113258	ENSG00000149273.14	ENST00000531188.5	RPS3	RPS3-217	Known	Known	None	0.3499999940395355	None	None	None	None
m54284U_191110_105540/101976784/ccs	PB_GM12878_R1	hg38_SIRV	chr3	141876642	141926193	+	7	1492	11430	42165	ENSG00000069849.10	ENST00000286371.7	ATP1B3	ATP1B3-201	Known	Known	None	0.3499999940395355	None	None	None	None
m54284U_191110_105540/6095272/ccs	PB_GM12878_R1	hg38_SIRV	chr5	171387854	171406724	+	10	1192	17460	62327	ENSG00000181163.13	ENST00000393820.2	NPM1	NPM1-203	Known	Known	None	0.4000000059604645	None	None	None	None
m54284U_191110_105540/106103624/ccs	PB_GM12878_R1	hg38_SIRV	chr17	68035735	68046838	+	11	1961	47506	168045	ENSG00000182481.8	ENST00000330459.7	KPNA2	KPNA2-201	Known	Known	None	0.15000000596046448	None	None	None	None
m54284U_191110_105540/53871390/ccs	PB_GM12878_R1	hg38_SIRV	chr19	43575535	43543314	-	17	2057	51116	183283	ENSG00000073050.11	ENST00000262887.9	XRCC1	XRCC1-201	Known	Known	None	0.3499999940395355	None	None	None	None
m54284U_191110_105540/157484116/ccs	PB_GM12878_R1	hg38_SIRV	chr1	68497094	68477790	-	11	2356	1920	501529	ENSG00000024526.16	ENCODEHT000501529	DEPDC1	ENCODEHT000501529	Known	ISM	Prefix	0.75	None	None	None	None
m54284U_191111_172039/19727234/ccs	PB_GM12878_R2	hg38_SIRV	chr8	54135242	54147892	+	5	1106	24615	85934	ENSG00000137547.8	ENST00000260102.8	MRPL15	MRPL15-201	Known	Known	None	0.3499999940395355	None	None	None	None
m54284U_191110_105540/138676259/ccs	PB_GM12878_R1	hg38_SIRV	chrX	154398496	154400910	+	6	725	58042	205439	ENSG00000147403.16	ENST00000344746.8	RPL10	RPL10-201	Known	Known	None	0.15000000596046448	None	None	None	None
a2268cc8-dc4c-4206-be41-09091fe6380e	ONT_GM12878_R2	hg38_SIRV	chr11	75399534	75405686	+	7	828	32624	113258	ENSG00000149273.14	ENST00000531188.5	RPS3	RPS3-217	Known	Known	None	0.3499999940395355	None	None	None	None
m54284U_191110_105540/56819958/ccs	PB_GM12878_R1	hg38_SIRV	chr19	43575563	43543314	-	17	2085	51116	183283	ENSG00000073050.11	ENST00000262887.9	XRCC1	XRCC1-201	Known	Known	None	0.3499999940395355	None	None	None	None
m54284U_191110_105540/106496430/ccs	PB_GM12878_R1	hg38_SIRV	chr17	68035735	68046842	+	11	1965	47506	168045	ENSG00000182481.8	ENST00000330459.7	KPNA2	KPNA2-201	Known	Known	None	0.15000000596046448	None	None	None	None
m54284U_191110_105540/6097224/ccs	PB_GM12878_R1	hg38_SIRV	chr5	171387854	171410875	+	11	1290	17460	62324	ENSG00000181163.13	ENST00000296930.9	NPM1	NPM1-201	Known	Known	None	0.3499999940395355	None	None	None	None
m54284U_191111_172039/21695050/ccs	PB_GM12878_R2	hg38_SIRV	chr8	54135242	54147896	+	5	1110	24615	85934	ENSG00000137547.8	ENST00000260102.8	MRPL15	MRPL15-201	Known	Known	None	0.25	None	None	None	None
m54284U_191110_105540/155452780/ccs	PB_GM12878_R1	hg38_SIRV	chr2	140095803	140093376	-	1	2428	103904	501593	ENCODEHG000103904	ENCODEHT000501593	ENCODEHG000103904	ENCODEHT000501593	Intergenic	Intergenic	None	0.44999998807907104	None	None	None	None
m54284U_191110_105540/104597492/ccs	PB_GM12878_R1	hg38_SIRV	chr3	141876642	141926506	+	7	1805	11430	42165	ENSG00000069849.10	ENST00000286371.7	ATP1B3	ATP1B3-201	Known	Known	None	0.550000011920929	None	None	None	None
m54284U_191111_172039/93061981/ccs	PB_GM12878_R2	hg38_SIRV	chr1	68497123	68477790	-	11	2385	1920	501529	ENSG00000024526.16	ENCODEHT000501529	DEPDC1	ENCODEHT000501529	Known	ISM	Prefix	0.75	None	None	None	None
m54284U_191110_105540/138676396/ccs	PB_GM12878_R1	hg38_SIRV	chrX	154398496	154400910	+	6	725	58042	205439	ENSG00000147403.16	ENST00000344746.8	RPL10	RPL10-201	Known	Known	None	0.15000000596046448	None	None	None	None
b8a5ae15-c23f-4e90-837b-574fe2333223	ONT_GM12878_R2	hg38_SIRV	chr11	75399534	75405686	+	7	828	32624	113258	ENSG00000149273.14	ENST00000531188.5	RPS3	RPS3-217	Known	Known	None	0.3499999940395355	None	None	None	None
m54284U_191110_105540/82706817/ccs	PB_GM12878_R1	hg38_SIRV	chr19	43575504	43543314	-	17	2026	51116	183283	ENSG00000073050.11	ENST00000262887.9	XRCC1	XRCC1-201	Known	Known	None	0.3499999940395355	None	None	None	None
m54284U_191111_172039/25494942/ccs	PB_GM12878_R2	hg38_SIRV	chr8	54135242	54147898	+	5	1112	24615	85934	ENSG00000137547.8	ENST00000260102.8	MRPL15	MRPL15-201	Known	Known	None	0.20000000298023224	None	None	None	None
m54284U_191110_105540/6358603/ccs	PB_GM12878_R1	hg38_SIRV	chr5	171387854	171410883	+	11	1298	17460	62324	ENSG00000181163.13	ENST00000296930.9	NPM1	NPM1-201	Known	Known	None	0.20000000298023224	None	None	None	None
m54284U_191110_105540/106694322/ccs	PB_GM12878_R1	hg38_SIRV	chr17	68035735	68046836	+	11	1959	47506	168045	ENSG00000182481.8	ENST00000330459.7	KPNA2	KPNA2-201	Known	Known	None	0.15000000596046448	None	None	None	None
m54284U_191111_172039/114098853/ccs	PB_GM12878_R2	hg38_SIRV	chr1	68497094	68477790	-	11	2356	1920	501529	ENSG00000024526.16	ENCODEHT000501529	DEPDC1	ENCODEHT000501529	Known	ISM	Prefix	0.75	None	None	None	None
m54284U_191111_172039/26609954/ccs	PB_GM12878_R2	hg38_SIRV	chr8	54135242	54147890	+	5	1104	24615	85934	ENSG00000137547.8	ENST00000260102.8	MRPL15	MRPL15-201	Known	Known	None	0.3499999940395355	None	None	None	None
m54284U_191110_105540/138741496/ccs	PB_GM12878_R1	hg38_SIRV	chrX	154398496	154400914	+	6	729	58042	205439	ENSG00000147403.16	ENST00000344746.8	RPL10	RPL10-201	Known	Known	None	0.20000000298023224	None	None	None	None
m54284U_191110_105540/107743185/ccs	PB_GM12878_R1	hg38_SIRV	chr19	43575566	43543314	-	16	1977	51116	501594	ENSG00000073050.11	ENCODEHT000501594	XRCC1	ENCODEHT000501594	Known	NIC	None	0.3499999940395355	None	None	None	None
aac4b114-e220-4153-b3b0-58214573ed29	ONT_GM12878_R2	hg38_SIRV	chr11	75399533	75405702	+	7	829	32624	484589	ENSG00000149273.14	ENCODEHT000484589	RPS3	ENCODEHT000484589	Known	NNC	None	0.25	None	None	None	None
m54284U_191110_105540/118294409/ccs	PB_GM12878_R1	hg38_SIRV	chr2	140162247	140161078	-	1	1170	103905	501595	ENCODEHG000103905	ENCODEHT000501595	ENCODEHG000103905	ENCODEHT000501595	Intergenic	Intergenic	None	0.75	None	None	None	None
m54284U_191110_105540/105317041/ccs	PB_GM12878_R1	hg38_SIRV	chr3	141876642	141926167	+	7	1466	11430	42165	ENSG00000069849.10	ENST00000286371.7	ATP1B3	ATP1B3-201	Known	Known	None	0.75	None	None	None	None
m54284U_191110_105540/6423682/ccs	PB_GM12878_R1	hg38_SIRV	chr5	171387854	171410875	+	11	1290	17460	62324	ENSG00000181163.13	ENST00000296930.9	NPM1	NPM1-201	Known	Known	None	0.3499999940395355	None	None	None	None
m54284U_191110_105540/106824245/ccs	PB_GM12878_R1	hg38_SIRV	chr17	68035735	68046836	+	11	1959	47506	168045	ENSG00000182481.8	ENST00000330459.7	KPNA2	KPNA2-201	Known	Known	None	0.15000000596046448	None	None	None	None
m54284U_191111_172039/26935577/ccs	PB_GM12878_R2	hg38_SIRV	chr8	54135242	54147879	+	5	1093	24615	85934	ENSG00000137547.8	ENST00000260102.8	MRPL15	MRPL15-201	Known	Known	None	0.5	None	None	None	None
m54284U_191111_172039/172884787/ccs	PB_GM12878_R2	hg38_SIRV	chr1	68497094	68477790	-	11	2356	1920	501529	ENSG00000024526.16	ENCODEHT000501529	DEPDC1	ENCODEHT000501529	Known	ISM	Prefix	0.75	None	None	None	None
m54284U_191110_105540/138872771/ccs	PB_GM12878_R1	hg38_SIRV	chrX	154398496	154400916	+	6	731	58042	205439	ENSG00000147403.16	ENST00000344746.8	RPL10	RPL10-201	Known	Known	None	0.20000000298023224	None	None	None	None
m54284U_191111_172039/31130720/ccs	PB_GM12878_R2	hg38_SIRV	chr8	54135242	54147899	+	5	1113	24615	85934	ENSG00000137547.8	ENST00000260102.8	MRPL15	MRPL15-201	Known	Known	None	0.15000000596046448	None	None	None	None
0bee075c-cf74-4b07-9b1d-390f23aa8a7e	ONT_GM12878_R2	hg38_SIRV	chr11	75399534	75405686	+	7	829	32624	113258	ENSG00000149273.14	ENST00000531188.5	RPS3	RPS3-217	Known	Known	None	0.3499999940395355	None	None	None	None
m54284U_191110_105540/146017099/ccs	PB_GM12878_R1	hg38_SIRV	chr19	43575548	43543314	-	17	2070	51116	183283	ENSG00000073050.11	ENST00000262887.9	XRCC1	XRCC1-201	Known	Known	None	0.3499999940395355	None	None	None	None
m54284U_191110_105540/106825181/ccs	PB_GM12878_R1	hg38_SIRV	chr17	68035735	68046840	+	11	1963	47506	168045	ENSG00000182481.8	ENST00000330459.7	KPNA2	KPNA2-201	Known	Known	None	0.15000000596046448	None	None	None	None
m54284U_191111_172039/47711113/ccs	PB_GM12878_R2	hg38_SIRV	chr8	54135242	54147892	+	5	1106	24615	85934	ENSG00000137547.8	ENST00000260102.8	MRPL15	MRPL15-201	Known	Known	None	0.3499999940395355	None	None	None	None
m54284U_191110_105540/6424667/ccs	PB_GM12878_R1	hg38_SIRV	chr5	171387854	171410881	+	11	1296	17460	62324	ENSG00000181163.13	ENST00000296930.9	NPM1	NPM1-201	Known	Known	None	0.20000000298023224	None	None	None	None
m54284U_191110_105540/105644161/ccs	PB_GM12878_R1	hg38_SIRV	chr3	141876642	141926193	+	7	1492	11430	42165	ENSG00000069849.10	ENST00000286371.7	ATP1B3	ATP1B3-201	Known	Known	None	0.3499999940395355	None	None	None	None
m54284U_191111_172039/178456207/ccs	PB_GM12878_R2	hg38_SIRV	chr1	68497094	68477790	-	11	2356	1920	501529	ENSG00000024526.16	ENCODEHT000501529	DEPDC1	ENCODEHT000501529	Known	ISM	Prefix	0.75	None	None	None	None
m54284U_191110_105540/84674572/ccs	PB_GM12878_R1	hg38_SIRV	chr2	140213658	140211689	-	1	1970	103906	501596	ENCODEHG000103906	ENCODEHT000501596	ENCODEHG000103906	ENCODEHT000501596	Intergenic	Intergenic	None	0.800000011920929	None	None	None	None
m54284U_191110_105540/138873363/ccs	PB_GM12878_R1	hg38_SIRV	chrX	154398496	154400915	+	6	730	58042	205439	ENSG00000147403.16	ENST00000344746.8	RPL10	RPL10-201	Known	Known	None	0.20000000298023224	None	None	None	None
m54284U_191111_172039/49285544/ccs	PB_GM12878_R2	hg38_SIRV	chr8	54135242	54147897	+	5	1111	24615	85934	ENSG00000137547.8	ENST00000260102.8	MRPL15	MRPL15-201	Known	Known	None	0.20000000298023224	None	None	None	None
5216fae7-bc41-499f-a29c-83a95aee1ad7	ONT_GM12878_R2	hg38_SIRV	chr11	75399534	75405681	+	7	817	32624	113258	ENSG00000149273.14	ENST00000531188.5	RPS3	RPS3-217	Known	Known	None	0.4000000059604645	None	None	None	None
m54284U_191110_105540/153420441/ccs	PB_GM12878_R1	hg38_SIRV	chr19	43575567	43543314	-	17	2089	51116	183283	ENSG00000073050.11	ENST00000262887.9	XRCC1	XRCC1-201	Known	Known	None	0.3499999940395355	None	None	None	None
m54284U_191110_105540/106956235/ccs	PB_GM12878_R1	hg38_SIRV	chr17	68035735	68046833	+	11	1956	47506	168045	ENSG00000182481.8	ENST00000330459.7	KPNA2	KPNA2-201	Known	Known	None	0.10000000149011612	None	None	None	None
m54284U_191111_172039/50201745/ccs	PB_GM12878_R2	hg38_SIRV	chr8	54135242	54147879	+	5	1093	24615	85934	ENSG00000137547.8	ENST00000260102.8	MRPL15	MRPL15-201	Known	Known	None	0.5	None	None	None	None
m54284U_191110_105540/72485639/ccs	PB_GM12878_R1	hg38_SIRV	chr1	68497090	68477791	-	11	2351	1920	501529	ENSG00000024526.16	ENCODEHT000501529	DEPDC1	ENCODEHT000501529	Known	ISM	Prefix	0.699999988079071	None	None	None	None
m54284U_191110_105540/6490745/ccs	PB_GM12878_R1	hg38_SIRV	chr5	171387854	171410875	+	11	1290	17460	62324	ENSG00000181163.13	ENST00000296930.9	NPM1	NPM1-201	Known	Known	None	0.3499999940395355	None	None	None	None
m54284U_191110_105540/138937988/ccs	PB_GM12878_R1	hg38_SIRV	chrX	154398496	154400912	+	6	727	58042	205439	ENSG00000147403.16	ENST00000344746.8	RPL10	RPL10-201	Known	Known	None	0.20000000298023224	None	None	None	None
m54284U_191111_172039/59966164/ccs	PB_GM12878_R2	hg38_SIRV	chr8	54135242	54147890	+	5	1104	24615	85934	ENSG00000137547.8	ENST00000260102.8	MRPL15	MRPL15-201	Known	Known	None	0.3499999940395355	None	None	None	None
71c53523-5c54-4776-b474-8ba113ccea28	ONT_GM12878_R2	hg38_SIRV	chr11	75399534	75405684	+	7	820	32624	113258	ENSG00000149273.14	ENST00000531188.5	RPS3	RPS3-217	Known	Known	None	0.4000000059604645	None	None	None	None
m54284U_191110_105540/106365529/ccs	PB_GM12878_R1	hg38_SIRV	chr3	141876642	141926193	+	7	1492	11430	42165	ENSG00000069849.10	ENST00000286371.7	ATP1B3	ATP1B3-201	Known	Known	None	0.3499999940395355	None	None	None	None
m54284U_191110_105540/149686674/ccs	PB_GM12878_R1	hg38_SIRV	chr2	140224922	140225926	+	1	1003	103907	501597	ENCODEHG000103907	ENCODEHT000501597	ENCODEHG000103907	ENCODEHT000501597	Intergenic	Intergenic	None	0.6499999761581421	None	None	None	None
m54284U_191110_105540/107218906/ccs	PB_GM12878_R1	hg38_SIRV	chr17	68035735	68046853	+	11	1976	47506	168045	ENSG00000182481.8	ENST00000330459.7	KPNA2	KPNA2-201	Known	Known	None	0.15000000596046448	None	None	None	None
m54284U_191110_105540/167512678/ccs	PB_GM12878_R1	hg38_SIRV	chr19	43575492	43543314	-	17	2014	51116	183283	ENSG00000073050.11	ENST00000262887.9	XRCC1	XRCC1-201	Known	Known	None	0.3499999940395355	None	None	None	None
m54284U_191110_105540/99352885/ccs	PB_GM12878_R1	hg38_SIRV	chr1	68497082	68477791	-	10	1501	1920	501534	ENSG00000024526.16	ENCODEHT000501534	DEPDC1	ENCODEHT000501534	Known	ISM	Prefix	0.699999988079071	None	None	None	None
m54284U_191111_172039/62391078/ccs	PB_GM12878_R2	hg38_SIRV	chr8	54135242	54147896	+	5	1110	24615	85934	ENSG00000137547.8	ENST00000260102.8	MRPL15	MRPL15-201	Known	Known	None	0.25	None	None	None	None
m54284U_191110_105540/6553756/ccs	PB_GM12878_R1	hg38_SIRV	chr5	171387854	171410875	+	11	1284	17460	62324	ENSG00000181163.13	ENST00000296930.9	NPM1	NPM1-201	Known	Known	None	0.3499999940395355	None	None	None	None
m54284U_191110_105540/138938952/ccs	PB_GM12878_R1	hg38_SIRV	chrX	154398496	154400916	+	6	731	58042	205439	ENSG00000147403.16	ENST00000344746.8	RPL10	RPL10-201	Known	Known	None	0.20000000298023224	None	None	None	None
467908df-7d25-41e3-a4de-3fb0724c8344	ONT_GM12878_R2	hg38_SIRV	chr11	75399534	75405655	+	7	791	32624	113258	ENSG00000149273.14	ENST00000531188.5	RPS3	RPS3-217	Known	Known	None	0.5	None	None	None	None
m54284U_191111_172039/67438193/ccs	PB_GM12878_R2	hg38_SIRV	chr8	54135242	54147896	+	5	1110	24615	85934	ENSG00000137547.8	ENST00000260102.8	MRPL15	MRPL15-201	Known	Known	None	0.25	None	None	None	None
m54284U_191110_105540/107283275/ccs	PB_GM12878_R1	hg38_SIRV	chr17	68035735	68046619	+	11	1742	47506	168045	ENSG00000182481.8	ENST00000330459.7	KPNA2	KPNA2-201	Known	Known	None	0.10000000149011612	None	None	None	None
m54284U_191110_105540/171181969/ccs	PB_GM12878_R1	hg38_SIRV	chr19	43575586	43543314	-	17	2108	51116	183283	ENSG00000073050.11	ENST00000262887.9	XRCC1	XRCC1-201	Known	Known	None	0.3499999940395355	None	None	None	None
m54284U_191110_105540/154470860/ccs	PB_GM12878_R1	hg38_SIRV	chr1	68497084	68477791	-	10	1503	1920	501534	ENSG00000024526.16	ENCODEHT000501534	DEPDC1	ENCODEHT000501534	Known	ISM	Prefix	0.699999988079071	None	None	None	None
m54284U_191110_105540/108397184/ccs	PB_GM12878_R1	hg38_SIRV	chr3	141876642	141926193	+	7	1492	11430	42165	ENSG00000069849.10	ENST00000286371.7	ATP1B3	ATP1B3-201	Known	Known	None	0.3499999940395355	None	None	None	None
m54284U_191111_172039/70584145/ccs	PB_GM12878_R2	hg38_SIRV	chr8	54135242	54147896	+	5	1110	24615	85934	ENSG00000137547.8	ENST00000260102.8	MRPL15	MRPL15-201	Known	Known	None	0.25	None	None	None	None
m54284U_191110_105540/12452051/ccs	PB_GM12878_R1	hg38_SIRV	chr2	140237174	140236078	-	1	1097	7747	501598	ENSG00000168702.17	ENCODEHT000501598	LRP1B	ENCODEHT000501598	Known	Genomic	None	0.30000001192092896	None	None	None	None
m54284U_191110_105540/139002516/ccs	PB_GM12878_R1	hg38_SIRV	chrX	154398496	154400910	+	6	725	58042	205439	ENSG00000147403.16	ENST00000344746.8	RPL10	RPL10-201	Known	Known	None	0.15000000596046448	None	None	None	None
m54284U_191110_105540/6619281/ccs	PB_GM12878_R1	hg38_SIRV	chr5	171387865	171400936	+	8	707	17460	488021	ENSG00000181163.13	ENCODEHT000488021	NPM1	ENCODEHT000488021	Known	ISM	Prefix	0.5	None	None	None	None
54cd249a-5d82-4c99-aa6a-e3a8f9250ad6	ONT_GM12878_R2	hg38_SIRV	chr11	75399534	75405661	+	7	797	32624	113258	ENSG00000149273.14	ENST00000531188.5	RPS3	RPS3-217	Known	Known	None	0.4000000059604645	None	None	None	None
m54284U_191110_105540/107414643/ccs	PB_GM12878_R1	hg38_SIRV	chr17	68035741	68046636	+	11	1747	47506	500222	ENSG00000182481.8	ENCODEHT000500222	KPNA2	ENCODEHT000500222	Known	NNC	None	0.15000000596046448	None	None	None	None
m54284U_191111_172039/75762421/ccs	PB_GM12878_R2	hg38_SIRV	chr8	54135242	54147887	+	5	1101	24615	85934	ENSG00000137547.8	ENST00000260102.8	MRPL15	MRPL15-201	Known	Known	None	0.4000000059604645	None	None	None	None
m54284U_191110_105540/157221618/ccs	PB_GM12878_R1	hg38_SIRV	chr1	68497118	68477791	-	10	1537	1920	501534	ENSG00000024526.16	ENCODEHT000501534	DEPDC1	ENCODEHT000501534	Known	ISM	Prefix	0.699999988079071	None	None	None	None
m54284U_191110_105540/180094930/ccs	PB_GM12878_R1	hg38_SIRV	chr19	43575505	43543314	-	17	2027	51116	183283	ENSG00000073050.11	ENST00000262887.9	XRCC1	XRCC1-201	Known	Known	None	0.3499999940395355	None	None	None	None
m54284U_191111_172039/80806315/ccs	PB_GM12878_R2	hg38_SIRV	chr8	54135242	54147898	+	5	1112	24615	85934	ENSG00000137547.8	ENST00000260102.8	MRPL15	MRPL15-201	Known	Known	None	0.20000000298023224	None	None	None	None
m54284U_191110_105540/139133705/ccs	PB_GM12878_R1	hg38_SIRV	chrX	154398496	154400911	+	6	726	58042	205439	ENSG00000147403.16	ENST00000344746.8	RPL10	RPL10-201	Known	Known	None	0.20000000298023224	None	None	None	None
m54284U_191110_105540/6687569/ccs	PB_GM12878_R1	hg38_SIRV	chr5	171387865	171400935	+	8	706	17460	488021	ENSG00000181163.13	ENCODEHT000488021	NPM1	ENCODEHT000488021	Known	ISM	Prefix	0.550000011920929	None	None	None	None
2cce1342-e5be-44ca-8777-4f03504abc09	ONT_GM12878_R2	hg38_SIRV	chr11	75399534	75405687	+	7	823	32624	113258	ENSG00000149273.14	ENST00000531188.5	RPS3	RPS3-217	Known	Known	None	0.30000001192092896	None	None	None	None
m54284U_191110_105540/107414726/ccs	PB_GM12878_R1	hg38_SIRV	chr17	68035735	68046834	+	11	1957	47506	168045	ENSG00000182481.8	ENST00000330459.7	KPNA2	KPNA2-201	Known	Known	None	0.15000000596046448	None	None	None	None
m54284U_191110_105540/112526292/ccs	PB_GM12878_R1	hg38_SIRV	chr3	141876642	141926193	+	7	1492	11430	42165	ENSG00000069849.10	ENST00000286371.7	ATP1B3	ATP1B3-201	Known	Known	None	0.3499999940395355	None	None	None	None
m54284U_191110_105540/87821064/ccs	PB_GM12878_R1	hg38_SIRV	chr2	140240388	140241749	+	1	1362	103908	501599	ENCODEHG000103908	ENCODEHT000501599	ENCODEHG000103908	ENCODEHT000501599	Antisense	Antisense	None	0.4000000059604645	None	None	None	None
m54284U_191111_172039/84478182/ccs	PB_GM12878_R2	hg38_SIRV	chr8	54135242	54147898	+	5	1112	24615	85934	ENSG00000137547.8	ENST00000260102.8	MRPL15	MRPL15-201	Known	Known	None	0.20000000298023224	None	None	None	None
m54284U_191111_172039/113510556/ccs	PB_GM12878_R2	hg38_SIRV	chr19	43575501	43543314	-	17	2023	51116	183283	ENSG00000073050.11	ENST00000262887.9	XRCC1	XRCC1-201	Known	Known	None	0.3499999940395355	None	None	None	None
m54284U_191111_172039/6750863/ccs	PB_GM12878_R2	hg38_SIRV	chr1	68497044	68477791	-	10	1463	1920	501534	ENSG00000024526.16	ENCODEHT000501534	DEPDC1	ENCODEHT000501534	Known	ISM	Prefix	0.699999988079071	None	None	None	None
m54284U_191111_172039/84543003/ccs	PB_GM12878_R2	hg38_SIRV	chr8	54135242	54147898	+	5	1112	24615	85934	ENSG00000137547.8	ENST00000260102.8	MRPL15	MRPL15-201	Known	Known	None	0.20000000298023224	None	None	None	None
m54284U_191110_105540/139199203/ccs	PB_GM12878_R1	hg38_SIRV	chrX	154398496	154400913	+	6	728	58042	205439	ENSG00000147403.16	ENST00000344746.8	RPL10	RPL10-201	Known	Known	None	0.20000000298023224	None	None	None	None
m54284U_191111_172039/9504289/ccs	PB_GM12878_R2	hg38_SIRV	chr1	68496941	68477812	-	11	2371	1920	501600	ENSG00000024526.16	ENCODEHT000501600	DEPDC1	ENCODEHT000501600	Known	NNC	None	0.699999988079071	None	None	None	None
m54284U_191110_105540/6882497/ccs	PB_GM12878_R1	hg38_SIRV	chr5	171387865	171400994	+	8	765	17460	488021	ENSG00000181163.13	ENCODEHT000488021	NPM1	ENCODEHT000488021	Known	ISM	Prefix	0.30000001192092896	None	None	None	None
m54284U_191110_105540/107415871/ccs	PB_GM12878_R1	hg38_SIRV	chr17	68035735	68046840	+	11	1963	47506	168045	ENSG00000182481.8	ENST00000330459.7	KPNA2	KPNA2-201	Known	Known	None	0.15000000596046448	None	None	None	None
1f7854ca-62e5-4d20-b0be-efaf0440fa6b	ONT_GM12878_R2	hg38_SIRV	chr11	75399534	75405676	+	7	812	32624	113258	ENSG00000149273.14	ENST00000531188.5	RPS3	RPS3-217	Known	Known	None	0.4000000059604645	None	None	None	None
m54284U_191111_172039/86771610/ccs	PB_GM12878_R2	hg38_SIRV	chr8	54135242	54147896	+	5	1110	24615	85934	ENSG00000137547.8	ENST00000260102.8	MRPL15	MRPL15-201	Known	Known	None	0.25	None	None	None	None
m54284U_191110_105540/113117475/ccs	PB_GM12878_R1	hg38_SIRV	chr3	141876642	141926508	+	7	1806	11430	42165	ENSG00000069849.10	ENST00000286371.7	ATP1B3	ATP1B3-201	Known	Known	None	0.550000011920929	None	None	None	None
m54284U_191111_172039/852878/ccs	PB_GM12878_R2	hg38_SIRV	chr2	140337765	140337036	-	1	730	7747	501601	ENSG00000168702.17	ENCODEHT000501601	LRP1B	ENCODEHT000501601	Known	Genomic	None	0.3499999940395355	None	None	None	None
m54284U_191111_172039/177211446/ccs	PB_GM12878_R2	hg38_SIRV	chr19	43575521	43543314	-	17	2043	51116	183283	ENSG00000073050.11	ENST00000262887.9	XRCC1	XRCC1-201	Known	Known	None	0.3499999940395355	None	None	None	None
m54284U_191111_172039/87493173/ccs	PB_GM12878_R2	hg38_SIRV	chr8	54135242	54147897	+	5	1111	24615	85934	ENSG00000137547.8	ENST00000260102.8	MRPL15	MRPL15-201	Known	Known	None	0.20000000298023224	None	None	None	None
m54284U_191110_105540/7079076/ccs	PB_GM12878_R1	hg38_SIRV	chr5	171387854	171410883	+	11	1298	17460	62324	ENSG00000181163.13	ENST00000296930.9	NPM1	NPM1-201	Known	Known	None	0.20000000298023224	None	None	None	None
m54284U_191110_105540/139200247/ccs	PB_GM12878_R1	hg38_SIRV	chrX	154398496	154400910	+	6	725	58042	205439	ENSG00000147403.16	ENST00000344746.8	RPL10	RPL10-201	Known	Known	None	0.15000000596046448	None	None	None	None
m54284U_191110_105540/107481897/ccs	PB_GM12878_R1	hg38_SIRV	chr17	68035735	68046844	+	11	1967	47506	168045	ENSG00000182481.8	ENST00000330459.7	KPNA2	KPNA2-201	Known	Known	None	0.20000000298023224	None	None	None	None
m54284U_191111_172039/86180589/ccs	PB_GM12878_R2	hg38_SIRV	chr1	68497089	68477791	-	11	2350	1920	501529	ENSG00000024526.16	ENCODEHT000501529	DEPDC1	ENCODEHT000501529	Known	ISM	Prefix	0.699999988079071	None	None	None	None
54d8fde7-bd96-4b59-83df-50ce2c769d1c	ONT_GM12878_R2	hg38_SIRV	chr11	75399534	75405661	+	7	797	32624	113258	ENSG00000149273.14	ENST00000531188.5	RPS3	RPS3-217	Known	Known	None	0.4000000059604645	None	None	None	None
m54284U_191111_172039/89459526/ccs	PB_GM12878_R2	hg38_SIRV	chr8	54135242	54147894	+	5	1108	24615	85934	ENSG00000137547.8	ENST00000260102.8	MRPL15	MRPL15-201	Known	Known	None	0.30000001192092896	None	None	None	None
m54284U_191110_105540/7144354/ccs	PB_GM12878_R1	hg38_SIRV	chr5	171387854	171406724	+	10	1192	17460	62327	ENSG00000181163.13	ENST00000393820.2	NPM1	NPM1-203	Known	Known	None	0.4000000059604645	None	None	None	None
m54284U_191111_172039/91620271/ccs	PB_GM12878_R2	hg38_SIRV	chr8	54135233	54147906	+	4	987	24615	501358	ENSG00000137547.8	ENCODEHT000501358	MRPL15	ENCODEHT000501358	Known	NIC	None	0.20000000298023224	None	None	None	None
m54284U_191110_105540/139201325/ccs	PB_GM12878_R1	hg38_SIRV	chrX	154398496	154400916	+	6	731	58042	205439	ENSG00000147403.16	ENST00000344746.8	RPL10	RPL10-201	Known	Known	None	0.20000000298023224	None	None	None	None
m54284U_191110_105540/107546005/ccs	PB_GM12878_R1	hg38_SIRV	chr17	68035735	68046836	+	11	1959	47506	168045	ENSG00000182481.8	ENST00000330459.7	KPNA2	KPNA2-201	Known	Known	None	0.15000000596046448	None	None	None	None
m54284U_191111_172039/131991508/ccs	PB_GM12878_R2	hg38_SIRV	chr1	68497056	68477791	-	11	2317	1920	501529	ENSG00000024526.16	ENCODEHT000501529	DEPDC1	ENCODEHT000501529	Known	ISM	Prefix	0.699999988079071	None	None	None	None
a1be833f-fe7f-47cf-9e6b-dab63bee0363	ONT_GM12878_R2	hg38_SIRV	chr11	75399534	75405689	+	7	825	32624	113258	ENSG00000149273.14	ENST00000531188.5	RPS3	RPS3-217	Known	Known	None	0.25	None	None	None	None
m54284U_191110_105540/115672869/ccs	PB_GM12878_R1	hg38_SIRV	chr3	141876642	141926193	+	7	1492	11430	42165	ENSG00000069849.10	ENST00000286371.7	ATP1B3	ATP1B3-201	Known	Known	None	0.3499999940395355	None	None	None	None
m54284U_191111_172039/45876157/ccs	PB_GM12878_R2	hg38_SIRV	chr2	140340793	140342247	+	1	1455	103909	501602	ENCODEHG000103909	ENCODEHT000501602	ENCODEHG000103909	ENCODEHT000501602	Antisense	Antisense	None	0.75	None	None	None	None
e334b12a-765b-43d1-80b5-e5a66a7d1c20	ONT_GM12878_R1	hg38_SIRV	chr19	43546751	43543333	-	6	634	51116	501530	ENSG00000073050.11	ENCODEHT000501530	XRCC1	ENCODEHT000501530	Known	ISM	Suffix	0.3499999940395355	None	None	None	None
m54284U_191111_172039/97257252/ccs	PB_GM12878_R2	hg38_SIRV	chr8	54135242	54147898	+	5	1112	24615	85934	ENSG00000137547.8	ENST00000260102.8	MRPL15	MRPL15-201	Known	Known	None	0.20000000298023224	None	None	None	None
m54284U_191110_105540/139264299/ccs	PB_GM12878_R1	hg38_SIRV	chrX	154398496	154400912	+	6	727	58042	205439	ENSG00000147403.16	ENST00000344746.8	RPL10	RPL10-201	Known	Known	None	0.20000000298023224	None	None	None	None
m54284U_191110_105540/7146008/ccs	PB_GM12878_R1	hg38_SIRV	chr5	171387854	171410883	+	11	1298	17460	62324	ENSG00000181163.13	ENST00000296930.9	NPM1	NPM1-201	Known	Known	None	0.20000000298023224	None	None	None	None
m54284U_191110_105540/107677294/ccs	PB_GM12878_R1	hg38_SIRV	chr17	68035735	68046842	+	11	1965	47506	168045	ENSG00000182481.8	ENST00000330459.7	KPNA2	KPNA2-201	Known	Known	None	0.15000000596046448	None	None	None	None
ff43272f-9732-46ac-aea5-c4d1cd67f7d1	ONT_GM12878_R2	hg38_SIRV	chr11	75399534	75405689	+	7	825	32624	113258	ENSG00000149273.14	ENST00000531188.5	RPS3	RPS3-217	Known	Known	None	0.25	None	None	None	None
m54284U_191111_172039/97584777/ccs	PB_GM12878_R2	hg38_SIRV	chr8	54135242	54147898	+	5	1112	24615	85934	ENSG00000137547.8	ENST00000260102.8	MRPL15	MRPL15-201	Known	Known	None	0.20000000298023224	None	None	None	None
m54284U_191111_172039/133695988/ccs	PB_GM12878_R2	hg38_SIRV	chr1	68497082	68477791	-	10	1501	1920	501534	ENSG00000024526.16	ENCODEHT000501534	DEPDC1	ENCODEHT000501534	Known	ISM	Prefix	0.699999988079071	None	None	None	None
af03e11e-986f-414e-8a38-431035229311	ONT_GM12878_R1	hg38_SIRV	chr19	43546785	43543333	-	6	659	51116	501530	ENSG00000073050.11	ENCODEHT000501530	XRCC1	ENCODEHT000501530	Known	ISM	Suffix	0.3499999940395355	None	None	None	None
m54284U_191110_105540/121898575/ccs	PB_GM12878_R1	hg38_SIRV	chr3	141876642	141926193	+	7	1492	11430	42165	ENSG00000069849.10	ENST00000286371.7	ATP1B3	ATP1B3-201	Known	Known	None	0.3499999940395355	None	None	None	None
m54284U_191110_105540/139265599/ccs	PB_GM12878_R1	hg38_SIRV	chrX	154398496	154400911	+	6	726	58042	205439	ENSG00000147403.16	ENST00000344746.8	RPL10	RPL10-201	Known	Known	None	0.20000000298023224	None	None	None	None
m54284U_191111_172039/99027696/ccs	PB_GM12878_R2	hg38_SIRV	chr8	54135242	54147898	+	5	1112	24615	85934	ENSG00000137547.8	ENST00000260102.8	MRPL15	MRPL15-201	Known	Known	None	0.20000000298023224	None	None	None	None
m54284U_191111_172039/2886460/ccs	PB_GM12878_R2	hg38_SIRV	chr2	140352312	140353430	+	1	1119	103910	501603	ENCODEHG000103910	ENCODEHT000501603	ENCODEHG000103910	ENCODEHT000501603	Antisense	Antisense	None	0.15000000596046448	None	None	None	None
m54284U_191110_105540/7209576/ccs	PB_GM12878_R1	hg38_SIRV	chr5	171387854	171410850	+	11	1265	17460	62324	ENSG00000181163.13	ENST00000296930.9	NPM1	NPM1-201	Known	Known	None	0.44999998807907104	None	None	None	None
m54284U_191110_105540/107873558/ccs	PB_GM12878_R1	hg38_SIRV	chr17	68035735	68046628	+	11	1751	47506	168045	ENSG00000182481.8	ENST00000330459.7	KPNA2	KPNA2-201	Known	Known	None	0.10000000149011612	None	None	None	None
df9e070c-ff74-48eb-a5bc-4609fec3a9ed	ONT_GM12878_R2	hg38_SIRV	chr11	75399534	75405689	+	7	818	32624	113258	ENSG00000149273.14	ENST00000531188.5	RPS3	RPS3-217	Known	Known	None	0.25	None	None	None	None
m54284U_191111_172039/136774563/ccs	PB_GM12878_R2	hg38_SIRV	chr1	68497056	68477791	-	11	2317	1920	501529	ENSG00000024526.16	ENCODEHT000501529	DEPDC1	ENCODEHT000501529	Known	ISM	Prefix	0.699999988079071	None	None	None	None
m54284U_191110_105540/139265812/ccs	PB_GM12878_R1	hg38_SIRV	chrX	154398496	154400912	+	6	727	58042	205439	ENSG00000147403.16	ENST00000344746.8	RPL10	RPL10-201	Known	Known	None	0.20000000298023224	None	None	None	None
m54284U_191111_172039/100073905/ccs	PB_GM12878_R2	hg38_SIRV	chr8	54135242	54147896	+	5	1110	24615	85934	ENSG00000137547.8	ENST00000260102.8	MRPL15	MRPL15-201	Known	Known	None	0.25	None	None	None	None
5a298589-a7e7-40b8-ac23-66bc5cb3eedd	ONT_GM12878_R1	hg38_SIRV	chr19	43546678	43543333	-	6	555	51116	501530	ENSG00000073050.11	ENCODEHT000501530	XRCC1	ENCODEHT000501530	Known	ISM	Suffix	0.3499999940395355	None	None	None	None
m54284U_191110_105540/7342891/ccs	PB_GM12878_R1	hg38_SIRV	chr5	171387854	171410875	+	11	1290	17460	62324	ENSG00000181163.13	ENST00000296930.9	NPM1	NPM1-201	Known	Known	None	0.3499999940395355	None	None	None	None
m54284U_191110_105540/108268206/ccs	PB_GM12878_R1	hg38_SIRV	chr17	68035735	68046841	+	11	1964	47506	168045	ENSG00000182481.8	ENST00000330459.7	KPNA2	KPNA2-201	Known	Known	None	0.15000000596046448	None	None	None	None
m54284U_191111_172039/108004113/ccs	PB_GM12878_R2	hg38_SIRV	chr8	54135242	54147896	+	5	1110	24615	85934	ENSG00000137547.8	ENST00000260102.8	MRPL15	MRPL15-201	Known	Known	None	0.25	None	None	None	None
m54284U_191110_105540/122750706/ccs	PB_GM12878_R1	hg38_SIRV	chr3	141876642	141926193	+	7	1492	11430	42165	ENSG00000069849.10	ENST00000286371.7	ATP1B3	ATP1B3-201	Known	Known	None	0.3499999940395355	None	None	None	None
8c9b422a-d67d-4118-8144-ce5411e0c258	ONT_GM12878_R2	hg38_SIRV	chr11	75399534	75405686	+	7	822	32624	113258	ENSG00000149273.14	ENST00000531188.5	RPS3	RPS3-217	Known	Known	None	0.3499999940395355	None	None	None	None
m54284U_191110_105540/139266186/ccs	PB_GM12878_R1	hg38_SIRV	chrX	154398496	154400912	+	6	727	58042	205439	ENSG00000147403.16	ENST00000344746.8	RPL10	RPL10-201	Known	Known	None	0.20000000298023224	None	None	None	None
m54284U_191111_172039/153683841/ccs	PB_GM12878_R2	hg38_SIRV	chr1	68497048	68477791	-	10	1467	1920	501534	ENSG00000024526.16	ENCODEHT000501534	DEPDC1	ENCODEHT000501534	Known	ISM	Prefix	0.699999988079071	None	None	None	None
m54284U_191111_172039/9045566/ccs	PB_GM12878_R2	hg38_SIRV	chr2	140395002	140393570	-	1	1433	7747	501604	ENSG00000168702.17	ENCODEHT000501604	LRP1B	ENCODEHT000501604	Known	Genomic	None	0.5	None	None	None	None
121d7c80-322f-4cab-9b5c-8b540bba53f8	ONT_GM12878_R1	hg38_SIRV	chr19	43546703	43543333	-	6	595	51116	501530	ENSG00000073050.11	ENCODEHT000501530	XRCC1	ENCODEHT000501530	Known	ISM	Suffix	0.3499999940395355	None	None	None	None
m54284U_191111_172039/108921016/ccs	PB_GM12878_R2	hg38_SIRV	chr8	54135242	54147892	+	5	1106	24615	85934	ENSG00000137547.8	ENST00000260102.8	MRPL15	MRPL15-201	Known	Known	None	0.3499999940395355	None	None	None	None
m54284U_191110_105540/7407909/ccs	PB_GM12878_R1	hg38_SIRV	chr5	171387854	171410883	+	11	1298	17460	62324	ENSG00000181163.13	ENST00000296930.9	NPM1	NPM1-201	Known	Known	None	0.20000000298023224	None	None	None	None
m54284U_191110_105540/108527880/ccs	PB_GM12878_R1	hg38_SIRV	chr17	68035735	68046836	+	11	1959	47506	168045	ENSG00000182481.8	ENST00000330459.7	KPNA2	KPNA2-201	Known	Known	None	0.15000000596046448	None	None	None	None
m54284U_191110_105540/139266720/ccs	PB_GM12878_R1	hg38_SIRV	chrX	154398496	154400916	+	6	731	58042	205439	ENSG00000147403.16	ENST00000344746.8	RPL10	RPL10-201	Known	Known	None	0.20000000298023224	None	None	None	None
9cc6cb68-a781-4415-8bf6-dbc0e18f5acd	ONT_GM12878_R2	hg38_SIRV	chr11	75399534	75405650	+	7	786	32624	113258	ENSG00000149273.14	ENST00000531188.5	RPS3	RPS3-217	Known	Known	None	0.30000001192092896	None	None	None	None
2d97b8ee-4eca-4793-a2c8-89051eb8631f	ONT_GM12878_R1	hg38_SIRV	chr19	43575521	43543314	-	17	2013	51116	183283	ENSG00000073050.11	ENST00000262887.9	XRCC1	XRCC1-201	Known	Known	None	0.3499999940395355	None	None	None	None
m54284U_191111_172039/112199552/ccs	PB_GM12878_R2	hg38_SIRV	chr8	54135242	54147898	+	5	1112	24615	85934	ENSG00000137547.8	ENST00000260102.8	MRPL15	MRPL15-201	Known	Known	None	0.20000000298023224	None	None	None	None
m54284U_191111_172039/129107376/ccs	PB_GM12878_R2	hg38_SIRV	chr1	68497084	68477792	-	10	1502	1920	501534	ENSG00000024526.16	ENCODEHT000501534	DEPDC1	ENCODEHT000501534	Known	ISM	Prefix	0.699999988079071	None	None	None	None
m54284U_191110_105540/123666470/ccs	PB_GM12878_R1	hg38_SIRV	chr3	141876642	141926193	+	7	1492	11430	42165	ENSG00000069849.10	ENST00000286371.7	ATP1B3	ATP1B3-201	Known	Known	None	0.3499999940395355	None	None	None	None
m54284U_191110_105540/7407984/ccs	PB_GM12878_R1	hg38_SIRV	chr5	171387854	171410883	+	11	1298	17460	62324	ENSG00000181163.13	ENST00000296930.9	NPM1	NPM1-201	Known	Known	None	0.20000000298023224	None	None	None	None
m54284U_191110_105540/139331273/ccs	PB_GM12878_R1	hg38_SIRV	chrX	154398496	154400914	+	6	729	58042	205439	ENSG00000147403.16	ENST00000344746.8	RPL10	RPL10-201	Known	Known	None	0.20000000298023224	None	None	None	None
m54284U_191110_105540/108595756/ccs	PB_GM12878_R1	hg38_SIRV	chr17	68035735	68046627	+	11	1750	47506	168045	ENSG00000182481.8	ENST00000330459.7	KPNA2	KPNA2-201	Known	Known	None	0.15000000596046448	None	None	None	None
m54284U_191111_172039/112396790/ccs	PB_GM12878_R2	hg38_SIRV	chr8	54135233	54147905	+	4	986	24615	501358	ENSG00000137547.8	ENCODEHT000501358	MRPL15	ENCODEHT000501358	Known	NIC	None	0.25	None	None	None	None
m54284U_191111_172039/92144706/ccs	PB_GM12878_R2	hg38_SIRV	chr2	140532028	140529285	-	1	2744	7747	501605	ENSG00000168702.17	ENCODEHT000501605	LRP1B	ENCODEHT000501605	Known	Genomic	None	0.6499999761581421	None	None	None	None
m54284U_191110_105540/160236122/ccs	PB_GM12878_R1	hg38_SIRV	chr19	43575563	43543315	-	17	2084	51116	183283	ENSG00000073050.11	ENST00000262887.9	XRCC1	XRCC1-201	Known	Known	None	0.30000001192092896	None	None	None	None
5588c9f2-d6ff-4338-8cdd-4a1a8016ccc1	ONT_GM12878_R2	hg38_SIRV	chr11	75399534	75405689	+	7	825	32624	113258	ENSG00000149273.14	ENST00000531188.5	RPS3	RPS3-217	Known	Known	None	0.25	None	None	None	None
m54284U_191111_172039/177014570/ccs	PB_GM12878_R2	hg38_SIRV	chr1	68497082	68477792	-	10	1500	1920	501534	ENSG00000024526.16	ENCODEHT000501534	DEPDC1	ENCODEHT000501534	Known	ISM	Prefix	0.699999988079071	None	None	None	None
m54284U_191110_105540/139395448/ccs	PB_GM12878_R1	hg38_SIRV	chrX	154398496	154400912	+	6	727	58042	205439	ENSG00000147403.16	ENST00000344746.8	RPL10	RPL10-201	Known	Known	None	0.20000000298023224	None	None	None	None
m54284U_191111_172039/114950388/ccs	PB_GM12878_R2	hg38_SIRV	chr8	54135242	54147892	+	5	1106	24615	85934	ENSG00000137547.8	ENST00000260102.8	MRPL15	MRPL15-201	Known	Known	None	0.3499999940395355	None	None	None	None
m54284U_191110_105540/7669868/ccs	PB_GM12878_R1	hg38_SIRV	chr5	171387854	171410882	+	11	1297	17460	62324	ENSG00000181163.13	ENST00000296930.9	NPM1	NPM1-201	Known	Known	None	0.20000000298023224	None	None	None	None
m54284U_191110_105540/108857373/ccs	PB_GM12878_R1	hg38_SIRV	chr17	68035735	68046853	+	11	1976	47506	168045	ENSG00000182481.8	ENST00000330459.7	KPNA2	KPNA2-201	Known	Known	None	0.15000000596046448	None	None	None	None
fb360353-97cf-4e12-adf3-841fb701bf0f	ONT_GM12878_R1	hg38_SIRV	chr19	43545973	43543319	-	4	430	51116	501539	ENSG00000073050.11	ENCODEHT000501539	XRCC1	ENCODEHT000501539	Known	ISM	Suffix	0.30000001192092896	None	None	None	None
m54284U_191110_105540/124650560/ccs	PB_GM12878_R1	hg38_SIRV	chr3	141876642	141926193	+	7	1492	11430	42165	ENSG00000069849.10	ENST00000286371.7	ATP1B3	ATP1B3-201	Known	Known	None	0.3499999940395355	None	None	None	None
eb46cfaf-ebe4-4f16-989a-1a1bc541b485	ONT_GM12878_R2	hg38_SIRV	chr11	75399534	75404866	+	6	747	32624	113270	ENSG00000149273.14	ENST00000524851.5	RPS3	RPS3-203	Known	Known	None	0.25	None	None	None	None
m54284U_191111_172039/116393037/ccs	PB_GM12878_R2	hg38_SIRV	chr8	54135242	54147896	+	5	1110	24615	85934	ENSG00000137547.8	ENST00000260102.8	MRPL15	MRPL15-201	Known	Known	None	0.25	None	None	None	None
m54284U_191110_105540/139395724/ccs	PB_GM12878_R1	hg38_SIRV	chrX	154398496	154400912	+	6	727	58042	205439	ENSG00000147403.16	ENST00000344746.8	RPL10	RPL10-201	Known	Known	None	0.20000000298023224	None	None	None	None
m54284U_191110_105540/144901295/ccs	PB_GM12878_R1	hg38_SIRV	chr2	140565721	140568200	+	1	2480	103911	501606	ENCODEHG000103911	ENCODEHT000501606	ENCODEHG000103911	ENCODEHT000501606	Antisense	Antisense	None	0.8999999761581421	None	None	None	None
m54284U_191110_105540/5244887/ccs	PB_GM12878_R1	hg38_SIRV	chr1	68497115	68477794	-	10	1531	1920	501534	ENSG00000024526.16	ENCODEHT000501534	DEPDC1	ENCODEHT000501534	Known	ISM	Prefix	0.75	None	None	None	None
m54284U_191110_105540/7864834/ccs	PB_GM12878_R1	hg38_SIRV	chr5	171387854	171410883	+	11	1298	17460	62324	ENSG00000181163.13	ENST00000296930.9	NPM1	NPM1-201	Known	Known	None	0.20000000298023224	None	None	None	None
m54284U_191110_105540/108987598/ccs	PB_GM12878_R1	hg38_SIRV	chr17	68035735	68046627	+	11	1750	47506	168045	ENSG00000182481.8	ENST00000330459.7	KPNA2	KPNA2-201	Known	Known	None	0.15000000596046448	None	None	None	None
m54284U_191111_172039/120064382/ccs	PB_GM12878_R2	hg38_SIRV	chr8	54135242	54147898	+	5	1112	24615	85934	ENSG00000137547.8	ENST00000260102.8	MRPL15	MRPL15-201	Known	Known	None	0.20000000298023224	None	None	None	None
8fab76ae-5fd5-4b7d-bb5c-ac6bdcb4faf2	ONT_GM12878_R1	hg38_SIRV	chr19	43575530	43543315	-	17	2023	51116	183283	ENSG00000073050.11	ENST00000262887.9	XRCC1	XRCC1-201	Known	Known	None	0.30000001192092896	None	None	None	None
m54284U_191110_105540/139397333/ccs	PB_GM12878_R1	hg38_SIRV	chrX	154398496	154400909	+	6	724	58042	205439	ENSG00000147403.16	ENST00000344746.8	RPL10	RPL10-201	Known	Known	None	0.15000000596046448	None	None	None	None
0d7b6b58-0e74-44fe-8571-a9e44aabdcde	ONT_GM12878_R2	hg38_SIRV	chr11	75399534	75405662	+	7	798	32624	113258	ENSG00000149273.14	ENST00000531188.5	RPS3	RPS3-217	Known	Known	None	0.3499999940395355	None	None	None	None
m54284U_191111_172039/120587432/ccs	PB_GM12878_R2	hg38_SIRV	chr8	54135242	54147879	+	5	1093	24615	85934	ENSG00000137547.8	ENST00000260102.8	MRPL15	MRPL15-201	Known	Known	None	0.5	None	None	None	None
m54284U_191110_105540/125764727/ccs	PB_GM12878_R1	hg38_SIRV	chr3	141876642	141926193	+	7	1492	11430	42165	ENSG00000069849.10	ENST00000286371.7	ATP1B3	ATP1B3-201	Known	Known	None	0.3499999940395355	None	None	None	None
m54284U_191110_105540/7996515/ccs	PB_GM12878_R1	hg38_SIRV	chr5	171387854	171410883	+	11	1298	17460	62324	ENSG00000181163.13	ENST00000296930.9	NPM1	NPM1-201	Known	Known	None	0.20000000298023224	None	None	None	None
m54284U_191110_105540/109052217/ccs	PB_GM12878_R1	hg38_SIRV	chr17	68035735	68046834	+	11	1957	47506	168045	ENSG00000182481.8	ENST00000330459.7	KPNA2	KPNA2-201	Known	Known	None	0.15000000596046448	None	None	None	None
m54284U_191110_105540/139526227/ccs	PB_GM12878_R1	hg38_SIRV	chrX	154398496	154400909	+	6	724	58042	205439	ENSG00000147403.16	ENST00000344746.8	RPL10	RPL10-201	Known	Known	None	0.15000000596046448	None	None	None	None
m54284U_191110_105540/25495552/ccs	PB_GM12878_R1	hg38_SIRV	chr1	68497052	68477794	-	10	1468	1920	501534	ENSG00000024526.16	ENCODEHT000501534	DEPDC1	ENCODEHT000501534	Known	ISM	Prefix	0.75	None	None	None	None
a2c88d0b-f03a-414c-803f-c900be02a14b	ONT_GM12878_R1	hg38_SIRV	chr19	43546764	43543334	-	6	631	51116	501530	ENSG00000073050.11	ENCODEHT000501530	XRCC1	ENCODEHT000501530	Known	ISM	Suffix	0.30000001192092896	None	None	None	None
m54284U_191111_172039/121047070/ccs	PB_GM12878_R2	hg38_SIRV	chr8	54135242	54147896	+	5	1110	24615	85934	ENSG00000137547.8	ENST00000260102.8	MRPL15	MRPL15-201	Known	Known	None	0.25	None	None	None	None
m54284U_191111_172039/46663657/ccs	PB_GM12878_R2	hg38_SIRV	chr2	140602942	140604225	+	1	1284	103912	501607	ENCODEHG000103912	ENCODEHT000501607	ENCODEHG000103912	ENCODEHT000501607	Antisense	Antisense	None	0.8999999761581421	None	None	None	None
4cedba86-e86c-4685-bcc0-b0b1cca4a91d	ONT_GM12878_R2	hg38_SIRV	chr11	75399534	75405673	+	7	809	32624	113258	ENSG00000149273.14	ENST00000531188.5	RPS3	RPS3-217	Known	Known	None	0.44999998807907104	None	None	None	None
m54284U_191110_105540/139526550/ccs	PB_GM12878_R1	hg38_SIRV	chrX	154398496	154400913	+	6	722	58042	499963	ENSG00000147403.16	ENCODEHT000499963	RPL10	ENCODEHT000499963	Known	NNC	None	0.20000000298023224	None	None	None	None
m54284U_191110_105540/7997922/ccs	PB_GM12878_R1	hg38_SIRV	chr5	171387854	171410883	+	11	1298	17460	62324	ENSG00000181163.13	ENST00000296930.9	NPM1	NPM1-201	Known	Known	None	0.20000000298023224	None	None	None	None
m54284U_191111_172039/122814651/ccs	PB_GM12878_R2	hg38_SIRV	chr8	54135242	54147896	+	5	1110	24615	85934	ENSG00000137547.8	ENST00000260102.8	MRPL15	MRPL15-201	Known	Known	None	0.25	None	None	None	None
m54284U_191110_105540/109054605/ccs	PB_GM12878_R1	hg38_SIRV	chr17	68035735	68046854	+	11	1977	47506	168045	ENSG00000182481.8	ENST00000330459.7	KPNA2	KPNA2-201	Known	Known	None	0.10000000149011612	None	None	None	None
m54284U_191110_105540/31588773/ccs	PB_GM12878_R1	hg38_SIRV	chr1	68497082	68477794	-	10	1498	1920	501534	ENSG00000024526.16	ENCODEHT000501534	DEPDC1	ENCODEHT000501534	Known	ISM	Prefix	0.75	None	None	None	None
m54284U_191110_105540/126092281/ccs	PB_GM12878_R1	hg38_SIRV	chr3	141876642	141926190	+	7	1489	11430	42165	ENSG00000069849.10	ENST00000286371.7	ATP1B3	ATP1B3-201	Known	Known	None	0.3499999940395355	None	None	None	None
8c97d70d-2040-434e-bcc1-c2277c38041b	ONT_GM12878_R2	hg38_SIRV	chr19	43546092	43543315	-	5	486	51116	501575	ENSG00000073050.11	ENCODEHT000501575	XRCC1	ENCODEHT000501575	Known	ISM	Suffix	0.30000001192092896	None	None	None	None
5cf82990-d28c-48e3-a9ed-fdae822e1f6d	ONT_GM12878_R2	hg38_SIRV	chr11	75399534	75405689	+	7	825	32624	113258	ENSG00000149273.14	ENST00000531188.5	RPS3	RPS3-217	Known	Known	None	0.25	None	None	None	None
m54284U_191111_172039/124782439/ccs	PB_GM12878_R2	hg38_SIRV	chr8	54135242	54147897	+	5	1111	24615	85934	ENSG00000137547.8	ENST00000260102.8	MRPL15	MRPL15-201	Known	Known	None	0.20000000298023224	None	None	None	None
m54284U_191110_105540/139527168/ccs	PB_GM12878_R1	hg38_SIRV	chrX	154398496	154400915	+	6	730	58042	205439	ENSG00000147403.16	ENST00000344746.8	RPL10	RPL10-201	Known	Known	None	0.20000000298023224	None	None	None	None
m54284U_191110_105540/8062104/ccs	PB_GM12878_R1	hg38_SIRV	chr5	171387854	171410882	+	11	1297	17460	62324	ENSG00000181163.13	ENST00000296930.9	NPM1	NPM1-201	Known	Known	None	0.20000000298023224	None	None	None	None
m54284U_191111_172039/156566358/ccs	PB_GM12878_R2	hg38_SIRV	chr2	140605663	140604182	-	1	1481	7747	501608	ENSG00000168702.17	ENCODEHT000501608	LRP1B	ENCODEHT000501608	Known	Genomic	None	0.25	None	None	None	None
m54284U_191110_105540/109382107/ccs	PB_GM12878_R1	hg38_SIRV	chr17	68035735	68046829	+	11	1952	47506	168045	ENSG00000182481.8	ENST00000330459.7	KPNA2	KPNA2-201	Known	Known	None	0.20000000298023224	None	None	None	None
m54284U_191111_172039/129501968/ccs	PB_GM12878_R2	hg38_SIRV	chr8	54135242	54147896	+	5	1110	24615	85934	ENSG00000137547.8	ENST00000260102.8	MRPL15	MRPL15-201	Known	Known	None	0.25	None	None	None	None
m54284U_191110_105540/139592267/ccs	PB_GM12878_R1	hg38_SIRV	chrX	154398496	154400912	+	6	727	58042	205439	ENSG00000147403.16	ENST00000344746.8	RPL10	RPL10-201	Known	Known	None	0.20000000298023224	None	None	None	None
a7db7230-8dbf-4278-bfb6-f309272f8310	ONT_GM12878_R2	hg38_SIRV	chr19	43546122	43543315	-	5	527	51116	501575	ENSG00000073050.11	ENCODEHT000501575	XRCC1	ENCODEHT000501575	Known	ISM	Suffix	0.30000001192092896	None	None	None	None
30214543-60e1-4bb9-b19c-28b907bcfee0	ONT_GM12878_R2	hg38_SIRV	chr11	75399534	75405676	+	7	812	32624	113258	ENSG00000149273.14	ENST00000531188.5	RPS3	RPS3-217	Known	Known	None	0.4000000059604645	None	None	None	None
m54284U_191110_105540/82511870/ccs	PB_GM12878_R1	hg38_SIRV	chr1	68497126	68477794	-	11	2384	1920	501529	ENSG00000024526.16	ENCODEHT000501529	DEPDC1	ENCODEHT000501529	Known	ISM	Prefix	0.75	None	None	None	None
m54284U_191110_105540/128517145/ccs	PB_GM12878_R1	hg38_SIRV	chr3	141876642	141926508	+	7	1806	11430	42165	ENSG00000069849.10	ENST00000286371.7	ATP1B3	ATP1B3-201	Known	Known	None	0.550000011920929	None	None	None	None
m54284U_191110_105540/8389067/ccs	PB_GM12878_R1	hg38_SIRV	chr5	171387854	171406725	+	10	1193	17460	62327	ENSG00000181163.13	ENST00000393820.2	NPM1	NPM1-203	Known	Known	None	0.44999998807907104	None	None	None	None
m54284U_191111_172039/141559493/ccs	PB_GM12878_R2	hg38_SIRV	chr8	54135242	54147896	+	5	1110	24615	85934	ENSG00000137547.8	ENST00000260102.8	MRPL15	MRPL15-201	Known	Known	None	0.25	None	None	None	None
m54284U_191110_105540/139592862/ccs	PB_GM12878_R1	hg38_SIRV	chrX	154398496	154400912	+	6	727	58042	205439	ENSG00000147403.16	ENST00000344746.8	RPL10	RPL10-201	Known	Known	None	0.20000000298023224	None	None	None	None
m54284U_191110_105540/109512827/ccs	PB_GM12878_R1	hg38_SIRV	chr17	68035735	68046627	+	11	1750	47506	168045	ENSG00000182481.8	ENST00000330459.7	KPNA2	KPNA2-201	Known	Known	None	0.15000000596046448	None	None	None	None
319a1f98-8712-447c-8299-931bf1b5e1bb	ONT_GM12878_R2	hg38_SIRV	chr19	43546756	43543334	-	6	635	51116	501530	ENSG00000073050.11	ENCODEHT000501530	XRCC1	ENCODEHT000501530	Known	ISM	Suffix	0.30000001192092896	None	None	None	None
bde704f3-1b0d-41a1-81cc-57786818ba53	ONT_GM12878_R2	hg38_SIRV	chr11	75399534	75405687	+	7	823	32624	113258	ENSG00000149273.14	ENST00000531188.5	RPS3	RPS3-217	Known	Known	None	0.30000001192092896	None	None	None	None
m54284U_191110_105540/160301856/ccs	PB_GM12878_R1	hg38_SIRV	chr1	68497079	68477794	-	10	1495	1920	501534	ENSG00000024526.16	ENCODEHT000501534	DEPDC1	ENCODEHT000501534	Known	ISM	Prefix	0.75	None	None	None	None
m54284U_191110_105540/11076325/ccs	PB_GM12878_R1	hg38_SIRV	chr2	140614895	140614104	-	1	792	7747	501609	ENSG00000168702.17	ENCODEHT000501609	LRP1B	ENCODEHT000501609	Known	Genomic	None	0.6499999761581421	None	None	None	None
m54284U_191111_172039/144244804/ccs	PB_GM12878_R2	hg38_SIRV	chr8	54135242	54147897	+	5	1111	24615	85934	ENSG00000137547.8	ENST00000260102.8	MRPL15	MRPL15-201	Known	Known	None	0.20000000298023224	None	None	None	None
m54284U_191110_105540/8391317/ccs	PB_GM12878_R1	hg38_SIRV	chr5	171387854	171410883	+	11	1298	17460	62324	ENSG00000181163.13	ENST00000296930.9	NPM1	NPM1-201	Known	Known	None	0.20000000298023224	None	None	None	None
m54284U_191110_105540/139594482/ccs	PB_GM12878_R1	hg38_SIRV	chrX	154398496	154400912	+	6	727	58042	205439	ENSG00000147403.16	ENST00000344746.8	RPL10	RPL10-201	Known	Known	None	0.20000000298023224	None	None	None	None
m54284U_191111_172039/148571223/ccs	PB_GM12878_R2	hg38_SIRV	chr8	54135242	54147896	+	5	1110	24615	85934	ENSG00000137547.8	ENST00000260102.8	MRPL15	MRPL15-201	Known	Known	None	0.25	None	None	None	None
m54284U_191110_105540/129303791/ccs	PB_GM12878_R1	hg38_SIRV	chr3	141876642	141926191	+	7	1490	11430	42165	ENSG00000069849.10	ENST00000286371.7	ATP1B3	ATP1B3-201	Known	Known	None	0.3499999940395355	None	None	None	None
3fee7edf-42ac-40be-8daf-f7c0d8989ec1	ONT_GM12878_R2	hg38_SIRV	chr19	43552246	43543318	-	9	1061	51116	501546	ENSG00000073050.11	ENCODEHT000501546	XRCC1	ENCODEHT000501546	Known	ISM	Suffix	0.30000001192092896	None	None	None	None
m54284U_191110_105540/160303280/ccs	PB_GM12878_R1	hg38_SIRV	chr1	68497092	68477794	-	11	2350	1920	501529	ENSG00000024526.16	ENCODEHT000501529	DEPDC1	ENCODEHT000501529	Known	ISM	Prefix	0.75	None	None	None	None
dc2974f0-b5f5-4794-a032-0fcf0c218251	ONT_GM12878_R2	hg38_SIRV	chr11	75399534	75405686	+	7	822	32624	113258	ENSG00000149273.14	ENST00000531188.5	RPS3	RPS3-217	Known	Known	None	0.3499999940395355	None	None	None	None
m54284U_191110_105540/109577311/ccs	PB_GM12878_R1	hg38_SIRV	chr17	68035735	68046841	+	11	1964	47506	168045	ENSG00000182481.8	ENST00000330459.7	KPNA2	KPNA2-201	Known	Known	None	0.15000000596046448	None	None	None	None
m54284U_191110_105540/139657484/ccs	PB_GM12878_R1	hg38_SIRV	chrX	154398496	154400912	+	6	727	58042	205439	ENSG00000147403.16	ENST00000344746.8	RPL10	RPL10-201	Known	Known	None	0.20000000298023224	None	None	None	None
m54284U_191110_105540/8520033/ccs	PB_GM12878_R1	hg38_SIRV	chr5	171387854	171410883	+	11	1298	17460	62324	ENSG00000181163.13	ENST00000296930.9	NPM1	NPM1-201	Known	Known	None	0.20000000298023224	None	None	None	None
m54284U_191111_172039/151520698/ccs	PB_GM12878_R2	hg38_SIRV	chr8	54135242	54147898	+	5	1112	24615	85934	ENSG00000137547.8	ENST00000260102.8	MRPL15	MRPL15-201	Known	Known	None	0.20000000298023224	None	None	None	None
m54284U_191110_105540/93914113/ccs	PB_GM12878_R1	hg38_SIRV	chr2	140889658	140890567	+	1	904	103913	501610	ENCODEHG000103913	ENCODEHT000501610	ENCODEHG000103913	ENCODEHT000501610	Antisense	Antisense	None	0.800000011920929	None	None	None	None
m54284U_191110_105540/161286256/ccs	PB_GM12878_R1	hg38_SIRV	chr1	68497075	68477794	-	11	2333	1920	501529	ENSG00000024526.16	ENCODEHT000501529	DEPDC1	ENCODEHT000501529	Known	ISM	Prefix	0.75	None	None	None	None
m54284U_191110_105540/139658241/ccs	PB_GM12878_R1	hg38_SIRV	chrX	154398496	154400912	+	6	727	58042	205439	ENSG00000147403.16	ENST00000344746.8	RPL10	RPL10-201	Known	Known	None	0.20000000298023224	None	None	None	None
3640278f-5253-49cd-ae45-52b3a8c87057	ONT_GM12878_R2	hg38_SIRV	chr11	75399534	75405681	+	7	817	32624	113258	ENSG00000149273.14	ENST00000531188.5	RPS3	RPS3-217	Known	Known	None	0.4000000059604645	None	None	None	None
cf757900-e89a-4a91-a738-74234a29a66d	ONT_GM12878_R1	hg38_SIRV	chr19	43546745	43543336	-	6	622	51116	501530	ENSG00000073050.11	ENCODEHT000501530	XRCC1	ENCODEHT000501530	Known	ISM	Suffix	0.20000000298023224	None	None	None	None
m54284U_191110_105540/8716854/ccs	PB_GM12878_R1	hg38_SIRV	chr5	171387854	171410875	+	11	1290	17460	62324	ENSG00000181163.13	ENST00000296930.9	NPM1	NPM1-201	Known	Known	None	0.3499999940395355	None	None	None	None
m54284U_191111_172039/157286648/ccs	PB_GM12878_R2	hg38_SIRV	chr8	54135242	54147896	+	5	1110	24615	85934	ENSG00000137547.8	ENST00000260102.8	MRPL15	MRPL15-201	Known	Known	None	0.25	None	None	None	None
m54284U_191110_105540/131335201/ccs	PB_GM12878_R1	hg38_SIRV	chr3	141876642	141926193	+	7	1492	11430	42165	ENSG00000069849.10	ENST00000286371.7	ATP1B3	ATP1B3-201	Known	Known	None	0.3499999940395355	None	None	None	None
m54284U_191110_105540/109774393/ccs	PB_GM12878_R1	hg38_SIRV	chr17	68035735	68046855	+	11	1978	47506	168045	ENSG00000182481.8	ENST00000330459.7	KPNA2	KPNA2-201	Known	Known	None	0.10000000149011612	None	None	None	None
m54284U_191110_105540/139659881/ccs	PB_GM12878_R1	hg38_SIRV	chrX	154398496	154400910	+	6	725	58042	205439	ENSG00000147403.16	ENST00000344746.8	RPL10	RPL10-201	Known	Known	None	0.15000000596046448	None	None	None	None
m54284U_191111_172039/9831816/ccs	PB_GM12878_R2	hg38_SIRV	chr1	68497061	68477794	-	11	2319	1920	501529	ENSG00000024526.16	ENCODEHT000501529	DEPDC1	ENCODEHT000501529	Known	ISM	Prefix	0.75	None	None	None	None
m54284U_191111_172039/157485172/ccs	PB_GM12878_R2	hg38_SIRV	chr8	54135242	54147895	+	5	1109	24615	85934	ENSG00000137547.8	ENST00000260102.8	MRPL15	MRPL15-201	Known	Known	None	0.25	None	None	None	None
b26384ad-9eab-42e8-9ba6-71c0433a095f	ONT_GM12878_R2	hg38_SIRV	chr11	75399534	75405688	+	7	824	32624	113258	ENSG00000149273.14	ENST00000531188.5	RPS3	RPS3-217	Known	Known	None	0.30000001192092896	None	None	None	None
m54284U_191110_105540/8850172/ccs	PB_GM12878_R1	hg38_SIRV	chr5	171387854	171410875	+	11	1290	17460	62324	ENSG00000181163.13	ENST00000296930.9	NPM1	NPM1-201	Known	Known	None	0.3499999940395355	None	None	None	None
449d4be8-96e4-49e8-9a65-a9f7244a1b82	ONT_GM12878_R1	hg38_SIRV	chr19	43543718	43543318	-	2	235	51116	501550	ENSG00000073050.11	ENCODEHT000501550	XRCC1	ENCODEHT000501550	Known	ISM	Suffix	0.20000000298023224	None	None	None	None
m54284U_191111_172039/50987847/ccs	PB_GM12878_R2	hg38_SIRV	chr2	140933304	140934309	+	1	1005	103914	501611	ENCODEHG000103914	ENCODEHT000501611	ENCODEHG000103914	ENCODEHT000501611	Antisense	Antisense	None	0.44999998807907104	None	None	None	None
m54284U_191110_105540/139725230/ccs	PB_GM12878_R1	hg38_SIRV	chrX	154398496	154400911	+	6	726	58042	205439	ENSG00000147403.16	ENST00000344746.8	RPL10	RPL10-201	Known	Known	None	0.20000000298023224	None	None	None	None
m54284U_191111_172039/160366944/ccs	PB_GM12878_R2	hg38_SIRV	chr8	54135242	54147898	+	5	1112	24615	85934	ENSG00000137547.8	ENST00000260102.8	MRPL15	MRPL15-201	Known	Known	None	0.20000000298023224	None	None	None	None
m54284U_191110_105540/109971423/ccs	PB_GM12878_R1	hg38_SIRV	chr17	68035735	68046836	+	11	1959	47506	168045	ENSG00000182481.8	ENST00000330459.7	KPNA2	KPNA2-201	Known	Known	None	0.15000000596046448	None	None	None	None
m54284U_191111_172039/19859030/ccs	PB_GM12878_R2	hg38_SIRV	chr1	68497092	68477794	-	11	2350	1920	501529	ENSG00000024526.16	ENCODEHT000501529	DEPDC1	ENCODEHT000501529	Known	ISM	Prefix	0.75	None	None	None	None
m54284U_191110_105540/135137117/ccs	PB_GM12878_R1	hg38_SIRV	chr3	141876642	141926193	+	7	1492	11430	42165	ENSG00000069849.10	ENST00000286371.7	ATP1B3	ATP1B3-201	Known	Known	None	0.3499999940395355	None	None	None	None
cce97ca3-a63f-425f-b3c0-ef5aa1b45958	ONT_GM12878_R2	hg38_SIRV	chr11	75399534	75405688	+	7	824	32624	113258	ENSG00000149273.14	ENST00000531188.5	RPS3	RPS3-217	Known	Known	None	0.30000001192092896	None	None	None	None
m54284U_191110_105540/8914913/ccs	PB_GM12878_R1	hg38_SIRV	chr5	171387854	171410883	+	11	1298	17460	62324	ENSG00000181163.13	ENST00000296930.9	NPM1	NPM1-201	Known	Known	None	0.20000000298023224	None	None	None	None
231e3f0f-aff3-4a47-8e19-5e32db13ccb2	ONT_GM12878_R1	hg38_SIRV	chr19	43553093	43543317	-	11	1352	51116	501612	ENSG00000073050.11	ENCODEHT000501612	XRCC1	ENCODEHT000501612	Known	ISM	Suffix	0.20000000298023224	None	None	None	None
m54284U_191110_105540/139919695/ccs	PB_GM12878_R1	hg38_SIRV	chrX	154398497	154400913	+	6	712	58042	500218	ENSG00000147403.16	ENCODEHT000500218	RPL10	ENCODEHT000500218	Known	ISM	Suffix	0.20000000298023224	None	None	None	None
m54284U_191111_172039/162006192/ccs	PB_GM12878_R2	hg38_SIRV	chr8	54135242	54147904	+	5	1118	24615	85934	ENSG00000137547.8	ENST00000260102.8	MRPL15	MRPL15-201	Known	Known	None	0.05000000074505806	None	None	None	None
m54284U_191111_172039/39062127/ccs	PB_GM12878_R2	hg38_SIRV	chr2	140944084	140945693	+	1	1610	103915	501613	ENCODEHG000103915	ENCODEHT000501613	ENCODEHG000103915	ENCODEHT000501613	Antisense	Antisense	None	0.800000011920929	None	None	None	None
m54284U_191111_172039/29624195/ccs	PB_GM12878_R2	hg38_SIRV	chr1	68497086	68477794	-	10	1502	1920	501534	ENSG00000024526.16	ENCODEHT000501534	DEPDC1	ENCODEHT000501534	Known	ISM	Prefix	0.75	None	None	None	None
ea00cd0b-c5a6-4a7f-ae03-ff6787a09b70	ONT_GM12878_R1	hg38_SIRV	chr19	43575548	43543317	-	17	2035	51116	183283	ENSG00000073050.11	ENST00000262887.9	XRCC1	XRCC1-201	Known	Known	None	0.20000000298023224	None	None	None	None
m54284U_191110_105540/110036547/ccs	PB_GM12878_R1	hg38_SIRV	chr17	68035735	68046843	+	11	1966	47506	168045	ENSG00000182481.8	ENST00000330459.7	KPNA2	KPNA2-201	Known	Known	None	0.20000000298023224	None	None	None	None
63786962-5552-4228-ac06-c7e2927a7276	ONT_GM12878_R2	hg38_SIRV	chr11	75399534	75405679	+	7	815	32624	113258	ENSG00000149273.14	ENST00000531188.5	RPS3	RPS3-217	Known	Known	None	0.44999998807907104	None	None	None	None
m54284U_191110_105540/8915286/ccs	PB_GM12878_R1	hg38_SIRV	chr5	171387854	171410883	+	11	1298	17460	62324	ENSG00000181163.13	ENST00000296930.9	NPM1	NPM1-201	Known	Known	None	0.20000000298023224	None	None	None	None
m54284U_191111_172039/163447362/ccs	PB_GM12878_R2	hg38_SIRV	chr8	54135242	54147896	+	5	1110	24615	85934	ENSG00000137547.8	ENST00000260102.8	MRPL15	MRPL15-201	Known	Known	None	0.25	None	None	None	None
m54284U_191110_105540/139920413/ccs	PB_GM12878_R1	hg38_SIRV	chrX	154398496	154400915	+	6	730	58042	205439	ENSG00000147403.16	ENST00000344746.8	RPL10	RPL10-201	Known	Known	None	0.20000000298023224	None	None	None	None
m54284U_191110_105540/141887021/ccs	PB_GM12878_R1	hg38_SIRV	chr3	141876642	141926193	+	7	1492	11430	42165	ENSG00000069849.10	ENST00000286371.7	ATP1B3	ATP1B3-201	Known	Known	None	0.3499999940395355	None	None	None	None
m54284U_191110_105540/71305356/ccs	PB_GM12878_R1	hg38_SIRV	chr2	140944397	140945693	+	1	1297	103915	501613	ENCODEHG000103915	ENCODEHT000501613	ENCODEHG000103915	ENCODEHT000501613	Antisense	Antisense	None	0.800000011920929	None	None	None	None
m54284U_191111_172039/168691572/ccs	PB_GM12878_R2	hg38_SIRV	chr8	54135242	54147898	+	5	1112	24615	85934	ENSG00000137547.8	ENST00000260102.8	MRPL15	MRPL15-201	Known	Known	None	0.20000000298023224	None	None	None	None
m54284U_191111_172039/52625598/ccs	PB_GM12878_R2	hg38_SIRV	chr1	68497068	68477793	-	10	2072	1920	501545	ENSG00000024526.16	ENCODEHT000501545	DEPDC1	ENCODEHT000501545	Known	NIC	None	0.75	None	None	None	None
m54284U_191110_105540/139986166/ccs	PB_GM12878_R1	hg38_SIRV	chrX	154398496	154400912	+	6	727	58042	205439	ENSG00000147403.16	ENST00000344746.8	RPL10	RPL10-201	Known	Known	None	0.20000000298023224	None	None	None	None
m54284U_191110_105540/8978593/ccs	PB_GM12878_R1	hg38_SIRV	chr5	171387854	171410883	+	11	1298	17460	62324	ENSG00000181163.13	ENST00000296930.9	NPM1	NPM1-201	Known	Known	None	0.20000000298023224	None	None	None	None
857d290f-629d-4dca-92ae-9e47649337c5	ONT_GM12878_R2	hg38_SIRV	chr11	75399534	75404870	+	6	751	32624	113270	ENSG00000149273.14	ENST00000524851.5	RPS3	RPS3-203	Known	Known	None	0.20000000298023224	None	None	None	None
m54284U_191110_105540/110430387/ccs	PB_GM12878_R1	hg38_SIRV	chr17	68035735	68046840	+	11	1963	47506	168045	ENSG00000182481.8	ENST00000330459.7	KPNA2	KPNA2-201	Known	Known	None	0.15000000596046448	None	None	None	None
885d8a0a-5b85-40a7-b534-143e61bb7241	ONT_GM12878_R1	hg38_SIRV	chr19	43546123	43543317	-	5	536	51116	501575	ENSG00000073050.11	ENCODEHT000501575	XRCC1	ENCODEHT000501575	Known	ISM	Suffix	0.20000000298023224	None	None	None	None
m54284U_191111_172039/174196567/ccs	PB_GM12878_R2	hg38_SIRV	chr8	54135242	54147898	+	5	1112	24615	85934	ENSG00000137547.8	ENST00000260102.8	MRPL15	MRPL15-201	Known	Known	None	0.20000000298023224	None	None	None	None
m54284U_191110_105540/140116482/ccs	PB_GM12878_R1	hg38_SIRV	chrX	154398496	154400913	+	6	728	58042	205439	ENSG00000147403.16	ENST00000344746.8	RPL10	RPL10-201	Known	Known	None	0.20000000298023224	None	None	None	None
m54284U_191111_172039/64750576/ccs	PB_GM12878_R2	hg38_SIRV	chr1	68497055	68477794	-	10	1471	1920	501534	ENSG00000024526.16	ENCODEHT000501534	DEPDC1	ENCODEHT000501534	Known	ISM	Prefix	0.75	None	None	None	None
m54284U_191110_105540/144901065/ccs	PB_GM12878_R1	hg38_SIRV	chr3	141876642	141926193	+	7	1492	11430	42165	ENSG00000069849.10	ENST00000286371.7	ATP1B3	ATP1B3-201	Known	Known	None	0.3499999940395355	None	None	None	None
m54284U_191110_105540/9176033/ccs	PB_GM12878_R1	hg38_SIRV	chr5	171387854	171410875	+	11	1290	17460	62324	ENSG00000181163.13	ENST00000296930.9	NPM1	NPM1-201	Known	Known	None	0.3499999940395355	None	None	None	None
m54284U_191111_172039/10814955/ccs	PB_GM12878_R2	hg38_SIRV	chr2	140960091	140958252	-	1	1839	7747	501614	ENSG00000168702.17	ENCODEHT000501614	LRP1B	ENCODEHT000501614	Known	Genomic	None	0.25	None	None	None	None
4f7da658-b42a-4710-b75b-e7d356e2d577	ONT_GM12878_R2	hg38_SIRV	chr11	75399534	75405689	+	7	825	32624	113258	ENSG00000149273.14	ENST00000531188.5	RPS3	RPS3-217	Known	Known	None	0.25	None	None	None	None
m54284U_191111_172039/175571842/ccs	PB_GM12878_R2	hg38_SIRV	chr8	54135242	54147888	+	5	1102	24615	85934	ENSG00000137547.8	ENST00000260102.8	MRPL15	MRPL15-201	Known	Known	None	0.3499999940395355	None	None	None	None
m54284U_191110_105540/140117312/ccs	PB_GM12878_R1	hg38_SIRV	chrX	154398496	154400910	+	6	725	58042	205439	ENSG00000147403.16	ENST00000344746.8	RPL10	RPL10-201	Known	Known	None	0.15000000596046448	None	None	None	None
0c96fe74-f464-4b42-be26-9ad7484f3ae4	ONT_GM12878_R1	hg38_SIRV	chr19	43546098	43543317	-	5	499	51116	501575	ENSG00000073050.11	ENCODEHT000501575	XRCC1	ENCODEHT000501575	Known	ISM	Suffix	0.20000000298023224	None	None	None	None
m54284U_191110_105540/110955277/ccs	PB_GM12878_R1	hg38_SIRV	chr17	68035735	68046836	+	11	1959	47506	168045	ENSG00000182481.8	ENST00000330459.7	KPNA2	KPNA2-201	Known	Known	None	0.15000000596046448	None	None	None	None
m54284U_191111_172039/69730478/ccs	PB_GM12878_R2	hg38_SIRV	chr1	68497088	68477794	-	10	1504	1920	501534	ENSG00000024526.16	ENCODEHT000501534	DEPDC1	ENCODEHT000501534	Known	ISM	Prefix	0.75	None	None	None	None
m54284U_191110_105540/9176255/ccs	PB_GM12878_R1	hg38_SIRV	chr5	171387854	171410875	+	11	1290	17460	62324	ENSG00000181163.13	ENST00000296930.9	NPM1	NPM1-201	Known	Known	None	0.3499999940395355	None	None	None	None
efd76138-03ca-4f8f-a92c-ea872b39f788	ONT_GM12878_R1	hg38_SIRV	chr8	54135242	54147901	+	5	1115	24615	85934	ENSG00000137547.8	ENST00000260102.8	MRPL15	MRPL15-201	Known	Known	None	0.05000000074505806	None	None	None	None
1c726963-0e89-459d-8a52-c2e69f657717	ONT_GM12878_R2	hg38_SIRV	chr11	75399534	75405689	+	7	825	32624	113258	ENSG00000149273.14	ENST00000531188.5	RPS3	RPS3-217	Known	Known	None	0.25	None	None	None	None
m54284U_191110_105540/140181721/ccs	PB_GM12878_R1	hg38_SIRV	chrX	154398496	154400912	+	6	727	58042	205439	ENSG00000147403.16	ENST00000344746.8	RPL10	RPL10-201	Known	Known	None	0.20000000298023224	None	None	None	None
m54284U_191110_105540/147392606/ccs	PB_GM12878_R1	hg38_SIRV	chr3	141876642	141926193	+	7	1492	11430	42165	ENSG00000069849.10	ENST00000286371.7	ATP1B3	ATP1B3-201	Known	Known	None	0.3499999940395355	None	None	None	None
m54284U_191111_172039/73663311/ccs	PB_GM12878_R2	hg38_SIRV	chr2	141159699	141158179	-	1	1521	7747	501615	ENSG00000168702.17	ENCODEHT000501615	LRP1B	ENCODEHT000501615	Known	Genomic	None	0.699999988079071	None	None	None	None
07d0687a-c6b1-4494-b915-b46b7cfa8b89	ONT_GM12878_R1	hg38_SIRV	chr19	43547003	43543321	-	7	703	51116	501538	ENSG00000073050.11	ENCODEHT000501538	XRCC1	ENCODEHT000501538	Known	ISM	Suffix	0.20000000298023224	None	None	None	None
4a77c871-7a0f-4cb7-8227-e3dfbbd9c000	ONT_GM12878_R1	hg38_SIRV	chr8	54135242	54147889	+	5	1103	24615	85934	ENSG00000137547.8	ENST00000260102.8	MRPL15	MRPL15-201	Known	Known	None	0.3499999940395355	None	None	None	None
m54284U_191110_105540/9177019/ccs	PB_GM12878_R1	hg38_SIRV	chr5	171387854	171410870	+	11	1285	17460	62324	ENSG00000181163.13	ENST00000296930.9	NPM1	NPM1-201	Known	Known	None	0.4000000059604645	None	None	None	None
m54284U_191110_105540/111086106/ccs	PB_GM12878_R1	hg38_SIRV	chr17	68035735	68046852	+	11	1975	47506	168045	ENSG00000182481.8	ENST00000330459.7	KPNA2	KPNA2-201	Known	Known	None	0.15000000596046448	None	None	None	None
m54284U_191111_172039/72024905/ccs	PB_GM12878_R2	hg38_SIRV	chr1	68497056	68477794	-	11	2314	1920	501529	ENSG00000024526.16	ENCODEHT000501529	DEPDC1	ENCODEHT000501529	Known	ISM	Prefix	0.75	None	None	None	None
aad46e8e-6da3-4819-af91-6d4aa20bc3f8	ONT_GM12878_R2	hg38_SIRV	chr11	75399534	75405661	+	7	797	32624	113258	ENSG00000149273.14	ENST00000531188.5	RPS3	RPS3-217	Known	Known	None	0.4000000059604645	None	None	None	None
m54284U_191110_105540/140182982/ccs	PB_GM12878_R1	hg38_SIRV	chrX	154398496	154400911	+	6	726	58042	205439	ENSG00000147403.16	ENST00000344746.8	RPL10	RPL10-201	Known	Known	None	0.20000000298023224	None	None	None	None
6955a2d7-5458-4c0b-9fbd-4f4ba43d9596	ONT_GM12878_R1	hg38_SIRV	chr19	43575480	43543317	-	17	1987	51116	183283	ENSG00000073050.11	ENST00000262887.9	XRCC1	XRCC1-201	Known	Known	None	0.20000000298023224	None	None	None	None
56e67361-82c3-4b9d-bc4f-2687639142ef	ONT_GM12878_R1	hg38_SIRV	chr8	54135242	54147904	+	5	1118	24615	85934	ENSG00000137547.8	ENST00000260102.8	MRPL15	MRPL15-201	Known	Known	None	0.05000000074505806	None	None	None	None
m54284U_191110_105540/9307080/ccs	PB_GM12878_R1	hg38_SIRV	chr5	171387854	171410875	+	11	1290	17460	62324	ENSG00000181163.13	ENST00000296930.9	NPM1	NPM1-201	Known	Known	None	0.3499999940395355	None	None	None	None
m54284U_191110_105540/140247247/ccs	PB_GM12878_R1	hg38_SIRV	chrX	154398496	154400910	+	6	725	58042	205439	ENSG00000147403.16	ENST00000344746.8	RPL10	RPL10-201	Known	Known	None	0.15000000596046448	None	None	None	None
m54284U_191111_172039/72941930/ccs	PB_GM12878_R2	hg38_SIRV	chr1	68497082	68477794	-	10	1498	1920	501534	ENSG00000024526.16	ENCODEHT000501534	DEPDC1	ENCODEHT000501534	Known	ISM	Prefix	0.75	None	None	None	None
m54284U_191110_105540/148178735/ccs	PB_GM12878_R1	hg38_SIRV	chr3	141876642	141926163	+	7	1462	11430	42165	ENSG00000069849.10	ENST00000286371.7	ATP1B3	ATP1B3-201	Known	Known	None	0.800000011920929	None	None	None	None
m54284U_191110_105540/145818973/ccs	PB_GM12878_R1	hg38_SIRV	chr2	141183087	141184980	+	1	1894	103916	501616	ENCODEHG000103916	ENCODEHT000501616	ENCODEHG000103916	ENCODEHT000501616	Antisense	Antisense	None	0.5	None	None	None	None
2a36705c-a307-4c42-b1f4-48e2177da492	ONT_GM12878_R2	hg38_SIRV	chr11	75399534	75405684	+	7	826	32624	113258	ENSG00000149273.14	ENST00000531188.5	RPS3	RPS3-217	Known	Known	None	0.4000000059604645	None	None	None	None
m54284U_191110_105540/111150753/ccs	PB_GM12878_R1	hg38_SIRV	chr17	68035735	68046630	+	11	1753	47506	168045	ENSG00000182481.8	ENST00000330459.7	KPNA2	KPNA2-201	Known	Known	None	0.15000000596046448	None	None	None	None
1f323e55-c574-4ded-9c5c-828c9041df90	ONT_GM12878_R1	hg38_SIRV	chr8	54135242	54147898	+	5	1112	24615	85934	ENSG00000137547.8	ENST00000260102.8	MRPL15	MRPL15-201	Known	Known	None	0.20000000298023224	None	None	None	None
m54284U_191110_105540/140248601/ccs	PB_GM12878_R1	hg38_SIRV	chrX	154398496	154400912	+	6	727	58042	205439	ENSG00000147403.16	ENST00000344746.8	RPL10	RPL10-201	Known	Known	None	0.20000000298023224	None	None	None	None
ccc6a18c-bfb7-4c8c-b7b5-85153d8766f2	ONT_GM12878_R1	hg38_SIRV	chr19	43546779	43543336	-	6	650	51116	501530	ENSG00000073050.11	ENCODEHT000501530	XRCC1	ENCODEHT000501530	Known	ISM	Suffix	0.20000000298023224	None	None	None	None
df89697b-3161-4bef-8e7b-89f145403d4c	ONT_GM12878_R1	hg38_SIRV	chr8	54135242	54147898	+	5	1112	24615	85934	ENSG00000137547.8	ENST00000260102.8	MRPL15	MRPL15-201	Known	Known	None	0.20000000298023224	None	None	None	None
m54284U_191110_105540/9307821/ccs	PB_GM12878_R1	hg38_SIRV	chr5	171387854	171406723	+	10	1193	17460	62327	ENSG00000181163.13	ENST00000393820.2	NPM1	NPM1-203	Known	Known	None	0.4000000059604645	None	None	None	None
m54284U_191111_172039/76021946/ccs	PB_GM12878_R2	hg38_SIRV	chr1	68497082	68477794	-	10	1498	1920	501534	ENSG00000024526.16	ENCODEHT000501534	DEPDC1	ENCODEHT000501534	Known	ISM	Prefix	0.75	None	None	None	None
9da3fbf1-67c7-4bcc-94ba-0f60d7777642	ONT_GM12878_R2	hg38_SIRV	chr11	75399534	75404863	+	6	744	32624	113270	ENSG00000149273.14	ENST00000524851.5	RPS3	RPS3-203	Known	Known	None	0.30000001192092896	None	None	None	None
m54284U_191111_172039/118426260/ccs	PB_GM12878_R2	hg38_SIRV	chr2	141216046	141233886	+	2	1438	103917	501617	ENCODEHG000103917	ENCODEHT000501617	ENCODEHG000103917	ENCODEHT000501617	Antisense	Antisense	None	0.20000000298023224	None	None	None	None
m54284U_191110_105540/140312618/ccs	PB_GM12878_R1	hg38_SIRV	chrX	154398496	154400915	+	6	730	58042	205439	ENSG00000147403.16	ENST00000344746.8	RPL10	RPL10-201	Known	Known	None	0.20000000298023224	None	None	None	None
19730c2b-d639-46eb-9047-f74851e1acd7	ONT_GM12878_R1	hg38_SIRV	chr8	54135242	54147890	+	5	1104	24615	85934	ENSG00000137547.8	ENST00000260102.8	MRPL15	MRPL15-201	Known	Known	None	0.3499999940395355	None	None	None	None
m54284U_191110_105540/111282892/ccs	PB_GM12878_R1	hg38_SIRV	chr17	68035735	68046838	+	11	1961	47506	168045	ENSG00000182481.8	ENST00000330459.7	KPNA2	KPNA2-201	Known	Known	None	0.15000000596046448	None	None	None	None
m54284U_191110_105540/148244189/ccs	PB_GM12878_R1	hg38_SIRV	chr3	141876642	141926163	+	7	1462	11430	42165	ENSG00000069849.10	ENST00000286371.7	ATP1B3	ATP1B3-201	Known	Known	None	0.800000011920929	None	None	None	None
m54284U_191110_105540/9308345/ccs	PB_GM12878_R1	hg38_SIRV	chr5	171387854	171410883	+	11	1298	17460	62324	ENSG00000181163.13	ENST00000296930.9	NPM1	NPM1-201	Known	Known	None	0.20000000298023224	None	None	None	None
m54284U_191111_172039/77465098/ccs	PB_GM12878_R2	hg38_SIRV	chr1	68497077	68477794	-	10	1493	1920	501534	ENSG00000024526.16	ENCODEHT000501534	DEPDC1	ENCODEHT000501534	Known	ISM	Prefix	0.75	None	None	None	None
34f7d4b5-76d0-45b9-a6e2-019f2a234484	ONT_GM12878_R1	hg38_SIRV	chr8	54135242	54147898	+	5	1112	24615	85934	ENSG00000137547.8	ENST00000260102.8	MRPL15	MRPL15-201	Known	Known	None	0.20000000298023224	None	None	None	None
ae012ac2-2ed2-4ba1-837d-e6f43b0671a9	ONT_GM12878_R1	hg38_SIRV	chr19	43546995	43543321	-	7	697	51116	501538	ENSG00000073050.11	ENCODEHT000501538	XRCC1	ENCODEHT000501538	Known	ISM	Suffix	0.20000000298023224	None	None	None	None
m54284U_191110_105540/140313590/ccs	PB_GM12878_R1	hg38_SIRV	chrX	154398496	154400912	+	6	727	58042	205439	ENSG00000147403.16	ENST00000344746.8	RPL10	RPL10-201	Known	Known	None	0.20000000298023224	None	None	None	None
8e42d0db-af73-48e5-9489-ba765d61201c	ONT_GM12878_R2	hg38_SIRV	chr11	75399534	75405676	+	7	812	32624	113258	ENSG00000149273.14	ENST00000531188.5	RPS3	RPS3-217	Known	Known	None	0.4000000059604645	None	None	None	None
c265614c-0096-47df-85d2-e87de2ded459	ONT_GM12878_R1	hg38_SIRV	chr8	54135242	54147891	+	5	1105	24615	85934	ENSG00000137547.8	ENST00000260102.8	MRPL15	MRPL15-201	Known	Known	None	0.3499999940395355	None	None	None	None
m54284U_191110_105540/9373243/ccs	PB_GM12878_R1	hg38_SIRV	chr5	171387854	171410882	+	11	1297	17460	62324	ENSG00000181163.13	ENST00000296930.9	NPM1	NPM1-201	Known	Known	None	0.20000000298023224	None	None	None	None
m54284U_191110_105540/111413399/ccs	PB_GM12878_R1	hg38_SIRV	chr17	68035735	68046842	+	11	1969	47506	168045	ENSG00000182481.8	ENST00000330459.7	KPNA2	KPNA2-201	Known	Known	None	0.15000000596046448	None	None	None	None
m54284U_191111_172039/81135950/ccs	PB_GM12878_R2	hg38_SIRV	chr1	68497087	68477794	-	10	1503	1920	501534	ENSG00000024526.16	ENCODEHT000501534	DEPDC1	ENCODEHT000501534	Known	ISM	Prefix	0.75	None	None	None	None
m54284U_191110_105540/140314096/ccs	PB_GM12878_R1	hg38_SIRV	chrX	154398496	154400912	+	6	727	58042	205439	ENSG00000147403.16	ENST00000344746.8	RPL10	RPL10-201	Known	Known	None	0.20000000298023224	None	None	None	None
m54284U_191111_172039/174590371/ccs	PB_GM12878_R2	hg38_SIRV	chr2	141319069	141317931	-	1	1139	7747	501618	ENSG00000168702.17	ENCODEHT000501618	LRP1B	ENCODEHT000501618	Known	Genomic	None	0.25	None	None	None	None
61ca8040-1ab2-414d-a6d8-bc98c4ce74a2	ONT_GM12878_R1	hg38_SIRV	chr8	54135242	54147887	+	5	1101	24615	85934	ENSG00000137547.8	ENST00000260102.8	MRPL15	MRPL15-201	Known	Known	None	0.4000000059604645	None	None	None	None
m54284U_191110_105540/149291202/ccs	PB_GM12878_R1	hg38_SIRV	chr3	141876642	141926161	+	7	1460	11430	42165	ENSG00000069849.10	ENST00000286371.7	ATP1B3	ATP1B3-201	Known	Known	None	0.699999988079071	None	None	None	None
2b3f33dc-0601-4757-af9b-5fc7fd9ffeef	ONT_GM12878_R1	hg38_SIRV	chr19	43552919	43543320	-	10	1229	51116	501544	ENSG00000073050.11	ENCODEHT000501544	XRCC1	ENCODEHT000501544	Known	ISM	Suffix	0.20000000298023224	None	None	None	None
9b75d798-1cb3-4474-acde-67e015f23b7d	ONT_GM12878_R1	hg38_SIRV	chr19	43575486	43543317	-	17	1966	51116	501619	ENSG00000073050.11	ENCODEHT000501619	XRCC1	ENCODEHT000501619	Known	NNC	None	0.20000000298023224	None	None	None	None
m54284U_191110_105540/9504834/ccs	PB_GM12878_R1	hg38_SIRV	chr5	171387854	171410882	+	11	1297	17460	62324	ENSG00000181163.13	ENST00000296930.9	NPM1	NPM1-201	Known	Known	None	0.20000000298023224	None	None	None	None
ffbce74f-0ff8-4dd8-b38f-926c0212212b	ONT_GM12878_R2	hg38_SIRV	chr11	75399534	75405686	+	7	822	32624	113258	ENSG00000149273.14	ENST00000531188.5	RPS3	RPS3-217	Known	Known	None	0.3499999940395355	None	None	None	None
c5cb1536-3e09-4563-b8ba-7791545b7fa0	ONT_GM12878_R2	hg38_SIRV	chr19	43546684	43543317	-	6	627	51116	501620	ENSG00000073050.11	ENCODEHT000501620	XRCC1	ENCODEHT000501620	Known	NNC	None	0.20000000298023224	None	None	None	None
be703a17-7d4d-4368-9996-0a40589426ab	ONT_GM12878_R1	hg38_SIRV	chr8	54135242	54147891	+	5	1105	24615	85934	ENSG00000137547.8	ENST00000260102.8	MRPL15	MRPL15-201	Known	Known	None	0.3499999940395355	None	None	None	None
m54284U_191110_105540/140380298/ccs	PB_GM12878_R1	hg38_SIRV	chrX	154398496	154400908	+	6	723	58042	205439	ENSG00000147403.16	ENST00000344746.8	RPL10	RPL10-201	Known	Known	None	0.15000000596046448	None	None	None	None
m54284U_191111_172039/87426501/ccs	PB_GM12878_R2	hg38_SIRV	chr1	68497092	68477794	-	11	2350	1920	501529	ENSG00000024526.16	ENCODEHT000501529	DEPDC1	ENCODEHT000501529	Known	ISM	Prefix	0.75	None	None	None	None
m54284U_191110_105540/111478826/ccs	PB_GM12878_R1	hg38_SIRV	chr17	68035735	68046842	+	11	1965	47506	168045	ENSG00000182481.8	ENST00000330459.7	KPNA2	KPNA2-201	Known	Known	None	0.15000000596046448	None	None	None	None
b0b2a023-c686-47f2-b4af-ee9d5cf77cb5	ONT_GM12878_R1	hg38_SIRV	chr8	54135225	54147892	+	5	1098	24615	501400	ENSG00000137547.8	ENCODEHT000501400	MRPL15	ENCODEHT000501400	Known	NNC	None	0.4000000059604645	None	None	None	None
m54284U_191111_172039/151193138/ccs	PB_GM12878_R2	hg38_SIRV	chr2	141399169	141397442	-	1	1728	7747	501621	ENSG00000168702.17	ENCODEHT000501621	LRP1B	ENCODEHT000501621	Known	Genomic	None	0.3499999940395355	None	None	None	None
m54284U_191110_105540/155911957/ccs	PB_GM12878_R1	hg38_SIRV	chr3	141876642	141926163	+	7	1462	11430	42165	ENSG00000069849.10	ENST00000286371.7	ATP1B3	ATP1B3-201	Known	Known	None	0.800000011920929	None	None	None	None
m54284U_191110_105540/140510187/ccs	PB_GM12878_R1	hg38_SIRV	chrX	154398496	154400910	+	6	725	58042	205439	ENSG00000147403.16	ENST00000344746.8	RPL10	RPL10-201	Known	Known	None	0.15000000596046448	None	None	None	None
m54284U_191110_105540/9635161/ccs	PB_GM12878_R1	hg38_SIRV	chr5	171387854	171410883	+	11	1298	17460	62324	ENSG00000181163.13	ENST00000296930.9	NPM1	NPM1-201	Known	Known	None	0.20000000298023224	None	None	None	None
22bf87f8-5bec-4c02-91cd-2b90d610b78a	ONT_GM12878_R2	hg38_SIRV	chr19	43575522	43543317	-	17	2017	51116	183283	ENSG00000073050.11	ENST00000262887.9	XRCC1	XRCC1-201	Known	Known	None	0.20000000298023224	None	None	None	None
b09acf21-c49b-4990-abdc-67bf1070afbe	ONT_GM12878_R2	hg38_SIRV	chr8	54135242	54147887	+	5	1101	24615	85934	ENSG00000137547.8	ENST00000260102.8	MRPL15	MRPL15-201	Known	Known	None	0.4000000059604645	None	None	None	None
977aa7b1-43b4-45f9-b1e6-12a2d40829fe	ONT_GM12878_R2	hg38_SIRV	chr11	75399534	75405686	+	7	816	32624	113258	ENSG00000149273.14	ENST00000531188.5	RPS3	RPS3-217	Known	Known	None	0.3499999940395355	None	None	None	None
m54284U_191111_172039/91358467/ccs	PB_GM12878_R2	hg38_SIRV	chr1	68497103	68477794	-	10	1519	1920	501534	ENSG00000024526.16	ENCODEHT000501534	DEPDC1	ENCODEHT000501534	Known	ISM	Prefix	0.75	None	None	None	None
m54284U_191110_105540/111673977/ccs	PB_GM12878_R1	hg38_SIRV	chr17	68035735	68046842	+	11	1965	47506	168045	ENSG00000182481.8	ENST00000330459.7	KPNA2	KPNA2-201	Known	Known	None	0.15000000596046448	None	None	None	None
31c22d43-8325-47f8-9b27-be82ad24f4c1	ONT_GM12878_R2	hg38_SIRV	chr8	54135242	54147899	+	5	1087	24615	85934	ENSG00000137547.8	ENST00000260102.8	MRPL15	MRPL15-201	Known	Known	None	0.15000000596046448	None	None	None	None
m54284U_191110_105540/9636670/ccs	PB_GM12878_R1	hg38_SIRV	chr5	171387854	171410882	+	11	1297	17460	62324	ENSG00000181163.13	ENST00000296930.9	NPM1	NPM1-201	Known	Known	None	0.20000000298023224	None	None	None	None
m54284U_191110_105540/140577211/ccs	PB_GM12878_R1	hg38_SIRV	chrX	154398496	154400910	+	6	725	58042	205439	ENSG00000147403.16	ENST00000344746.8	RPL10	RPL10-201	Known	Known	None	0.15000000596046448	None	None	None	None
m54284U_191110_105540/160827718/ccs	PB_GM12878_R1	hg38_SIRV	chr3	141876642	141926193	+	7	1492	11430	42165	ENSG00000069849.10	ENST00000286371.7	ATP1B3	ATP1B3-201	Known	Known	None	0.3499999940395355	None	None	None	None
8a359442-fcb3-4f85-9479-86ac68c270d2	ONT_GM12878_R2	hg38_SIRV	chr19	43544200	43543317	-	3	287	51116	501622	ENSG00000073050.11	ENCODEHT000501622	XRCC1	ENCODEHT000501622	Known	ISM	Suffix	0.20000000298023224	None	None	None	None
ddedd65f-923a-44c8-8d67-e17541376a57	ONT_GM12878_R2	hg38_SIRV	chr8	54135242	54147892	+	5	1106	24615	85934	ENSG00000137547.8	ENST00000260102.8	MRPL15	MRPL15-201	Known	Known	None	0.3499999940395355	None	None	None	None
m54284U_191110_105540/111739846/ccs	PB_GM12878_R1	hg38_SIRV	chr17	68035735	68046840	+	11	1963	47506	168045	ENSG00000182481.8	ENST00000330459.7	KPNA2	KPNA2-201	Known	Known	None	0.15000000596046448	None	None	None	None
m54284U_191111_172039/18417916/ccs	PB_GM12878_R2	hg38_SIRV	chr2	141434214	141433870	-	1	345	7747	501623	ENSG00000168702.17	ENCODEHT000501623	LRP1B	ENCODEHT000501623	Known	Genomic	None	0.6000000238418579	None	None	None	None
a91bf717-6154-4567-81b8-d34b2f878ac4	ONT_GM12878_R2	hg38_SIRV	chr11	75399534	75405689	+	7	825	32624	113258	ENSG00000149273.14	ENST00000531188.5	RPS3	RPS3-217	Known	Known	None	0.25	None	None	None	None
m54284U_191111_172039/95159039/ccs	PB_GM12878_R2	hg38_SIRV	chr1	68497082	68477794	-	10	1498	1920	501534	ENSG00000024526.16	ENCODEHT000501534	DEPDC1	ENCODEHT000501534	Known	ISM	Prefix	0.75	None	None	None	None
834df665-7e88-48ff-b2d8-65567355c8d5	ONT_GM12878_R2	hg38_SIRV	chr8	54135225	54147903	+	5	1109	24615	501400	ENSG00000137547.8	ENCODEHT000501400	MRPL15	ENCODEHT000501400	Known	NNC	None	0.20000000298023224	None	None	None	None
m54284U_191110_105540/140706020/ccs	PB_GM12878_R1	hg38_SIRV	chrX	154398496	154400912	+	6	727	58042	205439	ENSG00000147403.16	ENST00000344746.8	RPL10	RPL10-201	Known	Known	None	0.20000000298023224	None	None	None	None
m54284U_191110_105540/9765248/ccs	PB_GM12878_R1	hg38_SIRV	chr5	171387854	171410875	+	11	1290	17460	62324	ENSG00000181163.13	ENST00000296930.9	NPM1	NPM1-201	Known	Known	None	0.3499999940395355	None	None	None	None
bedc3f88-7f66-4b46-aec9-ec48494e346f	ONT_GM12878_R2	hg38_SIRV	chr8	54135242	54147893	+	5	1096	24615	501624	ENSG00000137547.8	ENCODEHT000501624	MRPL15	ENCODEHT000501624	Known	NNC	None	0.30000001192092896	None	None	None	None
m54284U_191110_105540/111804834/ccs	PB_GM12878_R1	hg38_SIRV	chr17	68035735	68046836	+	11	1959	47506	168045	ENSG00000182481.8	ENST00000330459.7	KPNA2	KPNA2-201	Known	Known	None	0.15000000596046448	None	None	None	None
m54284U_191110_105540/161874593/ccs	PB_GM12878_R1	hg38_SIRV	chr3	141876642	141926191	+	7	1490	11430	42165	ENSG00000069849.10	ENST00000286371.7	ATP1B3	ATP1B3-201	Known	Known	None	0.3499999940395355	None	None	None	None
ea6997ef-81c7-4674-9ee1-728b640e6b51	ONT_GM12878_R2	hg38_SIRV	chr8	54135242	54147892	+	5	1106	24615	85934	ENSG00000137547.8	ENST00000260102.8	MRPL15	MRPL15-201	Known	Known	None	0.3499999940395355	None	None	None	None
m54284U_191111_172039/101319555/ccs	PB_GM12878_R2	hg38_SIRV	chr1	68497118	68477794	-	10	1534	1920	501534	ENSG00000024526.16	ENCODEHT000501534	DEPDC1	ENCODEHT000501534	Known	ISM	Prefix	0.75	None	None	None	None
m54284U_191110_105540/140706854/ccs	PB_GM12878_R1	hg38_SIRV	chrX	154398496	154400912	+	6	727	58042	205439	ENSG00000147403.16	ENST00000344746.8	RPL10	RPL10-201	Known	Known	None	0.20000000298023224	None	None	None	None
8d53f3b6-9e6e-4e35-a9c2-0ad0b7b727a6	ONT_GM12878_R2	hg38_SIRV	chr11	75399534	75405688	+	7	824	32624	113258	ENSG00000149273.14	ENST00000531188.5	RPS3	RPS3-217	Known	Known	None	0.30000001192092896	None	None	None	None
45d56755-c542-422a-9097-376ae29994e1	ONT_GM12878_R2	hg38_SIRV	chr19	43553855	43543320	-	12	1470	51116	501542	ENSG00000073050.11	ENCODEHT000501542	XRCC1	ENCODEHT000501542	Known	ISM	Suffix	0.20000000298023224	None	None	None	None
m54284U_191111_172039/177472948/ccs	PB_GM12878_R2	hg38_SIRV	chr2	141518591	141517580	-	1	1010	7747	501625	ENSG00000168702.17	ENCODEHT000501625	LRP1B	ENCODEHT000501625	Known	Genomic	None	0.3499999940395355	None	None	None	None
m54284U_191110_105540/9831658/ccs	PB_GM12878_R1	hg38_SIRV	chr5	171387854	171410875	+	11	1290	17460	62324	ENSG00000181163.13	ENST00000296930.9	NPM1	NPM1-201	Known	Known	None	0.3499999940395355	None	None	None	None
ed609369-7916-4082-a6ca-80fdb0dd9482	ONT_GM12878_R2	hg38_SIRV	chr8	54135242	54147898	+	5	1112	24615	85934	ENSG00000137547.8	ENST00000260102.8	MRPL15	MRPL15-201	Known	Known	None	0.20000000298023224	None	None	None	None
m54284U_191110_105540/111870359/ccs	PB_GM12878_R1	hg38_SIRV	chr17	68035735	68046821	+	11	1944	47506	168045	ENSG00000182481.8	ENST00000330459.7	KPNA2	KPNA2-201	Known	Known	None	0.3499999940395355	None	None	None	None
m54284U_191110_105540/140707150/ccs	PB_GM12878_R1	hg38_SIRV	chrX	154398496	154400914	+	6	729	58042	205439	ENSG00000147403.16	ENST00000344746.8	RPL10	RPL10-201	Known	Known	None	0.20000000298023224	None	None	None	None
m54284U_191110_105540/162464639/ccs	PB_GM12878_R1	hg38_SIRV	chr3	141876642	141926193	+	7	1492	11430	42165	ENSG00000069849.10	ENST00000286371.7	ATP1B3	ATP1B3-201	Known	Known	None	0.3499999940395355	None	None	None	None
m54284U_191111_172039/101648359/ccs	PB_GM12878_R2	hg38_SIRV	chr1	68497082	68477794	-	10	1498	1920	501534	ENSG00000024526.16	ENCODEHT000501534	DEPDC1	ENCODEHT000501534	Known	ISM	Prefix	0.75	None	None	None	None
2124d567-cb7c-4805-a79a-6aa1736146c7	ONT_GM12878_R2	hg38_SIRV	chr8	54135242	54147892	+	5	1099	24615	85934	ENSG00000137547.8	ENST00000260102.8	MRPL15	MRPL15-201	Known	Known	None	0.3499999940395355	None	None	None	None
3a20fc6a-83ba-419c-91c7-9771c311cfa6	ONT_GM12878_R2	hg38_SIRV	chr11	75399534	75405686	+	7	822	32624	113258	ENSG00000149273.14	ENST00000531188.5	RPS3	RPS3-217	Known	Known	None	0.3499999940395355	None	None	None	None
m54284U_191110_105540/9897116/ccs	PB_GM12878_R1	hg38_SIRV	chr5	171387854	171410871	+	11	1286	17460	62324	ENSG00000181163.13	ENST00000296930.9	NPM1	NPM1-201	Known	Known	None	0.3499999940395355	None	None	None	None
ba78e662-4c00-4b04-aa69-1e6f18c5a597	ONT_GM12878_R2	hg38_SIRV	chr8	54135242	54147898	+	5	1112	24615	85934	ENSG00000137547.8	ENST00000260102.8	MRPL15	MRPL15-201	Known	Known	None	0.20000000298023224	None	None	None	None
4940d66a-8703-46b4-a89d-6c637a1eb0ad	ONT_GM12878_R2	hg38_SIRV	chr19	43546010	43543321	-	4	463	51116	501539	ENSG00000073050.11	ENCODEHT000501539	XRCC1	ENCODEHT000501539	Known	ISM	Suffix	0.20000000298023224	None	None	None	None
m54284U_191110_105540/140707977/ccs	PB_GM12878_R1	hg38_SIRV	chrX	154398496	154400912	+	6	727	58042	205439	ENSG00000147403.16	ENST00000344746.8	RPL10	RPL10-201	Known	Known	None	0.20000000298023224	None	None	None	None
m54284U_191110_105540/112066677/ccs	PB_GM12878_R1	hg38_SIRV	chr17	68035735	68046839	+	11	1968	47506	168045	ENSG00000182481.8	ENST00000330459.7	KPNA2	KPNA2-201	Known	Known	None	0.15000000596046448	None	None	None	None
m54284U_191111_172039/82707864/ccs	PB_GM12878_R2	hg38_SIRV	chr2	141526743	141527388	+	1	646	103918	501626	ENCODEHG000103918	ENCODEHT000501626	ENCODEHG000103918	ENCODEHT000501626	Antisense	Antisense	None	0.6000000238418579	None	None	None	None
m54284U_191111_172039/107743824/ccs	PB_GM12878_R2	hg38_SIRV	chr1	68497043	68477793	-	10	2047	1920	501545	ENSG00000024526.16	ENCODEHT000501545	DEPDC1	ENCODEHT000501545	Known	NIC	None	0.75	None	None	None	None
868b2f5c-3900-4bb5-8079-23940e2af84a	ONT_GM12878_R2	hg38_SIRV	chr8	54135242	54147892	+	5	1106	24615	85934	ENSG00000137547.8	ENST00000260102.8	MRPL15	MRPL15-201	Known	Known	None	0.3499999940395355	None	None	None	None
m54284U_191110_105540/163447266/ccs	PB_GM12878_R1	hg38_SIRV	chr3	141876642	141926193	+	7	1492	11430	42165	ENSG00000069849.10	ENST00000286371.7	ATP1B3	ATP1B3-201	Known	Known	None	0.3499999940395355	None	None	None	None
m54284U_191110_105540/9963491/ccs	PB_GM12878_R1	hg38_SIRV	chr5	171387854	171410882	+	11	1297	17460	62324	ENSG00000181163.13	ENST00000296930.9	NPM1	NPM1-201	Known	Known	None	0.20000000298023224	None	None	None	None
m54284U_191110_105540/140772113/ccs	PB_GM12878_R1	hg38_SIRV	chrX	154398496	154400912	+	6	727	58042	205439	ENSG00000147403.16	ENST00000344746.8	RPL10	RPL10-201	Known	Known	None	0.20000000298023224	None	None	None	None
a4ee32fe-ff1c-4e90-8fd0-a8a8a548d699	ONT_GM12878_R2	hg38_SIRV	chr11	75399534	75405689	+	7	825	32624	113258	ENSG00000149273.14	ENST00000531188.5	RPS3	RPS3-217	Known	Known	None	0.25	None	None	None	None
m54284U_191110_105540/112067564/ccs	PB_GM12878_R1	hg38_SIRV	chr17	68035735	68046630	+	11	1753	47506	168045	ENSG00000182481.8	ENST00000330459.7	KPNA2	KPNA2-201	Known	Known	None	0.15000000596046448	None	None	None	None
3d4df813-d6ee-4d54-861f-b3edc464a63b	ONT_GM12878_R2	hg38_SIRV	chr8	54135242	54147887	+	5	1090	24615	85934	ENSG00000137547.8	ENST00000260102.8	MRPL15	MRPL15-201	Known	Known	None	0.4000000059604645	None	None	None	None
889b588b-ae8b-40d3-a32c-65a0a89b15d1	ONT_GM12878_R2	hg38_SIRV	chr19	43552297	43543320	-	9	1115	51116	501546	ENSG00000073050.11	ENCODEHT000501546	XRCC1	ENCODEHT000501546	Known	ISM	Suffix	0.20000000298023224	None	None	None	None
m54284U_191111_172039/110428367/ccs	PB_GM12878_R2	hg38_SIRV	chr1	68497108	68477794	-	11	2366	1920	501529	ENSG00000024526.16	ENCODEHT000501529	DEPDC1	ENCODEHT000501529	Known	ISM	Prefix	0.75	None	None	None	None
m54284U_191110_105540/140836952/ccs	PB_GM12878_R1	hg38_SIRV	chrX	154398496	154400911	+	6	726	58042	205439	ENSG00000147403.16	ENST00000344746.8	RPL10	RPL10-201	Known	Known	None	0.20000000298023224	None	None	None	None
m54284U_191110_105540/9963716/ccs	PB_GM12878_R1	hg38_SIRV	chr5	171387854	171410875	+	11	1290	17460	62324	ENSG00000181163.13	ENST00000296930.9	NPM1	NPM1-201	Known	Known	None	0.3499999940395355	None	None	None	None
m54284U_191111_172039/149160991/ccs	PB_GM12878_R2	hg38_SIRV	chr2	141589369	141590630	+	1	1262	103919	501627	ENCODEHG000103919	ENCODEHT000501627	ENCODEHG000103919	ENCODEHT000501627	Antisense	Antisense	None	0.25	None	None	None	None
m54284U_191110_105540/164104571/ccs	PB_GM12878_R1	hg38_SIRV	chr3	141876642	141926193	+	7	1492	11430	42165	ENSG00000069849.10	ENST00000286371.7	ATP1B3	ATP1B3-201	Known	Known	None	0.3499999940395355	None	None	None	None
a7b47550-9c79-48df-a8e7-8b4800d0c243	ONT_GM12878_R2	hg38_SIRV	chr8	54135242	54147898	+	5	1112	24615	85934	ENSG00000137547.8	ENST00000260102.8	MRPL15	MRPL15-201	Known	Known	None	0.20000000298023224	None	None	None	None
9ae71846-4a01-4549-b2d1-a3551c71dbc7	ONT_GM12878_R2	hg38_SIRV	chr11	75399534	75405686	+	7	822	32624	113258	ENSG00000149273.14	ENST00000531188.5	RPS3	RPS3-217	Known	Known	None	0.3499999940395355	None	None	None	None
m54284U_191111_172039/119604999/ccs	PB_GM12878_R2	hg38_SIRV	chr1	68497084	68477794	-	10	1500	1920	501534	ENSG00000024526.16	ENCODEHT000501534	DEPDC1	ENCODEHT000501534	Known	ISM	Prefix	0.75	None	None	None	None
m54284U_191110_105540/112133714/ccs	PB_GM12878_R1	hg38_SIRV	chr17	68035735	68046841	+	11	1964	47506	168045	ENSG00000182481.8	ENST00000330459.7	KPNA2	KPNA2-201	Known	Known	None	0.15000000596046448	None	None	None	None
928aff68-4b2b-49bd-b508-36bd4f9a3e86	ONT_GM12878_R2	hg38_SIRV	chr19	43546710	43543336	-	6	589	51116	501530	ENSG00000073050.11	ENCODEHT000501530	XRCC1	ENCODEHT000501530	Known	ISM	Suffix	0.20000000298023224	None	None	None	None
m54284U_191110_105540/140904810/ccs	PB_GM12878_R1	hg38_SIRV	chrX	154398496	154400913	+	6	728	58042	205439	ENSG00000147403.16	ENST00000344746.8	RPL10	RPL10-201	Known	Known	None	0.20000000298023224	None	None	None	None
m54284U_191110_105540/10027233/ccs	PB_GM12878_R1	hg38_SIRV	chr5	171387854	171410882	+	11	1297	17460	62324	ENSG00000181163.13	ENST00000296930.9	NPM1	NPM1-201	Known	Known	None	0.20000000298023224	None	None	None	None
m54284U_191110_105540/7539491/ccs	PB_GM12878_R1	hg38_SIRV	chr8	54135243	54147894	+	5	1107	24615	85934	ENSG00000137547.8	ENST00000260102.8	MRPL15	MRPL15-201	Known	Known	None	0.30000001192092896	None	None	None	None
m54284U_191110_105540/164170542/ccs	PB_GM12878_R1	hg38_SIRV	chr3	141876642	141926508	+	7	1807	11430	42165	ENSG00000069849.10	ENST00000286371.7	ATP1B3	ATP1B3-201	Known	Known	None	0.550000011920929	None	None	None	None
e858023e-3ce7-4a5d-aad8-8e11ef181574	ONT_GM12878_R2	hg38_SIRV	chr11	75399534	75405688	+	7	824	32624	113258	ENSG00000149273.14	ENST00000531188.5	RPS3	RPS3-217	Known	Known	None	0.30000001192092896	None	None	None	None
m54284U_191111_172039/76809690/ccs	PB_GM12878_R2	hg38_SIRV	chr2	141671559	141672680	+	1	1123	103920	501628	ENCODEHG000103920	ENCODEHT000501628	ENCODEHG000103920	ENCODEHT000501628	Antisense	Antisense	None	0.699999988079071	None	None	None	None
m54284U_191110_105540/90769438/ccs	PB_GM12878_R1	hg38_SIRV	chr8	54135243	54147892	+	5	1105	24615	85934	ENSG00000137547.8	ENST00000260102.8	MRPL15	MRPL15-201	Known	Known	None	0.3499999940395355	None	None	None	None
m54284U_191111_172039/121046601/ccs	PB_GM12878_R2	hg38_SIRV	chr1	68497084	68477794	-	10	1500	1920	501534	ENSG00000024526.16	ENCODEHT000501534	DEPDC1	ENCODEHT000501534	Known	ISM	Prefix	0.75	None	None	None	None
m54284U_191110_105540/140969015/ccs	PB_GM12878_R1	hg38_SIRV	chrX	154398496	154400912	+	6	727	58042	205439	ENSG00000147403.16	ENST00000344746.8	RPL10	RPL10-201	Known	Known	None	0.20000000298023224	None	None	None	None
m54284U_191110_105540/10159695/ccs	PB_GM12878_R1	hg38_SIRV	chr5	171387854	171410881	+	11	1296	17460	62324	ENSG00000181163.13	ENST00000296930.9	NPM1	NPM1-201	Known	Known	None	0.20000000298023224	None	None	None	None
9ea2333f-3ddb-4823-a1af-a9016efa1e01	ONT_GM12878_R2	hg38_SIRV	chr19	43546725	43543336	-	6	596	51116	501530	ENSG00000073050.11	ENCODEHT000501530	XRCC1	ENCODEHT000501530	Known	ISM	Suffix	0.20000000298023224	None	None	None	None
m54284U_191110_105540/112265813/ccs	PB_GM12878_R1	hg38_SIRV	chr17	68035735	68046840	+	11	1963	47506	168045	ENSG00000182481.8	ENST00000330459.7	KPNA2	KPNA2-201	Known	Known	None	0.15000000596046448	None	None	None	None
3772c625-ced8-4194-9d13-766b08eb8f25	ONT_GM12878_R2	hg38_SIRV	chr11	75399534	75405689	+	7	825	32624	113258	ENSG00000149273.14	ENST00000531188.5	RPS3	RPS3-217	Known	Known	None	0.25	None	None	None	None
m54284U_191110_105540/174065218/ccs	PB_GM12878_R1	hg38_SIRV	chr8	54135243	54147895	+	5	1108	24615	85934	ENSG00000137547.8	ENST00000260102.8	MRPL15	MRPL15-201	Known	Known	None	0.25	None	None	None	None
m54284U_191110_105540/165545576/ccs	PB_GM12878_R1	hg38_SIRV	chr3	141876642	141926193	+	7	1492	11430	42165	ENSG00000069849.10	ENST00000286371.7	ATP1B3	ATP1B3-201	Known	Known	None	0.3499999940395355	None	None	None	None
m54284U_191110_105540/141036082/ccs	PB_GM12878_R1	hg38_SIRV	chrX	154398496	154400906	+	6	721	58042	205439	ENSG00000147403.16	ENST00000344746.8	RPL10	RPL10-201	Known	Known	None	0.10000000149011612	None	None	None	None
m54284U_191111_172039/121373626/ccs	PB_GM12878_R2	hg38_SIRV	chr1	68497095	68477794	-	11	2353	1920	501529	ENSG00000024526.16	ENCODEHT000501529	DEPDC1	ENCODEHT000501529	Known	ISM	Prefix	0.75	None	None	None	None
m54284U_191111_172039/17303368/ccs	PB_GM12878_R2	hg38_SIRV	chr2	141717684	141718629	+	1	946	103921	501629	ENCODEHG000103921	ENCODEHT000501629	ENCODEHG000103921	ENCODEHT000501629	Antisense	Antisense	None	0.3499999940395355	None	None	None	None
m54284U_191111_172039/45157115/ccs	PB_GM12878_R2	hg38_SIRV	chr8	54135243	54147896	+	5	1109	24615	85934	ENSG00000137547.8	ENST00000260102.8	MRPL15	MRPL15-201	Known	Known	None	0.25	None	None	None	None
m54284U_191110_105540/10357559/ccs	PB_GM12878_R1	hg38_SIRV	chr5	171387854	171410883	+	11	1298	17460	62324	ENSG00000181163.13	ENST00000296930.9	NPM1	NPM1-201	Known	Known	None	0.20000000298023224	None	None	None	None
m54284U_191110_105540/112592984/ccs	PB_GM12878_R1	hg38_SIRV	chr17	68035735	68046853	+	11	1976	47506	168045	ENSG00000182481.8	ENST00000330459.7	KPNA2	KPNA2-201	Known	Known	None	0.15000000596046448	None	None	None	None
m54284U_191110_105540/141099127/ccs	PB_GM12878_R1	hg38_SIRV	chrX	154398496	154400912	+	6	727	58042	205439	ENSG00000147403.16	ENST00000344746.8	RPL10	RPL10-201	Known	Known	None	0.20000000298023224	None	None	None	None
d51f4277-090d-4f82-b4e6-2fdd2b1b5b7a	ONT_GM12878_R2	hg38_SIRV	chr19	43546094	43543317	-	5	495	51116	501575	ENSG00000073050.11	ENCODEHT000501575	XRCC1	ENCODEHT000501575	Known	ISM	Suffix	0.20000000298023224	None	None	None	None
1bdca094-9966-4d72-9685-143a7c6ee25b	ONT_GM12878_R2	hg38_SIRV	chr11	75399534	75405661	+	7	797	32624	113258	ENSG00000149273.14	ENST00000531188.5	RPS3	RPS3-217	Known	Known	None	0.4000000059604645	None	None	None	None
m54284U_191111_172039/125307741/ccs	PB_GM12878_R2	hg38_SIRV	chr1	68497128	68477794	-	11	2386	1920	501529	ENSG00000024526.16	ENCODEHT000501529	DEPDC1	ENCODEHT000501529	Known	ISM	Prefix	0.75	None	None	None	None
m54284U_191110_105540/166855070/ccs	PB_GM12878_R1	hg38_SIRV	chr3	141876642	141926193	+	7	1492	11430	42165	ENSG00000069849.10	ENST00000286371.7	ATP1B3	ATP1B3-201	Known	Known	None	0.3499999940395355	None	None	None	None
m54284U_191111_172039/57084461/ccs	PB_GM12878_R2	hg38_SIRV	chr8	54135243	54147896	+	5	1109	24615	85934	ENSG00000137547.8	ENST00000260102.8	MRPL15	MRPL15-201	Known	Known	None	0.25	None	None	None	None
m54284U_191110_105540/117178758/ccs	PB_GM12878_R1	hg38_SIRV	chr2	141780044	141781481	+	1	1438	103922	501630	ENCODEHG000103922	ENCODEHT000501630	ENCODEHG000103922	ENCODEHT000501630	Antisense	Antisense	None	0.6000000238418579	None	None	None	None
m54284U_191110_105540/141099781/ccs	PB_GM12878_R1	hg38_SIRV	chrX	154398496	154400911	+	6	726	58042	205439	ENSG00000147403.16	ENST00000344746.8	RPL10	RPL10-201	Known	Known	None	0.20000000298023224	None	None	None	None
m54284U_191110_105540/10552632/ccs	PB_GM12878_R1	hg38_SIRV	chr5	171387854	171410882	+	11	1297	17460	62324	ENSG00000181163.13	ENST00000296930.9	NPM1	NPM1-201	Known	Known	None	0.20000000298023224	None	None	None	None
c0bed6e5-96e0-4dcc-b413-a212602c292c	ONT_GM12878_R2	hg38_SIRV	chr11	75399534	75405686	+	7	822	32624	113258	ENSG00000149273.14	ENST00000531188.5	RPS3	RPS3-217	Known	Known	None	0.3499999940395355	None	None	None	None
m54284U_191110_105540/113116005/ccs	PB_GM12878_R1	hg38_SIRV	chr17	68035735	68046853	+	11	1976	47506	168045	ENSG00000182481.8	ENST00000330459.7	KPNA2	KPNA2-201	Known	Known	None	0.15000000596046448	None	None	None	None
m54284U_191111_172039/147849446/ccs	PB_GM12878_R2	hg38_SIRV	chr1	68497051	68477794	-	11	2309	1920	501529	ENSG00000024526.16	ENCODEHT000501529	DEPDC1	ENCODEHT000501529	Known	ISM	Prefix	0.75	None	None	None	None
2d51e4e3-d4dc-4116-897b-34d2cdf0de15	ONT_GM12878_R2	hg38_SIRV	chr19	43553012	43543312	-	11	1274	51116	501612	ENSG00000073050.11	ENCODEHT000501612	XRCC1	ENCODEHT000501612	Known	ISM	Suffix	0.20000000298023224	None	None	None	None
m54284U_191111_172039/72679755/ccs	PB_GM12878_R2	hg38_SIRV	chr8	54135243	54147904	+	5	1117	24615	85934	ENSG00000137547.8	ENST00000260102.8	MRPL15	MRPL15-201	Known	Known	None	0.05000000074505806	None	None	None	None
m54284U_191110_105540/166920848/ccs	PB_GM12878_R1	hg38_SIRV	chr3	141876642	141926158	+	7	1457	11430	42165	ENSG00000069849.10	ENST00000286371.7	ATP1B3	ATP1B3-201	Known	Known	None	0.6499999761581421	None	None	None	None
m54284U_191110_105540/141101018/ccs	PB_GM12878_R1	hg38_SIRV	chrX	154398496	154400915	+	6	730	58042	205439	ENSG00000147403.16	ENST00000344746.8	RPL10	RPL10-201	Known	Known	None	0.20000000298023224	None	None	None	None
m54284U_191110_105540/44565885/ccs	PB_GM12878_R1	hg38_SIRV	chr2	141837876	141836911	-	1	966	7747	501631	ENSG00000168702.17	ENCODEHT000501631	LRP1B	ENCODEHT000501631	Known	Genomic	None	0.6000000238418579	None	None	None	None
m54284U_191111_172039/81986174/ccs	PB_GM12878_R2	hg38_SIRV	chr8	54135243	54147898	+	5	1111	24615	85934	ENSG00000137547.8	ENST00000260102.8	MRPL15	MRPL15-201	Known	Known	None	0.20000000298023224	None	None	None	None
e7da18ed-2b72-431d-a2e6-df7074cc28be	ONT_GM12878_R2	hg38_SIRV	chr11	75399534	75405686	+	7	822	32624	113258	ENSG00000149273.14	ENST00000531188.5	RPS3	RPS3-217	Known	Known	None	0.3499999940395355	None	None	None	None
m54284U_191110_105540/141164834/ccs	PB_GM12878_R1	hg38_SIRV	chrX	154398496	154400915	+	6	730	58042	205439	ENSG00000147403.16	ENST00000344746.8	RPL10	RPL10-201	Known	Known	None	0.20000000298023224	None	None	None	None
m54284U_191111_172039/84347370/ccs	PB_GM12878_R2	hg38_SIRV	chr8	54135243	54147899	+	5	1112	24615	85934	ENSG00000137547.8	ENST00000260102.8	MRPL15	MRPL15-201	Known	Known	None	0.15000000596046448	None	None	None	None
m54284U_191110_105540/10683602/ccs	PB_GM12878_R1	hg38_SIRV	chr5	171387854	171410875	+	11	1290	17460	62324	ENSG00000181163.13	ENST00000296930.9	NPM1	NPM1-201	Known	Known	None	0.3499999940395355	None	None	None	None
m54284U_191110_105540/113117916/ccs	PB_GM12878_R1	hg38_SIRV	chr17	68035735	68046853	+	11	1976	47506	168045	ENSG00000182481.8	ENST00000330459.7	KPNA2	KPNA2-201	Known	Known	None	0.15000000596046448	None	None	None	None
m54284U_191111_172039/165151159/ccs	PB_GM12878_R2	hg38_SIRV	chr1	68497054	68477794	-	10	1470	1920	501534	ENSG00000024526.16	ENCODEHT000501534	DEPDC1	ENCODEHT000501534	Known	ISM	Prefix	0.75	None	None	None	None
b2b4d85b-3adb-4c80-a5ed-77472f5ab11b	ONT_GM12878_R2	hg38_SIRV	chr19	43546740	43543336	-	6	611	51116	501530	ENSG00000073050.11	ENCODEHT000501530	XRCC1	ENCODEHT000501530	Known	ISM	Suffix	0.20000000298023224	None	None	None	None
m54284U_191111_172039/137692655/ccs	PB_GM12878_R2	hg38_SIRV	chr2	141870928	141872691	+	1	1764	103923	501632	ENCODEHG000103923	ENCODEHT000501632	ENCODEHG000103923	ENCODEHT000501632	Antisense	Antisense	None	0.800000011920929	None	None	None	None
m54284U_191110_105540/167642028/ccs	PB_GM12878_R1	hg38_SIRV	chr3	141876642	141926193	+	7	1492	11430	42165	ENSG00000069849.10	ENST00000286371.7	ATP1B3	ATP1B3-201	Known	Known	None	0.3499999940395355	None	None	None	None
m54284U_191111_172039/139067608/ccs	PB_GM12878_R2	hg38_SIRV	chr8	54135243	54147884	+	5	1097	24615	85934	ENSG00000137547.8	ENST00000260102.8	MRPL15	MRPL15-201	Known	Known	None	0.4000000059604645	None	None	None	None
m54284U_191110_105540/141230354/ccs	PB_GM12878_R1	hg38_SIRV	chrX	154398496	154400913	+	6	728	58042	205439	ENSG00000147403.16	ENST00000344746.8	RPL10	RPL10-201	Known	Known	None	0.20000000298023224	None	None	None	None
a99b2e3d-5572-4050-b666-521a54918f86	ONT_GM12878_R2	hg38_SIRV	chr11	75399534	75405690	+	7	826	32624	113258	ENSG00000149273.14	ENST00000531188.5	RPS3	RPS3-217	Known	Known	None	0.25	None	None	None	None
m54284U_191111_172039/150669611/ccs	PB_GM12878_R2	hg38_SIRV	chr8	54135243	54147898	+	5	1111	24615	85934	ENSG00000137547.8	ENST00000260102.8	MRPL15	MRPL15-201	Known	Known	None	0.20000000298023224	None	None	None	None
m54284U_191110_105540/10748397/ccs	PB_GM12878_R1	hg38_SIRV	chr5	171387854	171410875	+	11	1290	17460	62324	ENSG00000181163.13	ENST00000296930.9	NPM1	NPM1-201	Known	Known	None	0.3499999940395355	None	None	None	None
m54284U_191110_105540/113377597/ccs	PB_GM12878_R1	hg38_SIRV	chr17	68035735	68046853	+	11	1976	47506	168045	ENSG00000182481.8	ENST00000330459.7	KPNA2	KPNA2-201	Known	Known	None	0.15000000596046448	None	None	None	None
m54284U_191111_172039/83233510/ccs	PB_GM12878_R2	hg38_SIRV	chr2	141893288	141891430	-	1	1859	7747	501633	ENSG00000168702.17	ENCODEHT000501633	LRP1B	ENCODEHT000501633	Known	Genomic	None	0.550000011920929	None	None	None	None
m54284U_191110_105540/168756960/ccs	PB_GM12878_R1	hg38_SIRV	chr3	141876642	141926193	+	7	1492	11430	42165	ENSG00000069849.10	ENST00000286371.7	ATP1B3	ATP1B3-201	Known	Known	None	0.3499999940395355	None	None	None	None
m54284U_191110_105540/141296294/ccs	PB_GM12878_R1	hg38_SIRV	chrX	154398496	154400910	+	6	725	58042	205439	ENSG00000147403.16	ENST00000344746.8	RPL10	RPL10-201	Known	Known	None	0.15000000596046448	None	None	None	None
m54284U_191111_172039/178849120/ccs	PB_GM12878_R2	hg38_SIRV	chr1	68497061	68477794	-	11	2319	1920	501529	ENSG00000024526.16	ENCODEHT000501529	DEPDC1	ENCODEHT000501529	Known	ISM	Prefix	0.75	None	None	None	None
m54284U_191111_172039/160107357/ccs	PB_GM12878_R2	hg38_SIRV	chr8	54135243	54147893	+	5	1106	24615	85934	ENSG00000137547.8	ENST00000260102.8	MRPL15	MRPL15-201	Known	Known	None	0.30000001192092896	None	None	None	None
e1fd78f5-f482-4ac5-8504-68dafabcf0f3	ONT_GM12878_R2	hg38_SIRV	chr19	43546937	43543317	-	7	690	51116	501634	ENSG00000073050.11	ENCODEHT000501634	XRCC1	ENCODEHT000501634	Known	ISM	Suffix	0.20000000298023224	None	None	None	None
99fc2b0d-2ff1-4a4e-8a9f-543bbd541129	ONT_GM12878_R2	hg38_SIRV	chr11	75399534	75405673	+	7	809	32624	113258	ENSG00000149273.14	ENST00000531188.5	RPS3	RPS3-217	Known	Known	None	0.44999998807907104	None	None	None	None
b11cb61e-7895-417e-b84d-b5324c8a18ab	ONT_GM12878_R1	hg38_SIRV	chr8	54135243	54147885	+	5	1098	24615	85934	ENSG00000137547.8	ENST00000260102.8	MRPL15	MRPL15-201	Known	Known	None	0.4000000059604645	None	None	None	None
m54284U_191110_105540/141297225/ccs	PB_GM12878_R1	hg38_SIRV	chrX	154398497	154400913	+	5	564	58042	500209	ENSG00000147403.16	ENCODEHT000500209	RPL10	ENCODEHT000500209	Known	ISM	Suffix	0.20000000298023224	None	None	None	None
m54284U_191111_172039/91359511/ccs	PB_GM12878_R2	hg38_SIRV	chr2	141928469	141929907	+	1	1439	103924	501635	ENCODEHG000103924	ENCODEHT000501635	ENCODEHG000103924	ENCODEHT000501635	Antisense	Antisense	None	0.8999999761581421	None	None	None	None
m54284U_191110_105540/10814414/ccs	PB_GM12878_R1	hg38_SIRV	chr5	171387854	171410883	+	11	1298	17460	62324	ENSG00000181163.13	ENST00000296930.9	NPM1	NPM1-201	Known	Known	None	0.20000000298023224	None	None	None	None
8caddc30-237b-4277-8288-34d4588dc707	ONT_GM12878_R1	hg38_SIRV	chr8	54135243	54147899	+	5	1112	24615	85934	ENSG00000137547.8	ENST00000260102.8	MRPL15	MRPL15-201	Known	Known	None	0.15000000596046448	None	None	None	None
m54284U_191110_105540/171312857/ccs	PB_GM12878_R1	hg38_SIRV	chr3	141876642	141926508	+	7	1788	11430	42165	ENSG00000069849.10	ENST00000286371.7	ATP1B3	ATP1B3-201	Known	Known	None	0.550000011920929	None	None	None	None
m54284U_191110_105540/113576498/ccs	PB_GM12878_R1	hg38_SIRV	chr17	68035735	68046841	+	11	1964	47506	168045	ENSG00000182481.8	ENST00000330459.7	KPNA2	KPNA2-201	Known	Known	None	0.15000000596046448	None	None	None	None
3b6f2c78-c88a-4e2d-a0cc-fca11720b51f	ONT_GM12878_R2	hg38_SIRV	chr11	75399534	75405689	+	7	825	32624	113258	ENSG00000149273.14	ENST00000531188.5	RPS3	RPS3-217	Known	Known	None	0.25	None	None	None	None
m54284U_191110_105540/30738063/ccs	PB_GM12878_R1	hg38_SIRV	chr1	68497059	68477795	-	11	2316	1920	501529	ENSG00000024526.16	ENCODEHT000501529	DEPDC1	ENCODEHT000501529	Known	ISM	Prefix	0.75	None	None	None	None
m54284U_191110_105540/141298409/ccs	PB_GM12878_R1	hg38_SIRV	chrX	154398496	154400909	+	6	724	58042	205439	ENSG00000147403.16	ENST00000344746.8	RPL10	RPL10-201	Known	Known	None	0.15000000596046448	None	None	None	None
m54284U_191110_105540/6161062/ccs	PB_GM12878_R1	hg38_SIRV	chr8	54135244	54147903	+	5	1115	24615	85934	ENSG00000137547.8	ENST00000260102.8	MRPL15	MRPL15-201	Known	Known	None	0.05000000074505806	None	None	None	None
12e3220d-b224-4afd-aa93-7941c0f29a1f	ONT_GM12878_R2	hg38_SIRV	chr19	43546700	43543336	-	6	575	51116	501530	ENSG00000073050.11	ENCODEHT000501530	XRCC1	ENCODEHT000501530	Known	ISM	Suffix	0.20000000298023224	None	None	None	None
ed0da80c-d249-49ec-b356-cd055ca8258e	ONT_GM12878_R2	hg38_SIRV	chr19	43553465	43543317	-	12	1403	51116	501636	ENSG00000073050.11	ENCODEHT000501636	XRCC1	ENCODEHT000501636	Known	NNC	None	0.20000000298023224	None	None	None	None
m54284U_191110_105540/10880501/ccs	PB_GM12878_R1	hg38_SIRV	chr5	171387854	171410875	+	11	1290	17460	62324	ENSG00000181163.13	ENST00000296930.9	NPM1	NPM1-201	Known	Known	None	0.3499999940395355	None	None	None	None
m54284U_191110_105540/9240997/ccs	PB_GM12878_R1	hg38_SIRV	chr8	54135244	54147885	+	5	1097	24615	85934	ENSG00000137547.8	ENST00000260102.8	MRPL15	MRPL15-201	Known	Known	None	0.4000000059604645	None	None	None	None
m54284U_191110_105540/141362538/ccs	PB_GM12878_R1	hg38_SIRV	chrX	154398496	154400914	+	6	729	58042	205439	ENSG00000147403.16	ENST00000344746.8	RPL10	RPL10-201	Known	Known	None	0.20000000298023224	None	None	None	None
m54284U_191110_105540/172361468/ccs	PB_GM12878_R1	hg38_SIRV	chr3	141876642	141926193	+	7	1492	11430	42165	ENSG00000069849.10	ENST00000286371.7	ATP1B3	ATP1B3-201	Known	Known	None	0.3499999940395355	None	None	None	None
645fb461-53c3-4c16-b52b-b4f38b94791c	ONT_GM12878_R2	hg38_SIRV	chr11	75399535	75405687	+	7	829	32624	484888	ENSG00000149273.14	ENCODEHT000484888	RPS3	ENCODEHT000484888	Known	NNC	None	0.25	None	None	None	None
m54284U_191110_105540/63766840/ccs	PB_GM12878_R1	hg38_SIRV	chr2	141933493	141933993	+	1	501	103925	501637	ENCODEHG000103925	ENCODEHT000501637	ENCODEHG000103925	ENCODEHT000501637	Antisense	Antisense	None	0.6000000238418579	None	None	None	None
m54284U_191110_105540/114032657/ccs	PB_GM12878_R1	hg38_SIRV	chr17	68035735	68046840	+	11	1963	47506	168045	ENSG00000182481.8	ENST00000330459.7	KPNA2	KPNA2-201	Known	Known	None	0.15000000596046448	None	None	None	None
m54284U_191110_105540/39060654/ccs	PB_GM12878_R1	hg38_SIRV	chr1	68497090	68477795	-	11	2347	1920	501529	ENSG00000024526.16	ENCODEHT000501529	DEPDC1	ENCODEHT000501529	Known	ISM	Prefix	0.75	None	None	None	None
m54284U_191110_105540/14353327/ccs	PB_GM12878_R1	hg38_SIRV	chr8	54135244	54147896	+	5	1108	24615	85934	ENSG00000137547.8	ENST00000260102.8	MRPL15	MRPL15-201	Known	Known	None	0.25	None	None	None	None
2ebefe46-cd16-44cc-907e-6c0e930ab54f	ONT_GM12878_R2	hg38_SIRV	chr19	43543718	43543318	-	2	237	51116	501550	ENSG00000073050.11	ENCODEHT000501550	XRCC1	ENCODEHT000501550	Known	ISM	Suffix	0.20000000298023224	None	None	None	None
m54284U_191110_105540/11010268/ccs	PB_GM12878_R1	hg38_SIRV	chr5	171387854	171410882	+	11	1297	17460	62324	ENSG00000181163.13	ENST00000296930.9	NPM1	NPM1-201	Known	Known	None	0.20000000298023224	None	None	None	None
m54284U_191110_105540/141560647/ccs	PB_GM12878_R1	hg38_SIRV	chrX	154398496	154400912	+	6	727	58042	205439	ENSG00000147403.16	ENST00000344746.8	RPL10	RPL10-201	Known	Known	None	0.20000000298023224	None	None	None	None
m54284U_191110_105540/26741531/ccs	PB_GM12878_R1	hg38_SIRV	chr8	54135244	54147898	+	5	1110	24615	85934	ENSG00000137547.8	ENST00000260102.8	MRPL15	MRPL15-201	Known	Known	None	0.20000000298023224	None	None	None	None
904d6818-448c-4295-900f-836a901eac53	ONT_GM12878_R2	hg38_SIRV	chr11	75399534	75405686	+	7	822	32624	113258	ENSG00000149273.14	ENST00000531188.5	RPS3	RPS3-217	Known	Known	None	0.3499999940395355	None	None	None	None
m54284U_191110_105540/174982346/ccs	PB_GM12878_R1	hg38_SIRV	chr3	141876642	141926192	+	7	1491	11430	42165	ENSG00000069849.10	ENST00000286371.7	ATP1B3	ATP1B3-201	Known	Known	None	0.3499999940395355	None	None	None	None
m54284U_191110_105540/81789174/ccs	PB_GM12878_R1	hg38_SIRV	chr2	142034784	142033233	-	1	1552	7747	501638	ENSG00000168702.17	ENCODEHT000501638	LRP1B	ENCODEHT000501638	Known	Genomic	None	0.6499999761581421	None	None	None	None
m54284U_191110_105540/32770517/ccs	PB_GM12878_R1	hg38_SIRV	chr19	43575489	43543318	-	17	2007	51116	183283	ENSG00000073050.11	ENST00000262887.9	XRCC1	XRCC1-201	Known	Known	None	0.20000000298023224	None	None	None	None
m54284U_191110_105540/114034563/ccs	PB_GM12878_R1	hg38_SIRV	chr17	68035735	68046853	+	11	1976	47506	168045	ENSG00000182481.8	ENST00000330459.7	KPNA2	KPNA2-201	Known	Known	None	0.15000000596046448	None	None	None	None
m54284U_191110_105540/34867636/ccs	PB_GM12878_R1	hg38_SIRV	chr8	54135244	54147896	+	5	1108	24615	85934	ENSG00000137547.8	ENST00000260102.8	MRPL15	MRPL15-201	Known	Known	None	0.25	None	None	None	None
m54284U_191110_105540/141623892/ccs	PB_GM12878_R1	hg38_SIRV	chrX	154398496	154400912	+	6	727	58042	205439	ENSG00000147403.16	ENST00000344746.8	RPL10	RPL10-201	Known	Known	None	0.20000000298023224	None	None	None	None
m54284U_191110_105540/147653507/ccs	PB_GM12878_R1	hg38_SIRV	chr19	43575466	43543318	-	17	1981	51116	501639	ENSG00000073050.11	ENCODEHT000501639	XRCC1	ENCODEHT000501639	Known	NNC	None	0.20000000298023224	None	None	None	None
m54284U_191110_105540/39585301/ccs	PB_GM12878_R1	hg38_SIRV	chr1	68497063	68477795	-	10	1478	1920	501534	ENSG00000024526.16	ENCODEHT000501534	DEPDC1	ENCODEHT000501534	Known	ISM	Prefix	0.75	None	None	None	None
m54284U_191110_105540/11010685/ccs	PB_GM12878_R1	hg38_SIRV	chr5	171387854	171410880	+	11	1295	17460	62324	ENSG00000181163.13	ENST00000296930.9	NPM1	NPM1-201	Known	Known	None	0.25	None	None	None	None
m54284U_191110_105540/41290329/ccs	PB_GM12878_R1	hg38_SIRV	chr8	54135244	54147896	+	5	1108	24615	85934	ENSG00000137547.8	ENST00000260102.8	MRPL15	MRPL15-201	Known	Known	None	0.25	None	None	None	None
83c4741c-a76c-4e93-a7b5-f58760c9f685	ONT_GM12878_R2	hg38_SIRV	chr11	75399534	75405685	+	7	815	32624	113258	ENSG00000149273.14	ENST00000531188.5	RPS3	RPS3-217	Known	Known	None	0.3499999940395355	None	None	None	None
m54284U_191110_105540/141688973/ccs	PB_GM12878_R1	hg38_SIRV	chrX	154398496	154400908	+	6	723	58042	205439	ENSG00000147403.16	ENST00000344746.8	RPL10	RPL10-201	Known	Known	None	0.15000000596046448	None	None	None	None
m54284U_191110_105540/40108805/ccs	PB_GM12878_R1	hg38_SIRV	chr2	142064962	142067478	+	1	2518	103926	501640	ENCODEHG000103926	ENCODEHT000501640	ENCODEHG000103926	ENCODEHT000501640	Antisense	Antisense	None	0.5	None	None	None	None
m54284U_191110_105540/45417864/ccs	PB_GM12878_R1	hg38_SIRV	chr8	54135244	54147899	+	5	1111	24615	85934	ENSG00000137547.8	ENST00000260102.8	MRPL15	MRPL15-201	Known	Known	None	0.15000000596046448	None	None	None	None
m54284U_191110_105540/178521790/ccs	PB_GM12878_R1	hg38_SIRV	chr3	141876642	141926193	+	7	1492	11430	42165	ENSG00000069849.10	ENST00000286371.7	ATP1B3	ATP1B3-201	Known	Known	None	0.3499999940395355	None	None	None	None
m54284U_191110_105540/11143319/ccs	PB_GM12878_R1	hg38_SIRV	chr5	171387854	171406726	+	10	1194	17460	62327	ENSG00000181163.13	ENST00000393820.2	NPM1	NPM1-203	Known	Known	None	0.44999998807907104	None	None	None	None
m54284U_191110_105540/114229714/ccs	PB_GM12878_R1	hg38_SIRV	chr17	68035735	68046853	+	11	1976	47506	168045	ENSG00000182481.8	ENST00000330459.7	KPNA2	KPNA2-201	Known	Known	None	0.15000000596046448	None	None	None	None
49b727dc-b0b1-4ee8-94f5-3304a6b59109	ONT_GM12878_R1	hg38_SIRV	chr19	43551687	43543320	-	8	841	51116	501641	ENSG00000073050.11	ENCODEHT000501641	XRCC1	ENCODEHT000501641	Known	ISM	Suffix	0.20000000298023224	None	None	None	None
m54284U_191110_105540/80087254/ccs	PB_GM12878_R1	hg38_SIRV	chr1	68497080	68477795	-	11	2337	1920	501529	ENSG00000024526.16	ENCODEHT000501529	DEPDC1	ENCODEHT000501529	Known	ISM	Prefix	0.75	None	None	None	None
m54284U_191110_105540/141689415/ccs	PB_GM12878_R1	hg38_SIRV	chrX	154398496	154400915	+	6	730	58042	205439	ENSG00000147403.16	ENST00000344746.8	RPL10	RPL10-201	Known	Known	None	0.20000000298023224	None	None	None	None
m54284U_191110_105540/54856154/ccs	PB_GM12878_R1	hg38_SIRV	chr8	54135244	54147887	+	5	1099	24615	85934	ENSG00000137547.8	ENST00000260102.8	MRPL15	MRPL15-201	Known	Known	None	0.4000000059604645	None	None	None	None
122caf87-b783-4230-8869-cef9f9f8e5c7	ONT_GM12878_R2	hg38_SIRV	chr11	75399534	75405658	+	7	794	32624	113258	ENSG00000149273.14	ENST00000531188.5	RPS3	RPS3-217	Known	Known	None	0.44999998807907104	None	None	None	None
m54284U_191110_105540/56953369/ccs	PB_GM12878_R1	hg38_SIRV	chr8	54135244	54147896	+	5	1108	24615	85934	ENSG00000137547.8	ENST00000260102.8	MRPL15	MRPL15-201	Known	Known	None	0.25	None	None	None	None
m54284U_191110_105540/11273195/ccs	PB_GM12878_R1	hg38_SIRV	chr5	171387865	171400925	+	8	696	17460	488021	ENSG00000181163.13	ENCODEHT000488021	NPM1	ENCODEHT000488021	Known	ISM	Prefix	0.550000011920929	None	None	None	None
m54284U_191110_105540/180094431/ccs	PB_GM12878_R1	hg38_SIRV	chr3	141876642	141926193	+	7	1492	11430	42165	ENSG00000069849.10	ENST00000286371.7	ATP1B3	ATP1B3-201	Known	Known	None	0.3499999940395355	None	None	None	None
m54284U_191111_172039/99353931/ccs	PB_GM12878_R2	hg38_SIRV	chr2	142102689	142104105	+	1	1417	103927	501642	ENCODEHG000103927	ENCODEHT000501642	ENCODEHG000103927	ENCODEHT000501642	Antisense	Antisense	None	0.6000000238418579	None	None	None	None
m54284U_191110_105540/141690445/ccs	PB_GM12878_R1	hg38_SIRV	chrX	154398496	154400913	+	6	728	58042	205439	ENSG00000147403.16	ENST00000344746.8	RPL10	RPL10-201	Known	Known	None	0.20000000298023224	None	None	None	None
m54284U_191110_105540/114360638/ccs	PB_GM12878_R1	hg38_SIRV	chr17	68035735	68046841	+	11	1964	47506	168045	ENSG00000182481.8	ENST00000330459.7	KPNA2	KPNA2-201	Known	Known	None	0.15000000596046448	None	None	None	None
m54284U_191110_105540/61541165/ccs	PB_GM12878_R1	hg38_SIRV	chr8	54135244	54147898	+	5	1110	24615	85934	ENSG00000137547.8	ENST00000260102.8	MRPL15	MRPL15-201	Known	Known	None	0.20000000298023224	None	None	None	None
b8b8de1e-30e9-48bb-afe6-24fb73f98bb9	ONT_GM12878_R1	hg38_SIRV	chr19	43546123	43543320	-	5	526	51116	501575	ENSG00000073050.11	ENCODEHT000501575	XRCC1	ENCODEHT000501575	Known	ISM	Suffix	0.20000000298023224	None	None	None	None
1ada1f71-de9a-4dc4-8e67-33142e8b9b58	ONT_GM12878_R2	hg38_SIRV	chr11	75399534	75405689	+	7	825	32624	113258	ENSG00000149273.14	ENST00000531188.5	RPS3	RPS3-217	Known	Known	None	0.25	None	None	None	None
m54284U_191110_105540/84607612/ccs	PB_GM12878_R1	hg38_SIRV	chr1	68497094	68477795	-	11	2351	1920	501529	ENSG00000024526.16	ENCODEHT000501529	DEPDC1	ENCODEHT000501529	Known	ISM	Prefix	0.75	None	None	None	None
m54284U_191110_105540/61737215/ccs	PB_GM12878_R1	hg38_SIRV	chr8	54135244	54147905	+	5	1117	24615	85934	ENSG00000137547.8	ENST00000260102.8	MRPL15	MRPL15-201	Known	Known	None	0.0	None	None	None	None
m54284U_191110_105540/141754555/ccs	PB_GM12878_R1	hg38_SIRV	chrX	154398496	154400916	+	6	731	58042	205439	ENSG00000147403.16	ENST00000344746.8	RPL10	RPL10-201	Known	Known	None	0.20000000298023224	None	None	None	None
m54284U_191111_172039/1245643/ccs	PB_GM12878_R2	hg38_SIRV	chr3	141876642	141926201	+	7	1500	11430	42165	ENSG00000069849.10	ENST00000286371.7	ATP1B3	ATP1B3-201	Known	Known	None	0.20000000298023224	None	None	None	None
m54284U_191111_172039/21038279/ccs	PB_GM12878_R2	hg38_SIRV	chr2	142156537	142157928	+	1	1392	103928	501643	ENCODEHG000103928	ENCODEHT000501643	ENCODEHG000103928	ENCODEHT000501643	Intergenic	Intergenic	None	0.6499999761581421	None	None	None	None
m54284U_191110_105540/11273727/ccs	PB_GM12878_R1	hg38_SIRV	chr5	171387854	171410882	+	11	1297	17460	62324	ENSG00000181163.13	ENST00000296930.9	NPM1	NPM1-201	Known	Known	None	0.20000000298023224	None	None	None	None
m54284U_191110_105540/67437812/ccs	PB_GM12878_R1	hg38_SIRV	chr8	54135244	54147896	+	5	1108	24615	85934	ENSG00000137547.8	ENST00000260102.8	MRPL15	MRPL15-201	Known	Known	None	0.25	None	None	None	None
d7a4d91a-a319-4f9f-973f-500bf1bfbdcc	ONT_GM12878_R2	hg38_SIRV	chr11	75399534	75405689	+	7	825	32624	113258	ENSG00000149273.14	ENST00000531188.5	RPS3	RPS3-217	Known	Known	None	0.25	None	None	None	None
m54284U_191110_105540/114492436/ccs	PB_GM12878_R1	hg38_SIRV	chr17	68035735	68046839	+	11	1962	47506	168045	ENSG00000182481.8	ENST00000330459.7	KPNA2	KPNA2-201	Known	Known	None	0.15000000596046448	None	None	None	None
95bfd9cc-e242-4c98-9829-bbccbb67e676	ONT_GM12878_R2	hg38_SIRV	chr19	43554712	43543320	-	14	1610	51116	501644	ENSG00000073050.11	ENCODEHT000501644	XRCC1	ENCODEHT000501644	Known	ISM	Suffix	0.20000000298023224	None	None	None	None
m54284U_191110_105540/154535210/ccs	PB_GM12878_R1	hg38_SIRV	chr1	68497084	68477795	-	10	1499	1920	501534	ENSG00000024526.16	ENCODEHT000501534	DEPDC1	ENCODEHT000501534	Known	ISM	Prefix	0.75	None	None	None	None
m54284U_191110_105540/73597944/ccs	PB_GM12878_R1	hg38_SIRV	chr8	54135244	54147898	+	5	1110	24615	85934	ENSG00000137547.8	ENST00000260102.8	MRPL15	MRPL15-201	Known	Known	None	0.20000000298023224	None	None	None	None
m54284U_191110_105540/141755257/ccs	PB_GM12878_R1	hg38_SIRV	chrX	154398496	154400910	+	6	725	58042	205439	ENSG00000147403.16	ENST00000344746.8	RPL10	RPL10-201	Known	Known	None	0.15000000596046448	None	None	None	None
m54284U_191111_172039/3343180/ccs	PB_GM12878_R2	hg38_SIRV	chr3	141876642	141926193	+	7	1492	11430	42165	ENSG00000069849.10	ENST00000286371.7	ATP1B3	ATP1B3-201	Known	Known	None	0.3499999940395355	None	None	None	None
1d64d905-40eb-4c8c-a8af-017fc06a93a3	ONT_GM12878_R2	hg38_SIRV	chr11	75399534	75405681	+	7	817	32624	113258	ENSG00000149273.14	ENST00000531188.5	RPS3	RPS3-217	Known	Known	None	0.4000000059604645	None	None	None	None
m54284U_191110_105540/85854333/ccs	PB_GM12878_R1	hg38_SIRV	chr8	54135244	54147896	+	5	1108	24615	85934	ENSG00000137547.8	ENST00000260102.8	MRPL15	MRPL15-201	Known	Known	None	0.25	None	None	None	None
m54284U_191110_105540/11338816/ccs	PB_GM12878_R1	hg38_SIRV	chr5	171387854	171410883	+	11	1298	17460	62324	ENSG00000181163.13	ENST00000296930.9	NPM1	NPM1-201	Known	Known	None	0.20000000298023224	None	None	None	None
42d20db8-769d-4320-ad7b-9b67f39381ac	ONT_GM12878_R2	hg38_SIRV	chr19	43553814	43543323	-	12	1413	51116	501542	ENSG00000073050.11	ENCODEHT000501542	XRCC1	ENCODEHT000501542	Known	ISM	Suffix	0.20000000298023224	None	None	None	None
m54284U_191110_105540/7669796/ccs	PB_GM12878_R1	hg38_SIRV	chr2	142272870	142274481	+	1	1612	103929	501645	ENCODEHG000103929	ENCODEHT000501645	ENCODEHG000103929	ENCODEHT000501645	Intergenic	Intergenic	None	0.20000000298023224	None	None	None	None
m54284U_191110_105540/114690472/ccs	PB_GM12878_R1	hg38_SIRV	chr17	68035735	68046848	+	11	1971	47506	168045	ENSG00000182481.8	ENST00000330459.7	KPNA2	KPNA2-201	Known	Known	None	0.20000000298023224	None	None	None	None
m54284U_191110_105540/88015004/ccs	PB_GM12878_R1	hg38_SIRV	chr8	54135244	54147893	+	5	1105	24615	85934	ENSG00000137547.8	ENST00000260102.8	MRPL15	MRPL15-201	Known	Known	None	0.30000001192092896	None	None	None	None
m54284U_191110_105540/141820770/ccs	PB_GM12878_R1	hg38_SIRV	chrX	154398496	154400912	+	6	727	58042	205439	ENSG00000147403.16	ENST00000344746.8	RPL10	RPL10-201	Known	Known	None	0.20000000298023224	None	None	None	None
m54284U_191110_105540/179833178/ccs	PB_GM12878_R1	hg38_SIRV	chr1	68497081	68477816	-	10	1655	1920	501646	ENSG00000024526.16	ENCODEHT000501646	DEPDC1	ENCODEHT000501646	Known	NIC	None	0.75	None	None	None	None
eb6facc0-ec0e-43f6-b2b2-b77f7d7dc652	ONT_GM12878_R2	hg38_SIRV	chr11	75399534	75405677	+	7	813	32624	113258	ENSG00000149273.14	ENST00000531188.5	RPS3	RPS3-217	Known	Known	None	0.4000000059604645	None	None	None	None
d77ecfd0-7d65-4a91-902f-54320745adf4	ONT_GM12878_R2	hg38_SIRV	chr19	43552917	43543324	-	10	1204	51116	501544	ENSG00000073050.11	ENCODEHT000501544	XRCC1	ENCODEHT000501544	Known	ISM	Suffix	0.20000000298023224	None	None	None	None
m54284U_191111_172039/4129959/ccs	PB_GM12878_R2	hg38_SIRV	chr3	141876642	141926193	+	7	1492	11430	42165	ENSG00000069849.10	ENST00000286371.7	ATP1B3	ATP1B3-201	Known	Known	None	0.3499999940395355	None	None	None	None
m54284U_191110_105540/112330846/ccs	PB_GM12878_R1	hg38_SIRV	chr8	54135244	54147896	+	5	1108	24615	85934	ENSG00000137547.8	ENST00000260102.8	MRPL15	MRPL15-201	Known	Known	None	0.25	None	None	None	None
m54284U_191110_105540/114819753/ccs	PB_GM12878_R1	hg38_SIRV	chr17	68035735	68046830	+	11	1953	47506	168045	ENSG00000182481.8	ENST00000330459.7	KPNA2	KPNA2-201	Known	Known	None	0.20000000298023224	None	None	None	None
m54284U_191110_105540/11339484/ccs	PB_GM12878_R1	hg38_SIRV	chr5	171387854	171410883	+	11	1298	17460	62324	ENSG00000181163.13	ENST00000296930.9	NPM1	NPM1-201	Known	Known	None	0.20000000298023224	None	None	None	None
m54284U_191110_105540/5835295/ccs	PB_GM12878_R1	hg38_SIRV	chr2	142335186	142334092	-	1	1095	103930	501647	ENCODEHG000103930	ENCODEHT000501647	ENCODEHG000103930	ENCODEHT000501647	Intergenic	Intergenic	None	0.25	None	None	None	None
m54284U_191110_105540/123863391/ccs	PB_GM12878_R1	hg38_SIRV	chr8	54135244	54147898	+	5	1110	24615	85934	ENSG00000137547.8	ENST00000260102.8	MRPL15	MRPL15-201	Known	Known	None	0.20000000298023224	None	None	None	None
m54284U_191110_105540/141885955/ccs	PB_GM12878_R1	hg38_SIRV	chrX	154398496	154400916	+	6	731	58042	205439	ENSG00000147403.16	ENST00000344746.8	RPL10	RPL10-201	Known	Known	None	0.20000000298023224	None	None	None	None
m54284U_191111_172039/12585714/ccs	PB_GM12878_R2	hg38_SIRV	chr1	68497067	68477795	-	11	2324	1920	501529	ENSG00000024526.16	ENCODEHT000501529	DEPDC1	ENCODEHT000501529	Known	ISM	Prefix	0.75	None	None	None	None
d70ec8b3-d5e4-4915-97ce-21446d5119ae	ONT_GM12878_R2	hg38_SIRV	chr11	75399534	75405690	+	7	826	32624	113258	ENSG00000149273.14	ENST00000531188.5	RPS3	RPS3-217	Known	Known	None	0.25	None	None	None	None
96689dba-59ed-4d0f-b933-c1994088c8e4	ONT_GM12878_R1	hg38_SIRV	chr19	43546766	43543342	-	6	624	51116	501530	ENSG00000073050.11	ENCODEHT000501530	XRCC1	ENCODEHT000501530	Known	ISM	Suffix	0.25	None	None	None	None
m54284U_191110_105540/139527517/ccs	PB_GM12878_R1	hg38_SIRV	chr8	54135244	54147896	+	5	1108	24615	85934	ENSG00000137547.8	ENST00000260102.8	MRPL15	MRPL15-201	Known	Known	None	0.25	None	None	None	None
m54284U_191111_172039/4917032/ccs	PB_GM12878_R2	hg38_SIRV	chr3	141876642	141926191	+	7	1490	11430	42165	ENSG00000069849.10	ENST00000286371.7	ATP1B3	ATP1B3-201	Known	Known	None	0.3499999940395355	None	None	None	None
m54284U_191110_105540/114820228/ccs	PB_GM12878_R1	hg38_SIRV	chr17	68035735	68046840	+	11	1963	47506	168045	ENSG00000182481.8	ENST00000330459.7	KPNA2	KPNA2-201	Known	Known	None	0.15000000596046448	None	None	None	None
m54284U_191110_105540/11404096/ccs	PB_GM12878_R1	hg38_SIRV	chr5	171387854	171410875	+	11	1290	17460	62324	ENSG00000181163.13	ENST00000296930.9	NPM1	NPM1-201	Known	Known	None	0.3499999940395355	None	None	None	None
m54284U_191110_105540/141886026/ccs	PB_GM12878_R1	hg38_SIRV	chrX	154398496	154400912	+	6	727	58042	205439	ENSG00000147403.16	ENST00000344746.8	RPL10	RPL10-201	Known	Known	None	0.20000000298023224	None	None	None	None
m54284U_191110_105540/154271899/ccs	PB_GM12878_R1	hg38_SIRV	chr8	54135244	54147881	+	5	1093	24615	85934	ENSG00000137547.8	ENST00000260102.8	MRPL15	MRPL15-201	Known	Known	None	0.5	None	None	None	None
dd8cecef-93a9-4c69-9e2f-2701c95b1ca5	ONT_GM12878_R1	hg38_SIRV	chr19	43575524	43543323	-	17	2016	51116	183283	ENSG00000073050.11	ENST00000262887.9	XRCC1	XRCC1-201	Known	Known	None	0.25	None	None	None	None
m54284U_191111_172039/16385518/ccs	PB_GM12878_R2	hg38_SIRV	chr1	68497082	68477795	-	11	2331	1920	501529	ENSG00000024526.16	ENCODEHT000501529	DEPDC1	ENCODEHT000501529	Known	ISM	Prefix	0.75	None	None	None	None
c2f93d23-5659-4aaa-a65c-4eb114bb2279	ONT_GM12878_R2	hg38_SIRV	chr11	75399534	75402447	+	4	365	32624	113261	ENSG00000149273.14	ENST00000530164.5	RPS3	RPS3-214	Known	Known	None	0.30000001192092896	None	None	None	None
m54284U_191111_172039/64948616/ccs	PB_GM12878_R2	hg38_SIRV	chr2	142474494	142472095	-	1	2400	103931	501648	ENCODEHG000103931	ENCODEHT000501648	ENCODEHG000103931	ENCODEHT000501648	Intergenic	Intergenic	None	0.6000000238418579	None	None	None	None
m54284U_191110_105540/114885578/ccs	PB_GM12878_R1	hg38_SIRV	chr17	68035735	68046836	+	11	1959	47506	168045	ENSG00000182481.8	ENST00000330459.7	KPNA2	KPNA2-201	Known	Known	None	0.15000000596046448	None	None	None	None
m54284U_191111_172039/6291880/ccs	PB_GM12878_R2	hg38_SIRV	chr3	141876642	141926158	+	7	1457	11430	42165	ENSG00000069849.10	ENST00000286371.7	ATP1B3	ATP1B3-201	Known	Known	None	0.6499999761581421	None	None	None	None
m54284U_191110_105540/156043513/ccs	PB_GM12878_R1	hg38_SIRV	chr8	54135244	54147898	+	5	1110	24615	85934	ENSG00000137547.8	ENST00000260102.8	MRPL15	MRPL15-201	Known	Known	None	0.20000000298023224	None	None	None	None
m54284U_191110_105540/142019164/ccs	PB_GM12878_R1	hg38_SIRV	chrX	154398496	154400904	+	6	719	58042	205439	ENSG00000147403.16	ENST00000344746.8	RPL10	RPL10-201	Known	Known	None	0.10000000149011612	None	None	None	None
638c23c8-aaa5-40da-b9c6-b2a471ffa4a1	ONT_GM12878_R1	hg38_SIRV	chr19	43551638	43543327	-	8	820	51116	501649	ENSG00000073050.11	ENCODEHT000501649	XRCC1	ENCODEHT000501649	Known	ISM	Suffix	0.20000000298023224	None	None	None	None
m54284U_191110_105540/11405463/ccs	PB_GM12878_R1	hg38_SIRV	chr5	171387854	171410884	+	11	1299	17460	62324	ENSG00000181163.13	ENST00000296930.9	NPM1	NPM1-201	Known	Known	None	0.20000000298023224	None	None	None	None
1cb4a289-8d00-4da1-b492-3217c034a61c	ONT_GM12878_R2	hg38_SIRV	chr11	75399534	75405684	+	7	820	32624	113258	ENSG00000149273.14	ENST00000531188.5	RPS3	RPS3-217	Known	Known	None	0.4000000059604645	None	None	None	None
m54284U_191110_105540/156961235/ccs	PB_GM12878_R1	hg38_SIRV	chr8	54135244	54147896	+	5	1108	24615	85934	ENSG00000137547.8	ENST00000260102.8	MRPL15	MRPL15-201	Known	Known	None	0.25	None	None	None	None
m54284U_191110_105540/115081278/ccs	PB_GM12878_R1	hg38_SIRV	chr17	68035735	68046840	+	11	1963	47506	168045	ENSG00000182481.8	ENST00000330459.7	KPNA2	KPNA2-201	Known	Known	None	0.15000000596046448	None	None	None	None
m54284U_191110_105540/142082523/ccs	PB_GM12878_R1	hg38_SIRV	chrX	154398496	154400907	+	6	722	58042	205439	ENSG00000147403.16	ENST00000344746.8	RPL10	RPL10-201	Known	Known	None	0.15000000596046448	None	None	None	None
m54284U_191111_172039/25494228/ccs	PB_GM12878_R2	hg38_SIRV	chr1	68497089	68477795	-	11	2346	1920	501529	ENSG00000024526.16	ENCODEHT000501529	DEPDC1	ENCODEHT000501529	Known	ISM	Prefix	0.75	None	None	None	None
6eb4fbee-9926-4ce8-950e-0fb97def85ff	ONT_GM12878_R1	hg38_SIRV	chr19	43575522	43543332	-	17	1984	51116	183283	ENSG00000073050.11	ENST00000262887.9	XRCC1	XRCC1-201	Known	Known	None	0.30000001192092896	None	None	None	None
m54284U_191111_172039/8323234/ccs	PB_GM12878_R2	hg38_SIRV	chr3	141876642	141926193	+	7	1492	11430	42165	ENSG00000069849.10	ENST00000286371.7	ATP1B3	ATP1B3-201	Known	Known	None	0.3499999940395355	None	None	None	None
m54284U_191110_105540/127140111/ccs	PB_GM12878_R1	hg38_SIRV	chr2	142500713	142502035	+	1	1323	103932	501650	ENCODEHG000103932	ENCODEHT000501650	ENCODEHG000103932	ENCODEHT000501650	Intergenic	Intergenic	None	0.25	None	None	None	None
m54284U_191110_105540/171968626/ccs	PB_GM12878_R1	hg38_SIRV	chr8	54135244	54147896	+	5	1108	24615	85934	ENSG00000137547.8	ENST00000260102.8	MRPL15	MRPL15-201	Known	Known	None	0.25	None	None	None	None
m54284U_191110_105540/142213213/ccs	PB_GM12878_R1	hg38_SIRV	chrX	154398496	154400912	+	6	727	58042	205439	ENSG00000147403.16	ENST00000344746.8	RPL10	RPL10-201	Known	Known	None	0.20000000298023224	None	None	None	None
ad99a421-80a0-4200-a022-5e8d2d330f40	ONT_GM12878_R2	hg38_SIRV	chr11	75399534	75405666	+	7	808	32624	113258	ENSG00000149273.14	ENST00000531188.5	RPS3	RPS3-217	Known	Known	None	0.5	None	None	None	None
m54284U_191110_105540/115476745/ccs	PB_GM12878_R1	hg38_SIRV	chr17	68035735	68046840	+	11	1963	47506	168045	ENSG00000182481.8	ENST00000330459.7	KPNA2	KPNA2-201	Known	Known	None	0.15000000596046448	None	None	None	None
m54284U_191110_105540/11535487/ccs	PB_GM12878_R1	hg38_SIRV	chr5	171387854	171410875	+	11	1290	17460	62324	ENSG00000181163.13	ENST00000296930.9	NPM1	NPM1-201	Known	Known	None	0.3499999940395355	None	None	None	None
m54284U_191110_105540/70058987/ccs	PB_GM12878_R1	hg38_SIRV	chr19	43575495	43543333	-	17	1998	51116	183283	ENSG00000073050.11	ENST00000262887.9	XRCC1	XRCC1-201	Known	Known	None	0.3499999940395355	None	None	None	None
m54284U_191111_172039/30017277/ccs	PB_GM12878_R2	hg38_SIRV	chr1	68497083	68477794	-	10	2086	1920	501545	ENSG00000024526.16	ENCODEHT000501545	DEPDC1	ENCODEHT000501545	Known	NIC	None	0.75	None	None	None	None
m54284U_191110_105540/172032247/ccs	PB_GM12878_R1	hg38_SIRV	chr8	54135244	54147897	+	5	1109	24615	85934	ENSG00000137547.8	ENST00000260102.8	MRPL15	MRPL15-201	Known	Known	None	0.20000000298023224	None	None	None	None
m54284U_191110_105540/142214219/ccs	PB_GM12878_R1	hg38_SIRV	chrX	154398496	154400912	+	6	727	58042	205439	ENSG00000147403.16	ENST00000344746.8	RPL10	RPL10-201	Known	Known	None	0.20000000298023224	None	None	None	None
m54284U_191111_172039/8586185/ccs	PB_GM12878_R2	hg38_SIRV	chr3	141876642	141926163	+	7	1462	11430	42165	ENSG00000069849.10	ENST00000286371.7	ATP1B3	ATP1B3-201	Known	Known	None	0.800000011920929	None	None	None	None
m54284U_191110_105540/115540402/ccs	PB_GM12878_R1	hg38_SIRV	chr17	68035735	68046854	+	11	1977	47506	168045	ENSG00000182481.8	ENST00000330459.7	KPNA2	KPNA2-201	Known	Known	None	0.10000000149011612	None	None	None	None
0d285fd1-39f4-4f36-ba58-30a782d19f64	ONT_GM12878_R2	hg38_SIRV	chr11	75399534	75405661	+	7	797	32624	113258	ENSG00000149273.14	ENST00000531188.5	RPS3	RPS3-217	Known	Known	None	0.4000000059604645	None	None	None	None
m54284U_191111_172039/6160549/ccs	PB_GM12878_R2	hg38_SIRV	chr8	54135244	54147887	+	5	1099	24615	85934	ENSG00000137547.8	ENST00000260102.8	MRPL15	MRPL15-201	Known	Known	None	0.4000000059604645	None	None	None	None
m54284U_191110_105540/117966805/ccs	PB_GM12878_R1	hg38_SIRV	chr19	43575555	43543334	-	17	2057	51116	183283	ENSG00000073050.11	ENST00000262887.9	XRCC1	XRCC1-201	Known	Known	None	0.3499999940395355	None	None	None	None
m54284U_191111_172039/19400961/ccs	PB_GM12878_R2	hg38_SIRV	chr2	142588209	142589129	+	1	921	103933	501651	ENCODEHG000103933	ENCODEHT000501651	ENCODEHG000103933	ENCODEHT000501651	Intergenic	Intergenic	None	0.44999998807907104	None	None	None	None
m54284U_191110_105540/142215776/ccs	PB_GM12878_R1	hg38_SIRV	chrX	154398496	154400912	+	6	727	58042	205439	ENSG00000147403.16	ENST00000344746.8	RPL10	RPL10-201	Known	Known	None	0.20000000298023224	None	None	None	None
m54284U_191110_105540/11666610/ccs	PB_GM12878_R1	hg38_SIRV	chr5	171387865	171400925	+	8	696	17460	488021	ENSG00000181163.13	ENCODEHT000488021	NPM1	ENCODEHT000488021	Known	ISM	Prefix	0.550000011920929	None	None	None	None
m54284U_191111_172039/30213900/ccs	PB_GM12878_R2	hg38_SIRV	chr1	68497051	68477795	-	11	2287	1920	501529	ENSG00000024526.16	ENCODEHT000501529	DEPDC1	ENCODEHT000501529	Known	ISM	Prefix	0.75	None	None	None	None
m54284U_191111_172039/8324969/ccs	PB_GM12878_R2	hg38_SIRV	chr8	54135244	54147887	+	5	1099	24615	85934	ENSG00000137547.8	ENST00000260102.8	MRPL15	MRPL15-201	Known	Known	None	0.4000000059604645	None	None	None	None
m54284U_191110_105540/115672564/ccs	PB_GM12878_R1	hg38_SIRV	chr17	68035735	68046839	+	11	1962	47506	168045	ENSG00000182481.8	ENST00000330459.7	KPNA2	KPNA2-201	Known	Known	None	0.15000000596046448	None	None	None	None
4b217f03-ff00-4e40-b0ca-ca85d47d7211	ONT_GM12878_R2	hg38_SIRV	chr11	75399534	75405689	+	7	816	32624	113258	ENSG00000149273.14	ENST00000531188.5	RPS3	RPS3-217	Known	Known	None	0.25	None	None	None	None
m54284U_191111_172039/104137376/ccs	PB_GM12878_R2	hg38_SIRV	chr19	43575489	43543341	-	17	1984	51116	183283	ENSG00000073050.11	ENST00000262887.9	XRCC1	XRCC1-201	Known	Known	None	0.44999998807907104	None	None	None	None
m54284U_191111_172039/8587750/ccs	PB_GM12878_R2	hg38_SIRV	chr3	141876642	141926167	+	7	1466	11430	42165	ENSG00000069849.10	ENST00000286371.7	ATP1B3	ATP1B3-201	Known	Known	None	0.75	None	None	None	None
m54284U_191110_105540/142278789/ccs	PB_GM12878_R1	hg38_SIRV	chrX	154398496	154400911	+	6	726	58042	205439	ENSG00000147403.16	ENST00000344746.8	RPL10	RPL10-201	Known	Known	None	0.20000000298023224	None	None	None	None
m54284U_191111_172039/9896102/ccs	PB_GM12878_R2	hg38_SIRV	chr8	54135244	54147892	+	5	1104	24615	85934	ENSG00000137547.8	ENST00000260102.8	MRPL15	MRPL15-201	Known	Known	None	0.3499999940395355	None	None	None	None
m54284U_191110_105540/11797229/ccs	PB_GM12878_R1	hg38_SIRV	chr5	171387854	171410883	+	11	1298	17460	62324	ENSG00000181163.13	ENST00000296930.9	NPM1	NPM1-201	Known	Known	None	0.20000000298023224	None	None	None	None
m54284U_191110_105540/170460718/ccs	PB_GM12878_R1	hg38_SIRV	chr19	43575504	43543342	-	17	1998	51116	183283	ENSG00000073050.11	ENST00000262887.9	XRCC1	XRCC1-201	Known	Known	None	0.44999998807907104	None	None	None	None
m54284U_191110_105540/116261305/ccs	PB_GM12878_R1	hg38_SIRV	chr17	68035735	68046840	+	11	1963	47506	168045	ENSG00000182481.8	ENST00000330459.7	KPNA2	KPNA2-201	Known	Known	None	0.15000000596046448	None	None	None	None
m54284U_191111_172039/45681126/ccs	PB_GM12878_R2	hg38_SIRV	chr2	142604492	142603821	-	1	672	103934	501652	ENCODEHG000103934	ENCODEHT000501652	ENCODEHG000103934	ENCODEHT000501652	Intergenic	Intergenic	None	0.4000000059604645	None	None	None	None
m54284U_191110_105540/142280750/ccs	PB_GM12878_R1	hg38_SIRV	chrX	154398496	154400912	+	6	727	58042	205439	ENSG00000147403.16	ENST00000344746.8	RPL10	RPL10-201	Known	Known	None	0.20000000298023224	None	None	None	None
m54284U_191111_172039/39585240/ccs	PB_GM12878_R2	hg38_SIRV	chr1	68497041	68477795	-	10	1456	1920	501534	ENSG00000024526.16	ENCODEHT000501534	DEPDC1	ENCODEHT000501534	Known	ISM	Prefix	0.75	None	None	None	None
26a39300-bc35-4d15-a232-a2d17b257e0d	ONT_GM12878_R2	hg38_SIRV	chr11	75399534	75405680	+	7	803	32624	113258	ENSG00000149273.14	ENST00000531188.5	RPS3	RPS3-217	Known	Known	None	0.44999998807907104	None	None	None	None
m54284U_191111_172039/10618462/ccs	PB_GM12878_R2	hg38_SIRV	chr3	141876642	141926193	+	7	1492	11430	42165	ENSG00000069849.10	ENST00000286371.7	ATP1B3	ATP1B3-201	Known	Known	None	0.3499999940395355	None	None	None	None
m54284U_191111_172039/11929594/ccs	PB_GM12878_R2	hg38_SIRV	chr8	54135244	54147898	+	5	1110	24615	85934	ENSG00000137547.8	ENST00000260102.8	MRPL15	MRPL15-201	Known	Known	None	0.20000000298023224	None	None	None	None
m54284U_191110_105540/11798276/ccs	PB_GM12878_R1	hg38_SIRV	chr5	171387854	171410875	+	11	1290	17460	62324	ENSG00000181163.13	ENST00000296930.9	NPM1	NPM1-201	Known	Known	None	0.3499999940395355	None	None	None	None
m54284U_191110_105540/142345900/ccs	PB_GM12878_R1	hg38_SIRV	chrX	154398496	154400934	+	6	716	58042	499921	ENSG00000147403.16	ENCODEHT000499921	RPL10	ENCODEHT000499921	Known	ISM	Suffix	0.20000000298023224	None	None	None	None
m54284U_191110_105540/116261455/ccs	PB_GM12878_R1	hg38_SIRV	chr17	68035735	68046629	+	11	1752	47506	168045	ENSG00000182481.8	ENST00000330459.7	KPNA2	KPNA2-201	Known	Known	None	0.10000000149011612	None	None	None	None
m54284U_191111_172039/11994166/ccs	PB_GM12878_R2	hg38_SIRV	chr8	54135244	54147885	+	5	1097	24615	85934	ENSG00000137547.8	ENST00000260102.8	MRPL15	MRPL15-201	Known	Known	None	0.4000000059604645	None	None	None	None
5f79e1e4-f250-4d78-8d1e-6f8bb8b7f155	ONT_GM12878_R1	hg38_SIRV	chr19	43546123	43543352	-	5	519	51116	501575	ENSG00000073050.11	ENCODEHT000501575	XRCC1	ENCODEHT000501575	Known	ISM	Suffix	0.4000000059604645	None	None	None	None
m54284U_191111_172039/49152383/ccs	PB_GM12878_R2	hg38_SIRV	chr1	68497046	68477795	-	10	1461	1920	501534	ENSG00000024526.16	ENCODEHT000501534	DEPDC1	ENCODEHT000501534	Known	ISM	Prefix	0.75	None	None	None	None
m54284U_191111_172039/10683634/ccs	PB_GM12878_R2	hg38_SIRV	chr3	141876642	141926193	+	7	1492	11430	42165	ENSG00000069849.10	ENST00000286371.7	ATP1B3	ATP1B3-201	Known	Known	None	0.3499999940395355	None	None	None	None
98d5fd16-2e22-4926-8d38-73044e9902f8	ONT_GM12878_R1	hg38_SIRV	chr19	43575547	43543355	-	14	1737	51116	501653	ENSG00000073050.11	ENCODEHT000501653	XRCC1	ENCODEHT000501653	Known	NNC	None	0.4000000059604645	None	None	None	None
532affe4-631c-4954-b00e-fdc7e06e9daa	ONT_GM12878_R2	hg38_SIRV	chr11	75399534	75405688	+	7	824	32624	113258	ENSG00000149273.14	ENST00000531188.5	RPS3	RPS3-217	Known	Known	None	0.30000001192092896	None	None	None	None
m54284U_191110_105540/142346995/ccs	PB_GM12878_R1	hg38_SIRV	chrX	154398496	154400912	+	6	727	58042	205439	ENSG00000147403.16	ENST00000344746.8	RPL10	RPL10-201	Known	Known	None	0.20000000298023224	None	None	None	None
m54284U_191110_105540/114099094/ccs	PB_GM12878_R1	hg38_SIRV	chr2	142617543	142618022	+	1	480	103935	501654	ENCODEHG000103935	ENCODEHT000501654	ENCODEHG000103935	ENCODEHT000501654	Intergenic	Intergenic	None	1.0	None	None	None	None
m54284U_191110_105540/12060222/ccs	PB_GM12878_R1	hg38_SIRV	chr5	171387854	171410883	+	11	1298	17460	62324	ENSG00000181163.13	ENST00000296930.9	NPM1	NPM1-201	Known	Known	None	0.20000000298023224	None	None	None	None
m54284U_191110_105540/116261463/ccs	PB_GM12878_R1	hg38_SIRV	chr17	68035735	68046853	+	11	1976	47506	168045	ENSG00000182481.8	ENST00000330459.7	KPNA2	KPNA2-201	Known	Known	None	0.15000000596046448	None	None	None	None
m54284U_191111_172039/12320983/ccs	PB_GM12878_R2	hg38_SIRV	chr8	54135244	54147896	+	5	1108	24615	85934	ENSG00000137547.8	ENST00000260102.8	MRPL15	MRPL15-201	Known	Known	None	0.25	None	None	None	None
m54284U_191110_105540/142412367/ccs	PB_GM12878_R1	hg38_SIRV	chrX	154398496	154400912	+	6	727	58042	205439	ENSG00000147403.16	ENST00000344746.8	RPL10	RPL10-201	Known	Known	None	0.20000000298023224	None	None	None	None
m54284U_191111_172039/53019322/ccs	PB_GM12878_R2	hg38_SIRV	chr1	68497044	68477794	-	10	2047	1920	501545	ENSG00000024526.16	ENCODEHT000501545	DEPDC1	ENCODEHT000501545	Known	NIC	None	0.75	None	None	None	None
m54284U_191111_172039/15337257/ccs	PB_GM12878_R2	hg38_SIRV	chr8	54135244	54147894	+	5	1106	24615	85934	ENSG00000137547.8	ENST00000260102.8	MRPL15	MRPL15-201	Known	Known	None	0.30000001192092896	None	None	None	None
m54284U_191110_105540/12322871/ccs	PB_GM12878_R1	hg38_SIRV	chr5	171387854	171410875	+	11	1290	17460	62324	ENSG00000181163.13	ENST00000296930.9	NPM1	NPM1-201	Known	Known	None	0.3499999940395355	None	None	None	None
df40c02e-3ae8-446e-9bb5-52d5e8887a10	ONT_GM12878_R2	hg38_SIRV	chr11	75399534	75405679	+	7	815	32624	113258	ENSG00000149273.14	ENST00000531188.5	RPS3	RPS3-217	Known	Known	None	0.44999998807907104	None	None	None	None
m54284U_191111_172039/13764260/ccs	PB_GM12878_R2	hg38_SIRV	chr3	141876642	141926191	+	7	1490	11430	42165	ENSG00000069849.10	ENST00000286371.7	ATP1B3	ATP1B3-201	Known	Known	None	0.3499999940395355	None	None	None	None
m54284U_191110_105540/116591396/ccs	PB_GM12878_R1	hg38_SIRV	chr17	68035735	68046630	+	11	1753	47506	168045	ENSG00000182481.8	ENST00000330459.7	KPNA2	KPNA2-201	Known	Known	None	0.15000000596046448	None	None	None	None
m54284U_191110_105540/72549335/ccs	PB_GM12878_R1	hg38_SIRV	chr19	43554647	43543355	-	14	1539	51116	501644	ENSG00000073050.11	ENCODEHT000501644	XRCC1	ENCODEHT000501644	Known	ISM	Suffix	0.5	None	None	None	None
m54284U_191110_105540/131991241/ccs	PB_GM12878_R1	hg38_SIRV	chr2	142625567	142623650	-	1	1918	103936	501655	ENCODEHG000103936	ENCODEHT000501655	ENCODEHG000103936	ENCODEHT000501655	Intergenic	Intergenic	None	0.6499999761581421	None	None	None	None
m54284U_191110_105540/142476469/ccs	PB_GM12878_R1	hg38_SIRV	chrX	154398496	154400912	+	6	727	58042	205439	ENSG00000147403.16	ENST00000344746.8	RPL10	RPL10-201	Known	Known	None	0.20000000298023224	None	None	None	None
m54284U_191111_172039/17827991/ccs	PB_GM12878_R2	hg38_SIRV	chr8	54135244	54147896	+	5	1108	24615	85934	ENSG00000137547.8	ENST00000260102.8	MRPL15	MRPL15-201	Known	Known	None	0.25	None	None	None	None
m54284U_191111_172039/55118673/ccs	PB_GM12878_R2	hg38_SIRV	chr1	68497090	68477795	-	11	2347	1920	501529	ENSG00000024526.16	ENCODEHT000501529	DEPDC1	ENCODEHT000501529	Known	ISM	Prefix	0.75	None	None	None	None
m54284U_191110_105540/12387776/ccs	PB_GM12878_R1	hg38_SIRV	chr5	171387854	171410883	+	11	1298	17460	62324	ENSG00000181163.13	ENST00000296930.9	NPM1	NPM1-201	Known	Known	None	0.20000000298023224	None	None	None	None
m54284U_191110_105540/142541439/ccs	PB_GM12878_R1	hg38_SIRV	chrX	154398496	154400910	+	6	725	58042	205439	ENSG00000147403.16	ENST00000344746.8	RPL10	RPL10-201	Known	Known	None	0.15000000596046448	None	None	None	None
c499a774-d90d-4e96-8788-7abf103c70fe	ONT_GM12878_R2	hg38_SIRV	chr11	75399534	75405680	+	7	816	32624	113258	ENSG00000149273.14	ENST00000531188.5	RPS3	RPS3-217	Known	Known	None	0.44999998807907104	None	None	None	None
m54284U_191111_172039/139659723/ccs	PB_GM12878_R2	hg38_SIRV	chr2	142635898	142637004	+	1	1107	103937	501656	ENCODEHG000103937	ENCODEHT000501656	ENCODEHG000103937	ENCODEHT000501656	Intergenic	Intergenic	None	0.30000001192092896	None	None	None	None
m54284U_191111_172039/21759745/ccs	PB_GM12878_R2	hg38_SIRV	chr8	54135244	54147898	+	5	1110	24615	85934	ENSG00000137547.8	ENST00000260102.8	MRPL15	MRPL15-201	Known	Known	None	0.20000000298023224	None	None	None	None
m54284U_191110_105540/116785533/ccs	PB_GM12878_R1	hg38_SIRV	chr17	68035735	68046853	+	11	1976	47506	168045	ENSG00000182481.8	ENST00000330459.7	KPNA2	KPNA2-201	Known	Known	None	0.15000000596046448	None	None	None	None
d6ed6764-1e84-42f1-976b-55305ceab934	ONT_GM12878_R1	hg38_SIRV	chr19	43546637	43543368	-	6	533	51116	501657	ENSG00000073050.11	ENCODEHT000501657	XRCC1	ENCODEHT000501657	Known	ISM	Suffix	0.5	None	None	None	None
m54284U_191111_172039/60358863/ccs	PB_GM12878_R2	hg38_SIRV	chr1	68497084	68477795	-	10	1499	1920	501534	ENSG00000024526.16	ENCODEHT000501534	DEPDC1	ENCODEHT000501534	Known	ISM	Prefix	0.75	None	None	None	None
m54284U_191111_172039/13830669/ccs	PB_GM12878_R2	hg38_SIRV	chr3	141876642	141926167	+	7	1466	11430	42165	ENSG00000069849.10	ENST00000286371.7	ATP1B3	ATP1B3-201	Known	Known	None	0.75	None	None	None	None
m54284U_191110_105540/142671963/ccs	PB_GM12878_R1	hg38_SIRV	chrX	154398496	154400909	+	6	724	58042	205439	ENSG00000147403.16	ENST00000344746.8	RPL10	RPL10-201	Known	Known	None	0.15000000596046448	None	None	None	None
m54284U_191110_105540/12388559/ccs	PB_GM12878_R1	hg38_SIRV	chr5	171387854	171410883	+	11	1298	17460	62324	ENSG00000181163.13	ENST00000296930.9	NPM1	NPM1-201	Known	Known	None	0.20000000298023224	None	None	None	None
m54284U_191111_172039/29100890/ccs	PB_GM12878_R2	hg38_SIRV	chr8	54135244	54147898	+	5	1110	24615	85934	ENSG00000137547.8	ENST00000260102.8	MRPL15	MRPL15-201	Known	Known	None	0.20000000298023224	None	None	None	None
607ac400-44f0-4ea2-9546-af5705cebbe8	ONT_GM12878_R2	hg38_SIRV	chr11	75399534	75405689	+	7	825	32624	113258	ENSG00000149273.14	ENST00000531188.5	RPS3	RPS3-217	Known	Known	None	0.25	None	None	None	None
m54284U_191111_172039/169937520/ccs	PB_GM12878_R2	hg38_SIRV	chr2	142638081	142636978	-	1	1104	103938	501658	ENCODEHG000103938	ENCODEHT000501658	ENCODEHG000103938	ENCODEHT000501658	Antisense	Antisense	None	0.75	None	None	None	None
m54284U_191110_105540/142672534/ccs	PB_GM12878_R1	hg38_SIRV	chrX	154398496	154400914	+	6	729	58042	205439	ENSG00000147403.16	ENST00000344746.8	RPL10	RPL10-201	Known	Known	None	0.20000000298023224	None	None	None	None
m54284U_191111_172039/38405103/ccs	PB_GM12878_R2	hg38_SIRV	chr8	54135244	54147898	+	5	1110	24615	85934	ENSG00000137547.8	ENST00000260102.8	MRPL15	MRPL15-201	Known	Known	None	0.20000000298023224	None	None	None	None
m54284U_191111_172039/71829115/ccs	PB_GM12878_R2	hg38_SIRV	chr1	68497113	68477795	-	10	1528	1920	501534	ENSG00000024526.16	ENCODEHT000501534	DEPDC1	ENCODEHT000501534	Known	ISM	Prefix	0.75	None	None	None	None
m54284U_191110_105540/116917266/ccs	PB_GM12878_R1	hg38_SIRV	chr17	68035735	68046853	+	11	1976	47506	168045	ENSG00000182481.8	ENST00000330459.7	KPNA2	KPNA2-201	Known	Known	None	0.15000000596046448	None	None	None	None
m54284U_191110_105540/12453598/ccs	PB_GM12878_R1	hg38_SIRV	chr5	171387854	171410882	+	11	1297	17460	62324	ENSG00000181163.13	ENST00000296930.9	NPM1	NPM1-201	Known	Known	None	0.20000000298023224	None	None	None	None
650f3d0b-c034-4029-95d7-f41153061292	ONT_GM12878_R1	hg38_SIRV	chr19	43546119	43543369	-	5	498	51116	501575	ENSG00000073050.11	ENCODEHT000501575	XRCC1	ENCODEHT000501575	Known	ISM	Suffix	0.5	None	None	None	None
39d2e6e8-60b7-44b1-8a2e-ce9dab67a313	ONT_GM12878_R2	hg38_SIRV	chr11	75399534	75405689	+	7	825	32624	113258	ENSG00000149273.14	ENST00000531188.5	RPS3	RPS3-217	Known	Known	None	0.25	None	None	None	None
m54284U_191111_172039/16386289/ccs	PB_GM12878_R2	hg38_SIRV	chr3	141876642	141926193	+	7	1492	11430	42165	ENSG00000069849.10	ENST00000286371.7	ATP1B3	ATP1B3-201	Known	Known	None	0.3499999940395355	None	None	None	None
m54284U_191111_172039/41028033/ccs	PB_GM12878_R2	hg38_SIRV	chr8	54135244	54147873	+	5	1085	24615	85934	ENSG00000137547.8	ENST00000260102.8	MRPL15	MRPL15-201	Known	Known	None	0.4000000059604645	None	None	None	None
m54284U_191111_172039/78512331/ccs	PB_GM12878_R2	hg38_SIRV	chr2	142670190	142668510	-	1	1681	103939	501659	ENCODEHG000103939	ENCODEHT000501659	ENCODEHG000103939	ENCODEHT000501659	Intergenic	Intergenic	None	0.30000001192092896	None	None	None	None
m54284U_191110_105540/142869787/ccs	PB_GM12878_R1	hg38_SIRV	chrX	154398496	154400911	+	6	726	58042	205439	ENSG00000147403.16	ENST00000344746.8	RPL10	RPL10-201	Known	Known	None	0.20000000298023224	None	None	None	None
m54284U_191111_172039/76678324/ccs	PB_GM12878_R2	hg38_SIRV	chr1	68497054	68477795	-	11	2311	1920	501529	ENSG00000024526.16	ENCODEHT000501529	DEPDC1	ENCODEHT000501529	Known	ISM	Prefix	0.75	None	None	None	None
m54284U_191110_105540/12454697/ccs	PB_GM12878_R1	hg38_SIRV	chr5	171387854	171410882	+	11	1297	17460	62324	ENSG00000181163.13	ENST00000296930.9	NPM1	NPM1-201	Known	Known	None	0.20000000298023224	None	None	None	None
m54284U_191110_105540/117048233/ccs	PB_GM12878_R1	hg38_SIRV	chr17	68035735	68046851	+	11	1974	47506	168045	ENSG00000182481.8	ENST00000330459.7	KPNA2	KPNA2-201	Known	Known	None	0.15000000596046448	None	None	None	None
68e8d19c-5110-408d-95c3-2d9c8010d834	ONT_GM12878_R2	hg38_SIRV	chr11	75399534	75405676	+	7	812	32624	113258	ENSG00000149273.14	ENST00000531188.5	RPS3	RPS3-217	Known	Known	None	0.4000000059604645	None	None	None	None
c7fe5394-0758-45ff-a103-4e18ef4c292f	ONT_GM12878_R1	hg38_SIRV	chr19	43546738	43543388	-	6	587	51116	501530	ENSG00000073050.11	ENCODEHT000501530	XRCC1	ENCODEHT000501530	Known	ISM	Suffix	0.5	None	None	None	None
m54284U_191111_172039/42402718/ccs	PB_GM12878_R2	hg38_SIRV	chr8	54135244	54147894	+	5	1106	24615	85934	ENSG00000137547.8	ENST00000260102.8	MRPL15	MRPL15-201	Known	Known	None	0.30000001192092896	None	None	None	None
m54284U_191110_105540/142935970/ccs	PB_GM12878_R1	hg38_SIRV	chrX	154398496	154400912	+	6	727	58042	205439	ENSG00000147403.16	ENST00000344746.8	RPL10	RPL10-201	Known	Known	None	0.20000000298023224	None	None	None	None
m54284U_191111_172039/82708204/ccs	PB_GM12878_R2	hg38_SIRV	chr1	68497056	68477795	-	11	2313	1920	501529	ENSG00000024526.16	ENCODEHT000501529	DEPDC1	ENCODEHT000501529	Known	ISM	Prefix	0.75	None	None	None	None
m54284U_191110_105540/12584567/ccs	PB_GM12878_R1	hg38_SIRV	chr5	171387854	171410883	+	11	1298	17460	62324	ENSG00000181163.13	ENST00000296930.9	NPM1	NPM1-201	Known	Known	None	0.20000000298023224	None	None	None	None
m54284U_191111_172039/18548097/ccs	PB_GM12878_R2	hg38_SIRV	chr3	141876642	141926193	+	7	1492	11430	42165	ENSG00000069849.10	ENST00000286371.7	ATP1B3	ATP1B3-201	Known	Known	None	0.3499999940395355	None	None	None	None
m54284U_191111_172039/43125306/ccs	PB_GM12878_R2	hg38_SIRV	chr8	54135244	54147898	+	5	1110	24615	85934	ENSG00000137547.8	ENST00000260102.8	MRPL15	MRPL15-201	Known	Known	None	0.20000000298023224	None	None	None	None
aaf3bc69-5a66-4732-8722-16fdde735be8	ONT_GM12878_R1	hg38_SIRV	chr19	43575542	43543372	-	17	2006	51116	183283	ENSG00000073050.11	ENST00000262887.9	XRCC1	XRCC1-201	Known	Known	None	0.5	None	None	None	None
m54284U_191110_105540/150077671/ccs	PB_GM12878_R1	hg38_SIRV	chr2	142713136	142715444	+	1	2309	103940	501660	ENCODEHG000103940	ENCODEHT000501660	ENCODEHG000103940	ENCODEHT000501660	Intergenic	Intergenic	None	0.25	None	None	None	None
aca53f29-767b-476e-89da-b88b31d23ca2	ONT_GM12878_R2	hg38_SIRV	chr11	75399534	75405686	+	7	828	32624	113258	ENSG00000149273.14	ENST00000531188.5	RPS3	RPS3-217	Known	Known	None	0.3499999940395355	None	None	None	None
m54284U_191110_105540/117049226/ccs	PB_GM12878_R1	hg38_SIRV	chr17	68035735	68046853	+	11	1976	47506	168045	ENSG00000182481.8	ENST00000330459.7	KPNA2	KPNA2-201	Known	Known	None	0.15000000596046448	None	None	None	None
m54284U_191110_105540/143000304/ccs	PB_GM12878_R1	hg38_SIRV	chrX	154398496	154400912	+	6	727	58042	205439	ENSG00000147403.16	ENST00000344746.8	RPL10	RPL10-201	Known	Known	None	0.20000000298023224	None	None	None	None
m54284U_191111_172039/45353065/ccs	PB_GM12878_R2	hg38_SIRV	chr8	54135244	54147898	+	5	1110	24615	85934	ENSG00000137547.8	ENST00000260102.8	MRPL15	MRPL15-201	Known	Known	None	0.20000000298023224	None	None	None	None
m54284U_191110_105540/12585477/ccs	PB_GM12878_R1	hg38_SIRV	chr5	171387854	171410883	+	11	1298	17460	62324	ENSG00000181163.13	ENST00000296930.9	NPM1	NPM1-201	Known	Known	None	0.20000000298023224	None	None	None	None
m54284U_191111_172039/83298637/ccs	PB_GM12878_R2	hg38_SIRV	chr1	68497038	68477816	-	9	1911	1920	501661	ENSG00000024526.16	ENCODEHT000501661	DEPDC1	ENCODEHT000501661	Known	NIC	None	0.75	None	None	None	None
5251324c-3d10-42a5-a49d-e42687424cb9	ONT_GM12878_R1	hg38_SIRV	chr19	43552897	43543376	-	10	1172	51116	501544	ENSG00000073050.11	ENCODEHT000501544	XRCC1	ENCODEHT000501544	Known	ISM	Suffix	0.5	None	None	None	None
2f269539-c6ab-4eaa-806b-2d509253f7c7	ONT_GM12878_R2	hg38_SIRV	chr11	75399534	75405680	+	7	816	32624	113258	ENSG00000149273.14	ENST00000531188.5	RPS3	RPS3-217	Known	Known	None	0.44999998807907104	None	None	None	None
m54284U_191111_172039/45943601/ccs	PB_GM12878_R2	hg38_SIRV	chr8	54135244	54147897	+	5	1109	24615	85934	ENSG00000137547.8	ENST00000260102.8	MRPL15	MRPL15-201	Known	Known	None	0.20000000298023224	None	None	None	None
m54284U_191111_172039/20580564/ccs	PB_GM12878_R2	hg38_SIRV	chr3	141876642	141926193	+	7	1492	11430	42165	ENSG00000069849.10	ENST00000286371.7	ATP1B3	ATP1B3-201	Known	Known	None	0.3499999940395355	None	None	None	None
m54284U_191110_105540/22611038/ccs	PB_GM12878_R1	hg38_SIRV	chr2	142774329	142772577	-	1	1753	103941	501662	ENCODEHG000103941	ENCODEHT000501662	ENCODEHG000103941	ENCODEHT000501662	Intergenic	Intergenic	None	0.6000000238418579	None	None	None	None
m54284U_191110_105540/143001440/ccs	PB_GM12878_R1	hg38_SIRV	chrX	154398496	154400912	+	6	727	58042	205439	ENSG00000147403.16	ENST00000344746.8	RPL10	RPL10-201	Known	Known	None	0.20000000298023224	None	None	None	None
m54284U_191110_105540/12648517/ccs	PB_GM12878_R1	hg38_SIRV	chr5	171387854	171410883	+	11	1298	17460	62324	ENSG00000181163.13	ENST00000296930.9	NPM1	NPM1-201	Known	Known	None	0.20000000298023224	None	None	None	None
m54284U_191111_172039/49875503/ccs	PB_GM12878_R2	hg38_SIRV	chr8	54135244	54147898	+	5	1110	24615	85934	ENSG00000137547.8	ENST00000260102.8	MRPL15	MRPL15-201	Known	Known	None	0.20000000298023224	None	None	None	None
m54284U_191110_105540/117180165/ccs	PB_GM12878_R1	hg38_SIRV	chr17	68035735	68046842	+	11	1965	47506	168045	ENSG00000182481.8	ENST00000330459.7	KPNA2	KPNA2-201	Known	Known	None	0.15000000596046448	None	None	None	None
1344f5b6-0fc9-4e62-a3f6-d4be81c24500	ONT_GM12878_R1	hg38_SIRV	chr19	43546744	43543392	-	6	589	51116	501530	ENSG00000073050.11	ENCODEHT000501530	XRCC1	ENCODEHT000501530	Known	ISM	Suffix	0.5	None	None	None	None
m54284U_191111_172039/86114625/ccs	PB_GM12878_R2	hg38_SIRV	chr1	68497084	68477795	-	10	1499	1920	501534	ENSG00000024526.16	ENCODEHT000501534	DEPDC1	ENCODEHT000501534	Known	ISM	Prefix	0.75	None	None	None	None
2d782570-f606-4123-a723-1c6ee8f101fb	ONT_GM12878_R2	hg38_SIRV	chr11	75399534	75405661	+	7	797	32624	113258	ENSG00000149273.14	ENST00000531188.5	RPS3	RPS3-217	Known	Known	None	0.4000000059604645	None	None	None	None
m54284U_191111_172039/57344900/ccs	PB_GM12878_R2	hg38_SIRV	chr8	54135244	54147892	+	5	1104	24615	85934	ENSG00000137547.8	ENST00000260102.8	MRPL15	MRPL15-201	Known	Known	None	0.3499999940395355	None	None	None	None
m54284U_191110_105540/143066887/ccs	PB_GM12878_R1	hg38_SIRV	chrX	154398496	154400916	+	6	731	58042	205439	ENSG00000147403.16	ENST00000344746.8	RPL10	RPL10-201	Known	Known	None	0.20000000298023224	None	None	None	None
m54284U_191110_105540/12648544/ccs	PB_GM12878_R1	hg38_SIRV	chr5	171387854	171410875	+	11	1290	17460	62324	ENSG00000181163.13	ENST00000296930.9	NPM1	NPM1-201	Known	Known	None	0.3499999940395355	None	None	None	None
m54284U_191111_172039/138805302/ccs	PB_GM12878_R2	hg38_SIRV	chr2	142801856	142802342	+	1	487	103942	501663	ENCODEHG000103942	ENCODEHT000501663	ENCODEHG000103942	ENCODEHT000501663	Intergenic	Intergenic	None	0.949999988079071	None	None	None	None
m54284U_191111_172039/60033489/ccs	PB_GM12878_R2	hg38_SIRV	chr8	54135244	54147894	+	5	1106	24615	85934	ENSG00000137547.8	ENST00000260102.8	MRPL15	MRPL15-201	Known	Known	None	0.30000001192092896	None	None	None	None
m54284U_191111_172039/89850628/ccs	PB_GM12878_R2	hg38_SIRV	chr1	68497094	68477795	-	11	2351	1920	501529	ENSG00000024526.16	ENCODEHT000501529	DEPDC1	ENCODEHT000501529	Known	ISM	Prefix	0.75	None	None	None	None
m54284U_191111_172039/20644403/ccs	PB_GM12878_R2	hg38_SIRV	chr3	141876642	141926193	+	7	1492	11430	42165	ENSG00000069849.10	ENST00000286371.7	ATP1B3	ATP1B3-201	Known	Known	None	0.3499999940395355	None	None	None	None
97fe25e3-c068-42c8-a15c-dcdff75ae2de	ONT_GM12878_R1	hg38_SIRV	chr19	43546779	43543399	-	6	617	51116	501530	ENSG00000073050.11	ENCODEHT000501530	XRCC1	ENCODEHT000501530	Known	ISM	Suffix	0.5	None	None	None	None
m54284U_191110_105540/117310093/ccs	PB_GM12878_R1	hg38_SIRV	chr17	68035735	68046627	+	11	1750	47506	168045	ENSG00000182481.8	ENST00000330459.7	KPNA2	KPNA2-201	Known	Known	None	0.15000000596046448	None	None	None	None
e0ac7a6b-86e2-4ee4-acb2-d40763085d6c	ONT_GM12878_R2	hg38_SIRV	chr11	75399534	75405684	+	7	820	32624	113258	ENSG00000149273.14	ENST00000531188.5	RPS3	RPS3-217	Known	Known	None	0.4000000059604645	None	None	None	None
m54284U_191111_172039/70519535/ccs	PB_GM12878_R2	hg38_SIRV	chr8	54135244	54147896	+	5	1108	24615	85934	ENSG00000137547.8	ENST00000260102.8	MRPL15	MRPL15-201	Known	Known	None	0.25	None	None	None	None
m54284U_191110_105540/143130998/ccs	PB_GM12878_R1	hg38_SIRV	chrX	154398496	154400909	+	6	724	58042	205439	ENSG00000147403.16	ENST00000344746.8	RPL10	RPL10-201	Known	Known	None	0.15000000596046448	None	None	None	None
m54284U_191110_105540/12650004/ccs	PB_GM12878_R1	hg38_SIRV	chr5	171387854	171410875	+	11	1290	17460	62324	ENSG00000181163.13	ENST00000296930.9	NPM1	NPM1-201	Known	Known	None	0.3499999940395355	None	None	None	None
m54284U_191111_172039/95223930/ccs	PB_GM12878_R2	hg38_SIRV	chr1	68497084	68477795	-	10	1499	1920	501534	ENSG00000024526.16	ENCODEHT000501534	DEPDC1	ENCODEHT000501534	Known	ISM	Prefix	0.75	None	None	None	None
m54284U_191111_172039/71696774/ccs	PB_GM12878_R2	hg38_SIRV	chr8	54135244	54147904	+	5	1116	24615	85934	ENSG00000137547.8	ENST00000260102.8	MRPL15	MRPL15-201	Known	Known	None	0.05000000074505806	None	None	None	None
143e8f68-1ae7-4ca3-b565-d2b1168c324e	ONT_GM12878_R1	hg38_SIRV	chr19	43546780	43543399	-	6	612	51116	501530	ENSG00000073050.11	ENCODEHT000501530	XRCC1	ENCODEHT000501530	Known	ISM	Suffix	0.5	None	None	None	None
m54284U_191111_172039/100598864/ccs	PB_GM12878_R2	hg38_SIRV	chr1	68497091	68477816	-	11	2394	1920	501664	ENSG00000024526.16	ENCODEHT000501664	DEPDC1	ENCODEHT000501664	Known	NNC	None	0.75	None	None	None	None
m54284U_191110_105540/143329654/ccs	PB_GM12878_R1	hg38_SIRV	chrX	154398496	154400912	+	6	727	58042	205439	ENSG00000147403.16	ENST00000344746.8	RPL10	RPL10-201	Known	Known	None	0.20000000298023224	None	None	None	None
m54284U_191110_105540/134414768/ccs	PB_GM12878_R1	hg38_SIRV	chr2	142820804	142819142	-	1	1663	103943	501665	ENCODEHG000103943	ENCODEHT000501665	ENCODEHG000103943	ENCODEHT000501665	Intergenic	Intergenic	None	0.4000000059604645	None	None	None	None
m54284U_191111_172039/20842520/ccs	PB_GM12878_R2	hg38_SIRV	chr3	141876642	141926167	+	7	1466	11430	42165	ENSG00000069849.10	ENST00000286371.7	ATP1B3	ATP1B3-201	Known	Known	None	0.75	None	None	None	None
m54284U_191110_105540/117508745/ccs	PB_GM12878_R1	hg38_SIRV	chr17	68035735	68046842	+	11	1965	47506	168045	ENSG00000182481.8	ENST00000330459.7	KPNA2	KPNA2-201	Known	Known	None	0.15000000596046448	None	None	None	None
m54284U_191111_172039/73467363/ccs	PB_GM12878_R2	hg38_SIRV	chr8	54135244	54147896	+	5	1108	24615	85934	ENSG00000137547.8	ENST00000260102.8	MRPL15	MRPL15-201	Known	Known	None	0.25	None	None	None	None
68cf2e16-5269-4bb3-927a-a3d21c58f8eb	ONT_GM12878_R2	hg38_SIRV	chr11	75399534	75405655	+	7	791	32624	113258	ENSG00000149273.14	ENST00000531188.5	RPS3	RPS3-217	Known	Known	None	0.5	None	None	None	None
m54284U_191110_105540/12779869/ccs	PB_GM12878_R1	hg38_SIRV	chr5	171387854	171410883	+	11	1298	17460	62324	ENSG00000181163.13	ENST00000296930.9	NPM1	NPM1-201	Known	Known	None	0.20000000298023224	None	None	None	None
m54284U_191110_105540/12846252/ccs	PB_GM12878_R1	hg38_SIRV	chr5	171387854	171406623	+	10	1004	17460	501666	ENSG00000181163.13	ENCODEHT000501666	NPM1	ENCODEHT000501666	Known	NNC	None	0.05000000074505806	None	None	None	None
m54284U_191110_105540/143393950/ccs	PB_GM12878_R1	hg38_SIRV	chrX	154398496	154400912	+	6	727	58042	205439	ENSG00000147403.16	ENST00000344746.8	RPL10	RPL10-201	Known	Known	None	0.20000000298023224	None	None	None	None
m54284U_191111_172039/75236241/ccs	PB_GM12878_R2	hg38_SIRV	chr8	54135244	54147896	+	5	1108	24615	85934	ENSG00000137547.8	ENST00000260102.8	MRPL15	MRPL15-201	Known	Known	None	0.25	None	None	None	None
974c3535-7588-4147-a847-b6fc5820b6f2	ONT_GM12878_R1	hg38_SIRV	chr19	43546785	43543399	-	6	623	51116	501530	ENSG00000073050.11	ENCODEHT000501530	XRCC1	ENCODEHT000501530	Known	ISM	Suffix	0.5	None	None	None	None
m54284U_191111_172039/78053618/ccs	PB_GM12878_R2	hg38_SIRV	chr8	54135244	54147891	+	5	1103	24615	85934	ENSG00000137547.8	ENST00000260102.8	MRPL15	MRPL15-201	Known	Known	None	0.3499999940395355	None	None	None	None
m54284U_191111_172039/118097952/ccs	PB_GM12878_R2	hg38_SIRV	chr1	68497086	68477795	-	10	1501	1920	501534	ENSG00000024526.16	ENCODEHT000501534	DEPDC1	ENCODEHT000501534	Known	ISM	Prefix	0.75	None	None	None	None
m54284U_191110_105540/143393954/ccs	PB_GM12878_R1	hg38_SIRV	chrX	154398496	154400914	+	6	729	58042	205439	ENSG00000147403.16	ENST00000344746.8	RPL10	RPL10-201	Known	Known	None	0.20000000298023224	None	None	None	None
m54284U_191110_105540/117770940/ccs	PB_GM12878_R1	hg38_SIRV	chr17	68035735	68046852	+	11	1975	47506	168045	ENSG00000182481.8	ENST00000330459.7	KPNA2	KPNA2-201	Known	Known	None	0.15000000596046448	None	None	None	None
m54284U_191110_105540/13042153/ccs	PB_GM12878_R1	hg38_SIRV	chr5	171387854	171410875	+	11	1290	17460	62324	ENSG00000181163.13	ENST00000296930.9	NPM1	NPM1-201	Known	Known	None	0.3499999940395355	None	None	None	None
m54284U_191111_172039/21627864/ccs	PB_GM12878_R2	hg38_SIRV	chr3	141876642	141926192	+	7	1491	11430	42165	ENSG00000069849.10	ENST00000286371.7	ATP1B3	ATP1B3-201	Known	Known	None	0.3499999940395355	None	None	None	None
m54284U_191110_105540/150340065/ccs	PB_GM12878_R1	hg38_SIRV	chr2	142825941	142824116	-	1	1826	103944	501667	ENCODEHG000103944	ENCODEHT000501667	ENCODEHG000103944	ENCODEHT000501667	Intergenic	Intergenic	None	0.550000011920929	None	None	None	None
ddac3edb-a027-48f2-a8ad-4aeb478923f6	ONT_GM12878_R2	hg38_SIRV	chr11	75399534	75405689	+	6	694	32624	113263	ENSG00000149273.14	ENST00000422465.6	RPS3	RPS3-202	Known	Known	None	0.25	None	None	None	None
a25b64bc-89d8-41e6-ab57-0039a3edf055	ONT_GM12878_R1	hg38_SIRV	chr19	43552169	43543383	-	9	950	51116	501546	ENSG00000073050.11	ENCODEHT000501546	XRCC1	ENCODEHT000501546	Known	ISM	Suffix	0.5	None	None	None	None
m54284U_191111_172039/78448966/ccs	PB_GM12878_R2	hg38_SIRV	chr8	54135244	54147892	+	5	1104	24615	85934	ENSG00000137547.8	ENST00000260102.8	MRPL15	MRPL15-201	Known	Known	None	0.3499999940395355	None	None	None	None
m54284U_191110_105540/143458731/ccs	PB_GM12878_R1	hg38_SIRV	chrX	154398496	154400911	+	6	726	58042	205439	ENSG00000147403.16	ENST00000344746.8	RPL10	RPL10-201	Known	Known	None	0.20000000298023224	None	None	None	None
m54284U_191111_172039/83493727/ccs	PB_GM12878_R2	hg38_SIRV	chr8	54135244	54147898	+	5	1110	24615	85934	ENSG00000137547.8	ENST00000260102.8	MRPL15	MRPL15-201	Known	Known	None	0.20000000298023224	None	None	None	None
m54284U_191110_105540/13043801/ccs	PB_GM12878_R1	hg38_SIRV	chr5	171387854	171410875	+	11	1290	17460	62324	ENSG00000181163.13	ENST00000296930.9	NPM1	NPM1-201	Known	Known	None	0.3499999940395355	None	None	None	None
m54284U_191110_105540/118096770/ccs	PB_GM12878_R1	hg38_SIRV	chr17	68035735	68046842	+	11	1965	47506	168045	ENSG00000182481.8	ENST00000330459.7	KPNA2	KPNA2-201	Known	Known	None	0.15000000596046448	None	None	None	None
m54284U_191111_172039/122028225/ccs	PB_GM12878_R2	hg38_SIRV	chr1	68497123	68477795	-	11	2380	1920	501529	ENSG00000024526.16	ENCODEHT000501529	DEPDC1	ENCODEHT000501529	Known	ISM	Prefix	0.75	None	None	None	None
027a2e88-0e0b-4ead-a688-55b3078f99b8	ONT_GM12878_R2	hg38_SIRV	chr11	75399534	75405671	+	7	807	32624	113258	ENSG00000149273.14	ENST00000531188.5	RPS3	RPS3-217	Known	Known	None	0.5	None	None	None	None
m54284U_191111_172039/83822004/ccs	PB_GM12878_R2	hg38_SIRV	chr8	54135244	54147896	+	5	1108	24615	85934	ENSG00000137547.8	ENST00000260102.8	MRPL15	MRPL15-201	Known	Known	None	0.25	None	None	None	None
m54284U_191110_105540/143458927/ccs	PB_GM12878_R1	hg38_SIRV	chrX	154398496	154400910	+	6	725	58042	205439	ENSG00000147403.16	ENST00000344746.8	RPL10	RPL10-201	Known	Known	None	0.15000000596046448	None	None	None	None
m54284U_191111_172039/22219557/ccs	PB_GM12878_R2	hg38_SIRV	chr3	141876642	141926192	+	7	1491	11430	42165	ENSG00000069849.10	ENST00000286371.7	ATP1B3	ATP1B3-201	Known	Known	None	0.3499999940395355	None	None	None	None
a01ab34d-b141-4bdb-8dd9-6788961a3389	ONT_GM12878_R2	hg38_SIRV	chr19	43544234	43543386	-	3	248	51116	501622	ENSG00000073050.11	ENCODEHT000501622	XRCC1	ENCODEHT000501622	Known	ISM	Suffix	0.3499999940395355	None	None	None	None
m54284U_191111_172039/175900966/ccs	PB_GM12878_R2	hg38_SIRV	chr2	142829842	142829356	-	1	487	103945	501668	ENCODEHG000103945	ENCODEHT000501668	ENCODEHG000103945	ENCODEHT000501668	Intergenic	Intergenic	None	0.6499999761581421	None	None	None	None
m54284U_191110_105540/13174971/ccs	PB_GM12878_R1	hg38_SIRV	chr5	171387854	171410875	+	11	1290	17460	62324	ENSG00000181163.13	ENST00000296930.9	NPM1	NPM1-201	Known	Known	None	0.3499999940395355	None	None	None	None
m54284U_191110_105540/118228847/ccs	PB_GM12878_R1	hg38_SIRV	chr17	68035735	68046836	+	11	1959	47506	168045	ENSG00000182481.8	ENST00000330459.7	KPNA2	KPNA2-201	Known	Known	None	0.15000000596046448	None	None	None	None
m54284U_191111_172039/92013419/ccs	PB_GM12878_R2	hg38_SIRV	chr8	54135244	54147894	+	5	1106	24615	85934	ENSG00000137547.8	ENST00000260102.8	MRPL15	MRPL15-201	Known	Known	None	0.30000001192092896	None	None	None	None
m54284U_191111_172039/123208849/ccs	PB_GM12878_R2	hg38_SIRV	chr1	68497094	68477795	-	11	2351	1920	501529	ENSG00000024526.16	ENCODEHT000501529	DEPDC1	ENCODEHT000501529	Known	ISM	Prefix	0.75	None	None	None	None
m54284U_191110_105540/143460735/ccs	PB_GM12878_R1	hg38_SIRV	chrX	154398496	154400916	+	6	731	58042	205439	ENSG00000147403.16	ENST00000344746.8	RPL10	RPL10-201	Known	Known	None	0.20000000298023224	None	None	None	None
04e2e414-358e-4b18-9ba0-d68ef69e70f6	ONT_GM12878_R2	hg38_SIRV	chr11	75399534	75405687	+	7	823	32624	113258	ENSG00000149273.14	ENST00000531188.5	RPS3	RPS3-217	Known	Known	None	0.30000001192092896	None	None	None	None
m54284U_191111_172039/93390414/ccs	PB_GM12878_R2	hg38_SIRV	chr8	54135244	54147898	+	5	1110	24615	85934	ENSG00000137547.8	ENST00000260102.8	MRPL15	MRPL15-201	Known	Known	None	0.20000000298023224	None	None	None	None
m54284U_191110_105540/13240278/ccs	PB_GM12878_R1	hg38_SIRV	chr5	171387854	171410873	+	11	1288	17460	62324	ENSG00000181163.13	ENST00000296930.9	NPM1	NPM1-201	Known	Known	None	0.3499999940395355	None	None	None	None
m54284U_191110_105540/118293217/ccs	PB_GM12878_R1	hg38_SIRV	chr17	68035735	68046836	+	11	1959	47506	168045	ENSG00000182481.8	ENST00000330459.7	KPNA2	KPNA2-201	Known	Known	None	0.15000000596046448	None	None	None	None
59157076-2e12-446a-a879-c3e8bd4758c9	ONT_GM12878_R1	hg38_SIRV	chr19	43574956	43546673	-	11	1251	51116	501669	ENSG00000073050.11	ENCODEHT000501669	XRCC1	ENCODEHT000501669	Known	ISM	None	0.30000001192092896	None	None	None	None
m54284U_191110_105540/143524382/ccs	PB_GM12878_R1	hg38_SIRV	chrX	154398496	154400910	+	6	725	58042	205439	ENSG00000147403.16	ENST00000344746.8	RPL10	RPL10-201	Known	Known	None	0.15000000596046448	None	None	None	None
m54284U_191111_172039/94112012/ccs	PB_GM12878_R2	hg38_SIRV	chr8	54135244	54147896	+	5	1100	24615	85934	ENSG00000137547.8	ENST00000260102.8	MRPL15	MRPL15-201	Known	Known	None	0.25	None	None	None	None
m54284U_191111_172039/23071145/ccs	PB_GM12878_R2	hg38_SIRV	chr3	141876642	141926166	+	7	1465	11430	42165	ENSG00000069849.10	ENST00000286371.7	ATP1B3	ATP1B3-201	Known	Known	None	0.75	None	None	None	None
m54284U_191111_172039/34996350/ccs	PB_GM12878_R2	hg38_SIRV	chr2	142861444	142861087	-	1	358	103946	501670	ENCODEHG000103946	ENCODEHT000501670	ENCODEHG000103946	ENCODEHT000501670	Intergenic	Intergenic	None	0.550000011920929	None	None	None	None
c902b8b9-64b2-42a9-b758-a955b6982daa	ONT_GM12878_R2	hg38_SIRV	chr11	75399534	75405661	+	7	797	32624	113258	ENSG00000149273.14	ENST00000531188.5	RPS3	RPS3-217	Known	Known	None	0.4000000059604645	None	None	None	None
m54284U_191110_105540/10224117/ccs	PB_GM12878_R1	hg38_SIRV	chr1	68497044	68477796	-	10	1458	1920	501534	ENSG00000024526.16	ENCODEHT000501534	DEPDC1	ENCODEHT000501534	Known	ISM	Prefix	0.699999988079071	None	None	None	None
m54284U_191110_105540/13370925/ccs	PB_GM12878_R1	hg38_SIRV	chr5	171387854	171410875	+	11	1290	17460	62324	ENSG00000181163.13	ENST00000296930.9	NPM1	NPM1-201	Known	Known	None	0.3499999940395355	None	None	None	None
m54284U_191111_172039/95487782/ccs	PB_GM12878_R2	hg38_SIRV	chr8	54135244	54147896	+	5	1108	24615	85934	ENSG00000137547.8	ENST00000260102.8	MRPL15	MRPL15-201	Known	Known	None	0.25	None	None	None	None
m54284U_191110_105540/118621256/ccs	PB_GM12878_R1	hg38_SIRV	chr17	68035735	68046840	+	11	1963	47506	168045	ENSG00000182481.8	ENST00000330459.7	KPNA2	KPNA2-201	Known	Known	None	0.15000000596046448	None	None	None	None
m54284U_191110_105540/143655372/ccs	PB_GM12878_R1	hg38_SIRV	chrX	154398496	154400912	+	6	727	58042	205439	ENSG00000147403.16	ENST00000344746.8	RPL10	RPL10-201	Known	Known	None	0.20000000298023224	None	None	None	None
3af8968e-7f3a-4464-8c80-b7c6d3dc8015	ONT_GM12878_R2	hg38_SIRV	chr19	43575523	43546682	-	12	1404	51116	501671	ENSG00000073050.11	ENCODEHT000501671	XRCC1	ENCODEHT000501671	Known	ISM	Prefix	0.30000001192092896	None	None	None	None
m54284U_191111_172039/25429847/ccs	PB_GM12878_R2	hg38_SIRV	chr3	141876642	141926193	+	7	1492	11430	42165	ENSG00000069849.10	ENST00000286371.7	ATP1B3	ATP1B3-201	Known	Known	None	0.3499999940395355	None	None	None	None
m54284U_191111_172039/179046414/ccs	PB_GM12878_R2	hg38_SIRV	chr2	142877505	142865407	-	6	892	103947	501672	ENCODEHG000103947	ENCODEHT000501672	ENCODEHG000103947	ENCODEHT000501672	Antisense	Antisense	None	0.3499999940395355	None	None	None	None
m54284U_191111_172039/97911382/ccs	PB_GM12878_R2	hg38_SIRV	chr8	54135244	54147896	+	5	1108	24615	85934	ENSG00000137547.8	ENST00000260102.8	MRPL15	MRPL15-201	Known	Known	None	0.25	None	None	None	None
d7c7e466-75d6-4cf2-8c04-e682c52387f7	ONT_GM12878_R2	hg38_SIRV	chr19	43552082	43546686	-	4	359	51116	501673	ENSG00000073050.11	ENCODEHT000501673	XRCC1	ENCODEHT000501673	Known	NNC	None	0.25	None	None	None	None
m54284U_191110_105540/28379111/ccs	PB_GM12878_R1	hg38_SIRV	chr1	68497082	68477796	-	10	1496	1920	501534	ENSG00000024526.16	ENCODEHT000501534	DEPDC1	ENCODEHT000501534	Known	ISM	Prefix	0.699999988079071	None	None	None	None
6ab59cec-ec1f-46bf-8216-3114ffacf213	ONT_GM12878_R2	hg38_SIRV	chr11	75399534	75405674	+	7	810	32624	113258	ENSG00000149273.14	ENST00000531188.5	RPS3	RPS3-217	Known	Known	None	0.4000000059604645	None	None	None	None
m54284U_191110_105540/13567382/ccs	PB_GM12878_R1	hg38_SIRV	chr5	171387854	171410875	+	11	1290	17460	62324	ENSG00000181163.13	ENST00000296930.9	NPM1	NPM1-201	Known	Known	None	0.3499999940395355	None	None	None	None
m54284U_191110_105540/118688066/ccs	PB_GM12878_R1	hg38_SIRV	chr17	68035735	68046839	+	11	1962	47506	168045	ENSG00000182481.8	ENST00000330459.7	KPNA2	KPNA2-201	Known	Known	None	0.15000000596046448	None	None	None	None
m54284U_191110_105540/13894286/ccs	PB_GM12878_R1	hg38_SIRV	chr5	171387854	171410883	+	4	687	17460	501674	ENSG00000181163.13	ENCODEHT000501674	NPM1	ENCODEHT000501674	Known	NIC	None	0.20000000298023224	None	None	None	None
87d180c4-d310-4024-a3f9-1952a501a17f	ONT_GM12878_R1	hg38_SIRV	chr2	142871551	142865433	-	5	625	103947	501675	ENCODEHG000103947	ENCODEHT000501675	ENCODEHG000103947	ENCODEHT000501675	Antisense	NNC	None	0.4000000059604645	None	None	None	None
m54284U_191110_105540/143721052/ccs	PB_GM12878_R1	hg38_SIRV	chrX	154398496	154400913	+	6	728	58042	205439	ENSG00000147403.16	ENST00000344746.8	RPL10	RPL10-201	Known	Known	None	0.20000000298023224	None	None	None	None
m54284U_191111_172039/99418477/ccs	PB_GM12878_R2	hg38_SIRV	chr8	54135244	54147898	+	5	1110	24615	85934	ENSG00000137547.8	ENST00000260102.8	MRPL15	MRPL15-201	Known	Known	None	0.20000000298023224	None	None	None	None
m54284U_191111_172039/25758095/ccs	PB_GM12878_R2	hg38_SIRV	chr3	141876642	141926193	+	7	1492	11430	42165	ENSG00000069849.10	ENST00000286371.7	ATP1B3	ATP1B3-201	Known	Known	None	0.3499999940395355	None	None	None	None
m54284U_191110_105540/40044675/ccs	PB_GM12878_R1	hg38_SIRV	chr1	68497067	68477788	-	11	2378	1920	501664	ENSG00000024526.16	ENCODEHT000501664	DEPDC1	ENCODEHT000501664	Known	NNC	None	0.699999988079071	None	None	None	None
7add5ef0-26f7-4046-9a9b-150d1f8cd565	ONT_GM12878_R1	hg38_SIRV	chr19	43575523	43546896	-	11	1346	51116	501676	ENSG00000073050.11	ENCODEHT000501676	XRCC1	ENCODEHT000501676	Known	ISM	Prefix	0.20000000298023224	None	None	None	None
m54284U_191111_172039/100597887/ccs	PB_GM12878_R2	hg38_SIRV	chr8	54135244	54147894	+	5	1106	24615	85934	ENSG00000137547.8	ENST00000260102.8	MRPL15	MRPL15-201	Known	Known	None	0.30000001192092896	None	None	None	None
m54284U_191110_105540/143786923/ccs	PB_GM12878_R1	hg38_SIRV	chrX	154398496	154400909	+	6	724	58042	205439	ENSG00000147403.16	ENST00000344746.8	RPL10	RPL10-201	Known	Known	None	0.15000000596046448	None	None	None	None
2a156094-188e-4fa1-ad88-89e2c446c01a	ONT_GM12878_R2	hg38_SIRV	chr11	75399534	75404870	+	6	751	32624	113270	ENSG00000149273.14	ENST00000524851.5	RPS3	RPS3-203	Known	Known	None	0.20000000298023224	None	None	None	None
m54284U_191110_105540/118752032/ccs	PB_GM12878_R1	hg38_SIRV	chr17	68035735	68046859	+	11	1982	47506	168045	ENSG00000182481.8	ENST00000330459.7	KPNA2	KPNA2-201	Known	Known	None	0.15000000596046448	None	None	None	None
m54284U_191110_105540/13961847/ccs	PB_GM12878_R1	hg38_SIRV	chr5	171387854	171410868	+	11	1283	17460	62324	ENSG00000181163.13	ENST00000296930.9	NPM1	NPM1-201	Known	Known	None	0.4000000059604645	None	None	None	None
m54284U_191111_172039/101843012/ccs	PB_GM12878_R2	hg38_SIRV	chr8	54135244	54147898	+	5	1110	24615	85934	ENSG00000137547.8	ENST00000260102.8	MRPL15	MRPL15-201	Known	Known	None	0.20000000298023224	None	None	None	None
m54284U_191111_172039/125306180/ccs	PB_GM12878_R2	hg38_SIRV	chr2	142867527	142869340	+	1	1814	103948	501677	ENCODEHG000103948	ENCODEHT000501677	ENCODEHG000103948	ENCODEHT000501677	Antisense	Antisense	None	1.0	None	None	None	None
m54284U_191110_105540/50726031/ccs	PB_GM12878_R1	hg38_SIRV	chr1	68497092	68477796	-	11	2348	1920	501529	ENSG00000024526.16	ENCODEHT000501529	DEPDC1	ENCODEHT000501529	Known	ISM	Prefix	0.699999988079071	None	None	None	None
m54284U_191111_172039/25821404/ccs	PB_GM12878_R2	hg38_SIRV	chr3	141876642	141926193	+	7	1492	11430	42165	ENSG00000069849.10	ENST00000286371.7	ATP1B3	ATP1B3-201	Known	Known	None	0.3499999940395355	None	None	None	None
m54284U_191110_105540/143787050/ccs	PB_GM12878_R1	hg38_SIRV	chrX	154398496	154400910	+	6	725	58042	205439	ENSG00000147403.16	ENST00000344746.8	RPL10	RPL10-201	Known	Known	None	0.15000000596046448	None	None	None	None
98589c48-558a-4b1e-817b-7a998968206b	ONT_GM12878_R1	hg38_SIRV	chr19	43575478	43546895	-	11	1292	51116	501676	ENSG00000073050.11	ENCODEHT000501676	XRCC1	ENCODEHT000501676	Known	ISM	Prefix	0.25	None	None	None	None
m54284U_191111_172039/108725873/ccs	PB_GM12878_R2	hg38_SIRV	chr8	54135244	54147898	+	5	1110	24615	85934	ENSG00000137547.8	ENST00000260102.8	MRPL15	MRPL15-201	Known	Known	None	0.20000000298023224	None	None	None	None
33d219de-1359-4cc4-a169-06fce2bc9ab0	ONT_GM12878_R2	hg38_SIRV	chr11	75399534	75405686	+	7	822	32624	113258	ENSG00000149273.14	ENST00000531188.5	RPS3	RPS3-217	Known	Known	None	0.3499999940395355	None	None	None	None
m54284U_191110_105540/143917115/ccs	PB_GM12878_R1	hg38_SIRV	chrX	154398496	154400916	+	6	731	58042	205439	ENSG00000147403.16	ENST00000344746.8	RPL10	RPL10-201	Known	Known	None	0.20000000298023224	None	None	None	None
m54284U_191110_105540/118949727/ccs	PB_GM12878_R1	hg38_SIRV	chr17	68035735	68046848	+	11	1971	47506	168045	ENSG00000182481.8	ENST00000330459.7	KPNA2	KPNA2-201	Known	Known	None	0.20000000298023224	None	None	None	None
m54284U_191110_105540/56362591/ccs	PB_GM12878_R1	hg38_SIRV	chr1	68497092	68477796	-	11	2348	1920	501529	ENSG00000024526.16	ENCODEHT000501529	DEPDC1	ENCODEHT000501529	Known	ISM	Prefix	0.699999988079071	None	None	None	None
m54284U_191111_172039/109577162/ccs	PB_GM12878_R2	hg38_SIRV	chr8	54135244	54147898	+	5	1110	24615	85934	ENSG00000137547.8	ENST00000260102.8	MRPL15	MRPL15-201	Known	Known	None	0.20000000298023224	None	None	None	None
m54284U_191110_105540/14090370/ccs	PB_GM12878_R1	hg38_SIRV	chr5	171387854	171410903	+	11	1318	17460	62324	ENSG00000181163.13	ENST00000296930.9	NPM1	NPM1-201	Known	Known	None	0.25	None	None	None	None
m54284U_191111_172039/58722735/ccs	PB_GM12878_R2	hg38_SIRV	chr19	43548407	43548766	+	1	360	103949	501678	ENCODEHG000103949	ENCODEHT000501678	ENCODEHG000103949	ENCODEHT000501678	Antisense	Antisense	None	1.0	None	None	None	None
m54284U_191111_172039/25889585/ccs	PB_GM12878_R2	hg38_SIRV	chr3	141876642	141926167	+	7	1466	11430	42165	ENSG00000069849.10	ENST00000286371.7	ATP1B3	ATP1B3-201	Known	Known	None	0.75	None	None	None	None
ba26a3b8-1e97-4439-87ce-6c1cd41ded02	ONT_GM12878_R1	hg38_SIRV	chr2	142870375	142868858	-	1	1510	103947	501679	ENCODEHG000103947	ENCODEHT000501679	ENCODEHG000103947	ENCODEHT000501679	Antisense	Genomic	None	0.15000000596046448	None	None	None	None
m54284U_191111_172039/109905060/ccs	PB_GM12878_R2	hg38_SIRV	chr8	54135244	54147898	+	5	1110	24615	85934	ENSG00000137547.8	ENST00000260102.8	MRPL15	MRPL15-201	Known	Known	None	0.20000000298023224	None	None	None	None
m54284U_191110_105540/143918794/ccs	PB_GM12878_R1	hg38_SIRV	chrX	154398496	154400910	+	6	725	58042	205439	ENSG00000147403.16	ENST00000344746.8	RPL10	RPL10-201	Known	Known	None	0.15000000596046448	None	None	None	None
m54284U_191110_105540/73074970/ccs	PB_GM12878_R1	hg38_SIRV	chr1	68497072	68477796	-	11	2328	1920	501529	ENSG00000024526.16	ENCODEHT000501529	DEPDC1	ENCODEHT000501529	Known	ISM	Prefix	0.699999988079071	None	None	None	None
32e7edfe-ec26-4a94-82e1-c12a0008dca1	ONT_GM12878_R2	hg38_SIRV	chr11	75399534	75405680	+	7	816	32624	113258	ENSG00000149273.14	ENST00000531188.5	RPS3	RPS3-217	Known	Known	None	0.44999998807907104	None	None	None	None
m54284U_191110_105540/119016215/ccs	PB_GM12878_R1	hg38_SIRV	chr17	68035735	68046841	+	11	1964	47506	168045	ENSG00000182481.8	ENST00000330459.7	KPNA2	KPNA2-201	Known	Known	None	0.15000000596046448	None	None	None	None
m54284U_191110_105540/14091781/ccs	PB_GM12878_R1	hg38_SIRV	chr5	171387854	171410881	+	11	1296	17460	62324	ENSG00000181163.13	ENST00000296930.9	NPM1	NPM1-201	Known	Known	None	0.20000000298023224	None	None	None	None
m54284U_191111_172039/111479116/ccs	PB_GM12878_R2	hg38_SIRV	chr8	54135244	54147897	+	5	1109	24615	85934	ENSG00000137547.8	ENST00000260102.8	MRPL15	MRPL15-201	Known	Known	None	0.20000000298023224	None	None	None	None
m54284U_191110_105540/143919909/ccs	PB_GM12878_R1	hg38_SIRV	chrX	154398496	154400912	+	6	727	58042	205439	ENSG00000147403.16	ENST00000344746.8	RPL10	RPL10-201	Known	Known	None	0.20000000298023224	None	None	None	None
m54284U_191111_172039/26806318/ccs	PB_GM12878_R2	hg38_SIRV	chr3	141876642	141926160	+	7	1459	11430	42165	ENSG00000069849.10	ENST00000286371.7	ATP1B3	ATP1B3-201	Known	Known	None	0.699999988079071	None	None	None	None
d77e4c24-4239-4098-86be-d960d9019726	ONT_GM12878_R1	hg38_SIRV	chr19	43552165	43551568	-	2	269	51116	501680	ENSG00000073050.11	ENCODEHT000501680	XRCC1	ENCODEHT000501680	Known	ISM	Both	0.25	None	None	None	None
m54284U_191111_172039/120129364/ccs	PB_GM12878_R2	hg38_SIRV	chr8	54135244	54147898	+	5	1110	24615	85934	ENSG00000137547.8	ENST00000260102.8	MRPL15	MRPL15-201	Known	Known	None	0.20000000298023224	None	None	None	None
m54284U_191110_105540/77792280/ccs	PB_GM12878_R1	hg38_SIRV	chr1	68497082	68477796	-	10	1496	1920	501534	ENSG00000024526.16	ENCODEHT000501534	DEPDC1	ENCODEHT000501534	Known	ISM	Prefix	0.699999988079071	None	None	None	None
m54284U_191110_105540/117442276/ccs	PB_GM12878_R1	hg38_SIRV	chr19	43552017	43553001	+	3	391	103950	501682	ENCODEHG000103950	ENCODEHT000501682	ENCODEHG000103950	ENCODEHT000501682	Antisense	Antisense	None	0.20000000298023224	None	None	None	None
m54284U_191111_172039/152437574/ccs	PB_GM12878_R2	hg38_SIRV	chr2	142878540	142876086	-	1	2455	103947	501681	ENCODEHG000103947	ENCODEHT000501681	ENCODEHG000103947	ENCODEHT000501681	Antisense	Genomic	None	0.6499999761581421	None	None	None	None
m54284U_191110_105540/119343183/ccs	PB_GM12878_R1	hg38_SIRV	chr17	68035735	68046629	+	11	1752	47506	168045	ENSG00000182481.8	ENST00000330459.7	KPNA2	KPNA2-201	Known	Known	None	0.10000000149011612	None	None	None	None
m54284U_191110_105540/14093132/ccs	PB_GM12878_R1	hg38_SIRV	chr5	171387854	171410875	+	11	1290	17460	62324	ENSG00000181163.13	ENST00000296930.9	NPM1	NPM1-201	Known	Known	None	0.3499999940395355	None	None	None	None
m54284U_191110_105540/143984638/ccs	PB_GM12878_R1	hg38_SIRV	chrX	154398496	154400910	+	6	725	58042	205439	ENSG00000147403.16	ENST00000344746.8	RPL10	RPL10-201	Known	Known	None	0.15000000596046448	None	None	None	None
1e1526b1-0c53-4e37-ab28-c1db932a43ba	ONT_GM12878_R2	hg38_SIRV	chr11	75399534	75405651	+	7	787	32624	113258	ENSG00000149273.14	ENST00000531188.5	RPS3	RPS3-217	Known	Known	None	0.3499999940395355	None	None	None	None
m54284U_191111_172039/120849829/ccs	PB_GM12878_R2	hg38_SIRV	chr8	54135244	54147894	+	5	1106	24615	85934	ENSG00000137547.8	ENST00000260102.8	MRPL15	MRPL15-201	Known	Known	None	0.30000001192092896	None	None	None	None
60fc5b80-9e76-486f-8e64-6a99dc6c85e3	ONT_GM12878_R1	hg38_SIRV	chr19	43575520	43552105	-	9	1057	51116	501683	ENSG00000073050.11	ENCODEHT000501683	XRCC1	ENCODEHT000501683	Known	NNC	None	0.10000000149011612	None	None	None	None
m54284U_191111_172039/28117739/ccs	PB_GM12878_R2	hg38_SIRV	chr3	141876642	141926191	+	7	1490	11430	42165	ENSG00000069849.10	ENST00000286371.7	ATP1B3	ATP1B3-201	Known	Known	None	0.3499999940395355	None	None	None	None
m54284U_191110_105540/144114561/ccs	PB_GM12878_R1	hg38_SIRV	chrX	154398496	154400912	+	6	727	58042	205439	ENSG00000147403.16	ENST00000344746.8	RPL10	RPL10-201	Known	Known	None	0.20000000298023224	None	None	None	None
m54284U_191110_105540/119474264/ccs	PB_GM12878_R1	hg38_SIRV	chr17	68035735	68046854	+	11	1977	47506	168045	ENSG00000182481.8	ENST00000330459.7	KPNA2	KPNA2-201	Known	Known	None	0.10000000149011612	None	None	None	None
m54284U_191111_172039/128714937/ccs	PB_GM12878_R2	hg38_SIRV	chr8	54135244	54147891	+	5	1103	24615	85934	ENSG00000137547.8	ENST00000260102.8	MRPL15	MRPL15-201	Known	Known	None	0.3499999940395355	None	None	None	None
m54284U_191110_105540/95420422/ccs	PB_GM12878_R1	hg38_SIRV	chr1	68497118	68477796	-	10	1532	1920	501534	ENSG00000024526.16	ENCODEHT000501534	DEPDC1	ENCODEHT000501534	Known	ISM	Prefix	0.699999988079071	None	None	None	None
m54284U_191110_105540/14484095/ccs	PB_GM12878_R1	hg38_SIRV	chr5	171387854	171410878	+	11	1293	17460	62324	ENSG00000181163.13	ENST00000296930.9	NPM1	NPM1-201	Known	Known	None	0.30000001192092896	None	None	None	None
m54284U_191111_172039/131662502/ccs	PB_GM12878_R2	hg38_SIRV	chr8	54135244	54147898	+	5	1110	24615	85934	ENSG00000137547.8	ENST00000260102.8	MRPL15	MRPL15-201	Known	Known	None	0.20000000298023224	None	None	None	None
m54284U_191110_105540/28311800/ccs	PB_GM12878_R1	hg38_SIRV	chr2	142877554	143042305	+	14	1723	7758	26807	ENSG00000115919.14	ENST00000264170.8	KYNU	KYNU-201	Known	Known	None	0.44999998807907104	None	None	None	None
ef1d15ff-6f22-4d45-84ff-04518554adb6	ONT_GM12878_R2	hg38_SIRV	chr11	75399534	75405686	+	7	822	32624	113258	ENSG00000149273.14	ENST00000531188.5	RPS3	RPS3-217	Known	Known	None	0.3499999940395355	None	None	None	None
m54284U_191110_105540/94044165/ccs	PB_GM12878_R1	hg38_SIRV	chr19	43575489	43552866	-	8	785	51116	501684	ENSG00000073050.11	ENCODEHT000501684	XRCC1	ENCODEHT000501684	Known	ISM	Prefix	0.550000011920929	None	None	None	None
m54284U_191110_105540/144115612/ccs	PB_GM12878_R1	hg38_SIRV	chrX	154398496	154400916	+	6	731	58042	205439	ENSG00000147403.16	ENST00000344746.8	RPL10	RPL10-201	Known	Known	None	0.20000000298023224	None	None	None	None
m54284U_191111_172039/28311732/ccs	PB_GM12878_R2	hg38_SIRV	chr3	141876642	141926193	+	7	1492	11430	42165	ENSG00000069849.10	ENST00000286371.7	ATP1B3	ATP1B3-201	Known	Known	None	0.3499999940395355	None	None	None	None
m54284U_191110_105540/119736206/ccs	PB_GM12878_R1	hg38_SIRV	chr17	68035735	68046848	+	11	1971	47506	168045	ENSG00000182481.8	ENST00000330459.7	KPNA2	KPNA2-201	Known	Known	None	0.20000000298023224	None	None	None	None
m54284U_191110_105540/14680214/ccs	PB_GM12878_R1	hg38_SIRV	chr5	171387854	171410875	+	11	1290	17460	62324	ENSG00000181163.13	ENST00000296930.9	NPM1	NPM1-201	Known	Known	None	0.3499999940395355	None	None	None	None
m54284U_191110_105540/111739835/ccs	PB_GM12878_R1	hg38_SIRV	chr1	68497118	68477796	-	10	1532	1920	501534	ENSG00000024526.16	ENCODEHT000501534	DEPDC1	ENCODEHT000501534	Known	ISM	Prefix	0.699999988079071	None	None	None	None
m54284U_191111_172039/135333719/ccs	PB_GM12878_R2	hg38_SIRV	chr8	54135244	54147898	+	5	1110	24615	85934	ENSG00000137547.8	ENST00000260102.8	MRPL15	MRPL15-201	Known	Known	None	0.20000000298023224	None	None	None	None
m54284U_191110_105540/144179433/ccs	PB_GM12878_R1	hg38_SIRV	chrX	154398496	154400912	+	6	727	58042	205439	ENSG00000147403.16	ENST00000344746.8	RPL10	RPL10-201	Known	Known	None	0.20000000298023224	None	None	None	None
m54284U_191111_172039/138676556/ccs	PB_GM12878_R2	hg38_SIRV	chr8	54135244	54147896	+	5	1108	24615	85934	ENSG00000137547.8	ENST00000260102.8	MRPL15	MRPL15-201	Known	Known	None	0.25	None	None	None	None
m54284U_191110_105540/119867864/ccs	PB_GM12878_R1	hg38_SIRV	chr17	68035735	68046840	+	11	1963	47506	168045	ENSG00000182481.8	ENST00000330459.7	KPNA2	KPNA2-201	Known	Known	None	0.15000000596046448	None	None	None	None
m54284U_191111_172039/118162324/ccs	PB_GM12878_R2	hg38_SIRV	chr2	142877555	143042305	+	14	1726	7758	26807	ENSG00000115919.14	ENST00000264170.8	KYNU	KYNU-201	Known	Known	None	0.44999998807907104	None	None	None	None
m54284U_191110_105540/14680376/ccs	PB_GM12878_R1	hg38_SIRV	chr5	171387854	171410881	+	11	1296	17460	62324	ENSG00000181163.13	ENST00000296930.9	NPM1	NPM1-201	Known	Known	None	0.20000000298023224	None	None	None	None
m54284U_191110_105540/162924803/ccs	PB_GM12878_R1	hg38_SIRV	chr1	68497137	68477796	-	11	2393	1920	501529	ENSG00000024526.16	ENCODEHT000501529	DEPDC1	ENCODEHT000501529	Known	ISM	Prefix	0.699999988079071	None	None	None	None
57f9c4b9-73f8-4a22-a1bf-b46a25cccdb6	ONT_GM12878_R2	hg38_SIRV	chr11	75399534	75405689	+	7	825	32624	113258	ENSG00000149273.14	ENST00000531188.5	RPS3	RPS3-217	Known	Known	None	0.25	None	None	None	None
m54284U_191111_172039/52625721/ccs	PB_GM12878_R2	hg38_SIRV	chr19	43575536	43552843	-	8	817	51116	501684	ENSG00000073050.11	ENCODEHT000501684	XRCC1	ENCODEHT000501684	Known	ISM	Prefix	0.550000011920929	None	None	None	None
m54284U_191111_172039/139659519/ccs	PB_GM12878_R2	hg38_SIRV	chr8	54135244	54147898	+	5	1110	24615	85934	ENSG00000137547.8	ENST00000260102.8	MRPL15	MRPL15-201	Known	Known	None	0.20000000298023224	None	None	None	None
m54284U_191110_105540/144180680/ccs	PB_GM12878_R1	hg38_SIRV	chrX	154398496	154400915	+	6	730	58042	205439	ENSG00000147403.16	ENST00000344746.8	RPL10	RPL10-201	Known	Known	None	0.20000000298023224	None	None	None	None
m54284U_191111_172039/31197413/ccs	PB_GM12878_R2	hg38_SIRV	chr3	141876642	141926193	+	7	1492	11430	42165	ENSG00000069849.10	ENST00000286371.7	ATP1B3	ATP1B3-201	Known	Known	None	0.3499999940395355	None	None	None	None
m54284U_191111_172039/139920203/ccs	PB_GM12878_R2	hg38_SIRV	chr8	54135244	54147896	+	5	1108	24615	85934	ENSG00000137547.8	ENST00000260102.8	MRPL15	MRPL15-201	Known	Known	None	0.25	None	None	None	None
m54284U_191110_105540/119996804/ccs	PB_GM12878_R1	hg38_SIRV	chr17	68035735	68046841	+	11	1964	47506	168045	ENSG00000182481.8	ENST00000330459.7	KPNA2	KPNA2-201	Known	Known	None	0.15000000596046448	None	None	None	None
m54284U_191110_105540/14680791/ccs	PB_GM12878_R1	hg38_SIRV	chr5	171387854	171410880	+	11	1295	17460	62324	ENSG00000181163.13	ENST00000296930.9	NPM1	NPM1-201	Known	Known	None	0.25	None	None	None	None
m54284U_191110_105540/174064379/ccs	PB_GM12878_R1	hg38_SIRV	chr1	68497162	68477796	-	10	1576	1920	501534	ENSG00000024526.16	ENCODEHT000501534	DEPDC1	ENCODEHT000501534	Known	ISM	Prefix	0.699999988079071	None	None	None	None
m54284U_191110_105540/144180868/ccs	PB_GM12878_R1	hg38_SIRV	chrX	154398496	154400916	+	6	731	58042	205439	ENSG00000147403.16	ENST00000344746.8	RPL10	RPL10-201	Known	Known	None	0.20000000298023224	None	None	None	None
m54284U_191111_172039/52888960/ccs	PB_GM12878_R2	hg38_SIRV	chr2	142877585	143042305	+	14	1702	7758	26807	ENSG00000115919.14	ENST00000264170.8	KYNU	KYNU-201	Known	Known	None	0.44999998807907104	None	None	None	None
m54284U_191111_172039/149357774/ccs	PB_GM12878_R2	hg38_SIRV	chr8	54135244	54147879	+	5	1091	24615	85934	ENSG00000137547.8	ENST00000260102.8	MRPL15	MRPL15-201	Known	Known	None	0.5	None	None	None	None
946317bf-8354-48e7-964b-e1ae7e19c963	ONT_GM12878_R2	hg38_SIRV	chr11	75399534	75405689	+	7	825	32624	113258	ENSG00000149273.14	ENST00000531188.5	RPS3	RPS3-217	Known	Known	None	0.25	None	None	None	None
m54284U_191111_172039/180423243/ccs	PB_GM12878_R2	hg38_SIRV	chr19	43575532	43552843	-	8	813	51116	501684	ENSG00000073050.11	ENCODEHT000501684	XRCC1	ENCODEHT000501684	Known	ISM	Prefix	0.550000011920929	None	None	None	None
m54284U_191111_172039/154272385/ccs	PB_GM12878_R2	hg38_SIRV	chr8	54135244	54147898	+	5	1110	24615	85934	ENSG00000137547.8	ENST00000260102.8	MRPL15	MRPL15-201	Known	Known	None	0.20000000298023224	None	None	None	None
m54284U_191110_105540/120194033/ccs	PB_GM12878_R1	hg38_SIRV	chr17	68035735	68046630	+	11	1753	47506	168045	ENSG00000182481.8	ENST00000330459.7	KPNA2	KPNA2-201	Known	Known	None	0.15000000596046448	None	None	None	None
m54284U_191110_105540/14747155/ccs	PB_GM12878_R1	hg38_SIRV	chr5	171387854	171410883	+	11	1298	17460	62324	ENSG00000181163.13	ENST00000296930.9	NPM1	NPM1-201	Known	Known	None	0.20000000298023224	None	None	None	None
m54284U_191110_105540/144244772/ccs	PB_GM12878_R1	hg38_SIRV	chrX	154398496	154400912	+	6	727	58042	205439	ENSG00000147403.16	ENST00000344746.8	RPL10	RPL10-201	Known	Known	None	0.20000000298023224	None	None	None	None
m54284U_191111_172039/33097742/ccs	PB_GM12878_R2	hg38_SIRV	chr3	141876642	141926514	+	7	1813	11430	42165	ENSG00000069849.10	ENST00000286371.7	ATP1B3	ATP1B3-201	Known	Known	None	0.44999998807907104	None	None	None	None
m54284U_191111_172039/460809/ccs	PB_GM12878_R2	hg38_SIRV	chr1	68497094	68477796	-	11	2350	1920	501529	ENSG00000024526.16	ENCODEHT000501529	DEPDC1	ENCODEHT000501529	Known	ISM	Prefix	0.699999988079071	None	None	None	None
m54284U_191111_172039/155779979/ccs	PB_GM12878_R2	hg38_SIRV	chr8	54135244	54147878	+	5	1090	24615	85934	ENSG00000137547.8	ENST00000260102.8	MRPL15	MRPL15-201	Known	Known	None	0.44999998807907104	None	None	None	None
m54284U_191110_105540/74122213/ccs	PB_GM12878_R1	hg38_SIRV	chr2	142877593	143042305	+	14	1694	7758	26807	ENSG00000115919.14	ENST00000264170.8	KYNU	KYNU-201	Known	Known	None	0.44999998807907104	None	None	None	None
m54284U_191110_105540/144245501/ccs	PB_GM12878_R1	hg38_SIRV	chrX	154398496	154400913	+	6	728	58042	205439	ENSG00000147403.16	ENST00000344746.8	RPL10	RPL10-201	Known	Known	None	0.20000000298023224	None	None	None	None
m54284U_191111_172039/94636162/ccs	PB_GM12878_R2	hg38_SIRV	chr19	43575489	43552982	-	7	742	51116	501685	ENSG00000073050.11	ENCODEHT000501685	XRCC1	ENCODEHT000501685	Known	ISM	Prefix	0.30000001192092896	None	None	None	None
m54284U_191110_105540/120652746/ccs	PB_GM12878_R1	hg38_SIRV	chr17	68035766	68046850	+	10	2555	47506	500214	ENSG00000182481.8	ENCODEHT000500214	KPNA2	ENCODEHT000500214	Known	ISM	Prefix	0.15000000596046448	None	None	None	None
1c9ae8ce-b012-4174-a29b-6326347b89e0	ONT_GM12878_R2	hg38_SIRV	chr11	75399534	75405686	+	7	822	32624	113258	ENSG00000149273.14	ENST00000531188.5	RPS3	RPS3-217	Known	Known	None	0.3499999940395355	None	None	None	None
m54284U_191110_105540/14813073/ccs	PB_GM12878_R1	hg38_SIRV	chr5	171387854	171406722	+	10	1190	17460	62327	ENSG00000181163.13	ENST00000393820.2	NPM1	NPM1-203	Known	Known	None	0.4000000059604645	None	None	None	None
m54284U_191111_172039/50987762/ccs	PB_GM12878_R2	hg38_SIRV	chr1	68497071	68477796	-	11	2327	1920	501529	ENSG00000024526.16	ENCODEHT000501529	DEPDC1	ENCODEHT000501529	Known	ISM	Prefix	0.699999988079071	None	None	None	None
m54284U_191111_172039/158991165/ccs	PB_GM12878_R2	hg38_SIRV	chr8	54135244	54147898	+	5	1110	24615	85934	ENSG00000137547.8	ENST00000260102.8	MRPL15	MRPL15-201	Known	Known	None	0.20000000298023224	None	None	None	None
m54284U_191111_172039/33228928/ccs	PB_GM12878_R2	hg38_SIRV	chr3	141876642	141926163	+	7	1462	11430	42165	ENSG00000069849.10	ENST00000286371.7	ATP1B3	ATP1B3-201	Known	Known	None	0.800000011920929	None	None	None	None
m54284U_191110_105540/144247055/ccs	PB_GM12878_R1	hg38_SIRV	chrX	154398496	154400912	+	6	727	58042	205439	ENSG00000147403.16	ENST00000344746.8	RPL10	RPL10-201	Known	Known	None	0.20000000298023224	None	None	None	None
m54284U_191111_172039/167772309/ccs	PB_GM12878_R2	hg38_SIRV	chr8	54135244	54147896	+	5	1108	24615	85934	ENSG00000137547.8	ENST00000260102.8	MRPL15	MRPL15-201	Known	Known	None	0.25	None	None	None	None
m54284U_191110_105540/79562803/ccs	PB_GM12878_R1	hg38_SIRV	chr2	142877595	143042303	+	14	1690	7758	26807	ENSG00000115919.14	ENST00000264170.8	KYNU	KYNU-201	Known	Known	None	0.5	None	None	None	None
m54284U_191110_105540/120718805/ccs	PB_GM12878_R1	hg38_SIRV	chr17	68035735	68046836	+	11	1928	47506	168045	ENSG00000182481.8	ENST00000330459.7	KPNA2	KPNA2-201	Known	Known	None	0.15000000596046448	None	None	None	None
m54284U_191111_172039/56361029/ccs	PB_GM12878_R2	hg38_SIRV	chr1	68497094	68477796	-	11	2350	1920	501529	ENSG00000024526.16	ENCODEHT000501529	DEPDC1	ENCODEHT000501529	Known	ISM	Prefix	0.699999988079071	None	None	None	None
m54284U_191110_105540/144310873/ccs	PB_GM12878_R1	hg38_SIRV	chrX	154398496	154400912	+	6	727	58042	205439	ENSG00000147403.16	ENST00000344746.8	RPL10	RPL10-201	Known	Known	None	0.20000000298023224	None	None	None	None
m54284U_191110_105540/14944037/ccs	PB_GM12878_R1	hg38_SIRV	chr5	171387854	171406630	+	10	1100	17460	62327	ENSG00000181163.13	ENST00000393820.2	NPM1	NPM1-203	Known	Known	None	0.10000000149011612	None	None	None	None
m54284U_191111_172039/35064580/ccs	PB_GM12878_R2	hg38_SIRV	chr3	141876642	141926190	+	7	1489	11430	42165	ENSG00000069849.10	ENST00000286371.7	ATP1B3	ATP1B3-201	Known	Known	None	0.3499999940395355	None	None	None	None
44339f74-4f2f-457e-99fe-2dd72faf6dbb	ONT_GM12878_R2	hg38_SIRV	chr11	75399534	75405689	+	7	825	32624	113258	ENSG00000149273.14	ENST00000531188.5	RPS3	RPS3-217	Known	Known	None	0.25	None	None	None	None
m54284U_191111_172039/167969401/ccs	PB_GM12878_R2	hg38_SIRV	chr8	54135244	54147896	+	5	1108	24615	85934	ENSG00000137547.8	ENST00000260102.8	MRPL15	MRPL15-201	Known	Known	None	0.25	None	None	None	None
699979e2-9f94-4880-af09-2f9b388d45cf	ONT_GM12878_R1	hg38_SIRV	chr19	43575486	43552992	-	7	714	51116	501685	ENSG00000073050.11	ENCODEHT000501685	XRCC1	ENCODEHT000501685	Known	ISM	Prefix	0.3499999940395355	None	None	None	None
m54284U_191110_105540/120916551/ccs	PB_GM12878_R1	hg38_SIRV	chr17	68035735	68046840	+	11	1963	47506	168045	ENSG00000182481.8	ENST00000330459.7	KPNA2	KPNA2-201	Known	Known	None	0.15000000596046448	None	None	None	None
m54284U_191110_105540/144377473/ccs	PB_GM12878_R1	hg38_SIRV	chrX	154398496	154400913	+	6	728	58042	205439	ENSG00000147403.16	ENST00000344746.8	RPL10	RPL10-201	Known	Known	None	0.20000000298023224	None	None	None	None
m54284U_191111_172039/61147997/ccs	PB_GM12878_R2	hg38_SIRV	chr1	68497061	68477796	-	10	1475	1920	501534	ENSG00000024526.16	ENCODEHT000501534	DEPDC1	ENCODEHT000501534	Known	ISM	Prefix	0.699999988079071	None	None	None	None
m54284U_191111_172039/175704422/ccs	PB_GM12878_R2	hg38_SIRV	chr8	54135244	54147897	+	5	1109	24615	85934	ENSG00000137547.8	ENST00000260102.8	MRPL15	MRPL15-201	Known	Known	None	0.20000000298023224	None	None	None	None
m54284U_191110_105540/179833083/ccs	PB_GM12878_R1	hg38_SIRV	chr2	142877596	143042307	+	14	1693	7758	26807	ENSG00000115919.14	ENST00000264170.8	KYNU	KYNU-201	Known	Known	None	0.4000000059604645	None	None	None	None
m54284U_191111_172039/37554924/ccs	PB_GM12878_R2	hg38_SIRV	chr3	141876642	141926193	+	7	1492	11430	42165	ENSG00000069849.10	ENST00000286371.7	ATP1B3	ATP1B3-201	Known	Known	None	0.3499999940395355	None	None	None	None
m54284U_191110_105540/15204469/ccs	PB_GM12878_R1	hg38_SIRV	chr5	171387854	171410875	+	11	1290	17460	62324	ENSG00000181163.13	ENST00000296930.9	NPM1	NPM1-201	Known	Known	None	0.3499999940395355	None	None	None	None
m54284U_191111_172039/177998051/ccs	PB_GM12878_R2	hg38_SIRV	chr8	54135244	54147879	+	5	1091	24615	85934	ENSG00000137547.8	ENST00000260102.8	MRPL15	MRPL15-201	Known	Known	None	0.5	None	None	None	None
m54284U_191110_105540/144378217/ccs	PB_GM12878_R1	hg38_SIRV	chrX	154398496	154400912	+	6	727	58042	205439	ENSG00000147403.16	ENST00000344746.8	RPL10	RPL10-201	Known	Known	None	0.20000000298023224	None	None	None	None
9eed4cb4-fb35-4633-90d0-45c89f34d89a	ONT_GM12878_R2	hg38_SIRV	chr11	75399534	75405686	+	7	822	32624	113258	ENSG00000149273.14	ENST00000531188.5	RPS3	RPS3-217	Known	Known	None	0.3499999940395355	None	None	None	None
m54284U_191110_105540/120980646/ccs	PB_GM12878_R1	hg38_SIRV	chr17	68035735	68046836	+	11	1959	47506	168045	ENSG00000182481.8	ENST00000330459.7	KPNA2	KPNA2-201	Known	Known	None	0.15000000596046448	None	None	None	None
m54284U_191111_172039/81398535/ccs	PB_GM12878_R2	hg38_SIRV	chr1	68497051	68477796	-	11	2307	1920	501529	ENSG00000024526.16	ENCODEHT000501529	DEPDC1	ENCODEHT000501529	Known	ISM	Prefix	0.699999988079071	None	None	None	None
298f7356-76e2-49e2-894a-051ab84b2de8	ONT_GM12878_R2	hg38_SIRV	chr19	43575518	43553619	-	5	539	51116	501686	ENSG00000073050.11	ENCODEHT000501686	XRCC1	ENCODEHT000501686	Known	ISM	Prefix	0.20000000298023224	None	None	None	None
ea2a9f74-7eac-47b7-b129-efa3e0d504e2	ONT_GM12878_R1	hg38_SIRV	chr8	54135244	54147887	+	5	1099	24615	85934	ENSG00000137547.8	ENST00000260102.8	MRPL15	MRPL15-201	Known	Known	None	0.4000000059604645	None	None	None	None
m54284U_191110_105540/92340327/ccs	PB_GM12878_R1	hg38_SIRV	chr2	142877598	143042305	+	14	1689	7758	26807	ENSG00000115919.14	ENST00000264170.8	KYNU	KYNU-201	Known	Known	None	0.44999998807907104	None	None	None	None
m54284U_191110_105540/144574367/ccs	PB_GM12878_R1	hg38_SIRV	chrX	154398496	154400912	+	6	727	58042	205439	ENSG00000147403.16	ENST00000344746.8	RPL10	RPL10-201	Known	Known	None	0.20000000298023224	None	None	None	None
m54284U_191111_172039/38209770/ccs	PB_GM12878_R2	hg38_SIRV	chr3	141876642	141926193	+	7	1492	11430	42165	ENSG00000069849.10	ENST00000286371.7	ATP1B3	ATP1B3-201	Known	Known	None	0.3499999940395355	None	None	None	None
m54284U_191110_105540/15204908/ccs	PB_GM12878_R1	hg38_SIRV	chr5	171387854	171406725	+	10	1193	17460	62327	ENSG00000181163.13	ENST00000393820.2	NPM1	NPM1-203	Known	Known	None	0.44999998807907104	None	None	None	None
m54284U_191110_105540/120980995/ccs	PB_GM12878_R1	hg38_SIRV	chr17	68035735	68046842	+	11	1965	47506	168045	ENSG00000182481.8	ENST00000330459.7	KPNA2	KPNA2-201	Known	Known	None	0.15000000596046448	None	None	None	None
m54284U_191110_105540/3277215/ccs	PB_GM12878_R1	hg38_SIRV	chr8	54135245	54147896	+	5	1107	24615	85934	ENSG00000137547.8	ENST00000260102.8	MRPL15	MRPL15-201	Known	Known	None	0.25	None	None	None	None
m54284U_191110_105540/15206273/ccs	PB_GM12878_R1	hg38_SIRV	chr5	171387854	171410846	+	11	1260	17460	501687	ENSG00000181163.13	ENCODEHT000501687	NPM1	ENCODEHT000501687	Known	NNC	None	0.5	None	None	None	None
m54284U_191111_172039/100862176/ccs	PB_GM12878_R2	hg38_SIRV	chr1	68497113	68477796	-	10	1527	1920	501534	ENSG00000024526.16	ENCODEHT000501534	DEPDC1	ENCODEHT000501534	Known	ISM	Prefix	0.699999988079071	None	None	None	None
da0ed091-b63b-4af3-8fc8-18efab6b3f19	ONT_GM12878_R2	hg38_SIRV	chr11	75399534	75405667	+	7	803	32624	113258	ENSG00000149273.14	ENST00000531188.5	RPS3	RPS3-217	Known	Known	None	0.550000011920929	None	None	None	None
m54284U_191110_105540/144638201/ccs	PB_GM12878_R1	hg38_SIRV	chrX	154398496	154400912	+	6	727	58042	205439	ENSG00000147403.16	ENST00000344746.8	RPL10	RPL10-201	Known	Known	None	0.20000000298023224	None	None	None	None
m54284U_191111_172039/50790986/ccs	PB_GM12878_R2	hg38_SIRV	chr2	142877598	143042305	+	14	1689	7758	26807	ENSG00000115919.14	ENST00000264170.8	KYNU	KYNU-201	Known	Known	None	0.44999998807907104	None	None	None	None
0408b86e-87bc-43e7-a579-25eb920c8a94	ONT_GM12878_R2	hg38_SIRV	chr19	43574966	43553623	-	4	388	51116	501688	ENSG00000073050.11	ENCODEHT000501688	XRCC1	ENCODEHT000501688	Known	ISM	Both	0.20000000298023224	None	None	None	None
m54284U_191110_105540/78905675/ccs	PB_GM12878_R1	hg38_SIRV	chr8	54135245	54147896	+	5	1107	24615	85934	ENSG00000137547.8	ENST00000260102.8	MRPL15	MRPL15-201	Known	Known	None	0.25	None	None	None	None
m54284U_191111_172039/42337655/ccs	PB_GM12878_R2	hg38_SIRV	chr3	141876642	141926193	+	7	1492	11430	42165	ENSG00000069849.10	ENST00000286371.7	ATP1B3	ATP1B3-201	Known	Known	None	0.3499999940395355	None	None	None	None
m54284U_191111_172039/113902922/ccs	PB_GM12878_R2	hg38_SIRV	chr1	68497114	68477796	-	10	1528	1920	501534	ENSG00000024526.16	ENCODEHT000501534	DEPDC1	ENCODEHT000501534	Known	ISM	Prefix	0.699999988079071	None	None	None	None
m54284U_191110_105540/120981583/ccs	PB_GM12878_R1	hg38_SIRV	chr17	68035735	68046840	+	11	1963	47506	168045	ENSG00000182481.8	ENST00000330459.7	KPNA2	KPNA2-201	Known	Known	None	0.15000000596046448	None	None	None	None
m54284U_191110_105540/144640240/ccs	PB_GM12878_R1	hg38_SIRV	chrX	154398496	154400912	+	6	727	58042	205439	ENSG00000147403.16	ENST00000344746.8	RPL10	RPL10-201	Known	Known	None	0.20000000298023224	None	None	None	None
m54284U_191110_105540/15270580/ccs	PB_GM12878_R1	hg38_SIRV	chr5	171387854	171410883	+	11	1298	17460	62324	ENSG00000181163.13	ENST00000296930.9	NPM1	NPM1-201	Known	Known	None	0.20000000298023224	None	None	None	None
m54284U_191111_172039/134220372/ccs	PB_GM12878_R2	hg38_SIRV	chr2	142877598	143042304	+	14	1688	7758	26807	ENSG00000115919.14	ENST00000264170.8	KYNU	KYNU-201	Known	Known	None	0.44999998807907104	None	None	None	None
dd091bfc-70c4-4809-9a6c-45dbd7f658b8	ONT_GM12878_R2	hg38_SIRV	chr11	75399535	75404129	+	5	474	32624	484230	ENSG00000149273.14	ENCODEHT000484230	RPS3	ENCODEHT000484230	Known	ISM	Prefix	0.25	None	None	None	None
m54284U_191110_105540/98895130/ccs	PB_GM12878_R1	hg38_SIRV	chr8	54135245	54147891	+	5	1102	24615	85934	ENSG00000137547.8	ENST00000260102.8	MRPL15	MRPL15-201	Known	Known	None	0.3499999940395355	None	None	None	None
m54284U_191110_105540/139069348/ccs	PB_GM12878_R1	hg38_SIRV	chr19	43560776	43562145	+	1	1370	103951	501689	ENCODEHG000103951	ENCODEHT000501689	ENCODEHG000103951	ENCODEHT000501689	Antisense	Antisense	None	1.0	None	None	None	None
m54284U_191110_105540/144640312/ccs	PB_GM12878_R1	hg38_SIRV	chrX	154398496	154400912	+	6	727	58042	205439	ENSG00000147403.16	ENST00000344746.8	RPL10	RPL10-201	Known	Known	None	0.20000000298023224	None	None	None	None
m54284U_191110_105540/173146275/ccs	PB_GM12878_R1	hg38_SIRV	chr19	43560914	43562137	+	1	1358	103951	501689	ENCODEHG000103951	ENCODEHT000501689	ENCODEHG000103951	ENCODEHT000501689	Antisense	Antisense	None	0.6499999761581421	None	None	None	None
m54284U_191111_172039/114624452/ccs	PB_GM12878_R2	hg38_SIRV	chr1	68497057	68477796	-	10	1471	1920	501534	ENSG00000024526.16	ENCODEHT000501534	DEPDC1	ENCODEHT000501534	Known	ISM	Prefix	0.699999988079071	None	None	None	None
m54284U_191111_172039/152044299/ccs	PB_GM12878_R2	hg38_SIRV	chr19	43561021	43562145	+	1	1259	103951	501689	ENCODEHG000103951	ENCODEHT000501689	ENCODEHG000103951	ENCODEHT000501689	Antisense	Antisense	None	1.0	None	None	None	None
m54284U_191110_105540/130222507/ccs	PB_GM12878_R1	hg38_SIRV	chr8	54135245	54147897	+	5	1108	24615	85934	ENSG00000137547.8	ENST00000260102.8	MRPL15	MRPL15-201	Known	Known	None	0.20000000298023224	None	None	None	None
m54284U_191111_172039/43780717/ccs	PB_GM12878_R2	hg38_SIRV	chr3	141876642	141926193	+	7	1492	11430	42165	ENSG00000069849.10	ENST00000286371.7	ATP1B3	ATP1B3-201	Known	Known	None	0.3499999940395355	None	None	None	None
m54284U_191110_105540/15401949/ccs	PB_GM12878_R1	hg38_SIRV	chr5	171387854	171410882	+	11	1297	17460	62324	ENSG00000181163.13	ENST00000296930.9	NPM1	NPM1-201	Known	Known	None	0.20000000298023224	None	None	None	None
m54284U_191110_105540/41027830/ccs	PB_GM12878_R1	hg38_SIRV	chr2	142877599	143042307	+	14	1690	7758	26807	ENSG00000115919.14	ENST00000264170.8	KYNU	KYNU-201	Known	Known	None	0.4000000059604645	None	None	None	None
m54284U_191110_105540/121047892/ccs	PB_GM12878_R1	hg38_SIRV	chr17	68035735	68046843	+	11	1966	47506	168045	ENSG00000182481.8	ENST00000330459.7	KPNA2	KPNA2-201	Known	Known	None	0.20000000298023224	None	None	None	None
28703b03-b525-407d-92b7-c810ba194a80	ONT_GM12878_R2	hg38_SIRV	chr11	75399534	75405686	+	7	828	32624	113258	ENSG00000149273.14	ENST00000531188.5	RPS3	RPS3-217	Known	Known	None	0.3499999940395355	None	None	None	None
m54284U_191110_105540/144704978/ccs	PB_GM12878_R1	hg38_SIRV	chrX	154398496	154400916	+	6	731	58042	205439	ENSG00000147403.16	ENST00000344746.8	RPL10	RPL10-201	Known	Known	None	0.20000000298023224	None	None	None	None
m54284U_191110_105540/106367130/ccs	PB_GM12878_R1	hg38_SIRV	chr19	43572088	43572963	+	1	876	103952	501690	ENCODEHG000103952	ENCODEHT000501690	ENCODEHG000103952	ENCODEHT000501690	Antisense	Antisense	None	0.20000000298023224	None	None	None	None
m54284U_191111_172039/8783771/ccs	PB_GM12878_R2	hg38_SIRV	chr8	54135245	54147898	+	5	1109	24615	85934	ENSG00000137547.8	ENST00000260102.8	MRPL15	MRPL15-201	Known	Known	None	0.20000000298023224	None	None	None	None
m54284U_191111_172039/127535591/ccs	PB_GM12878_R2	hg38_SIRV	chr1	68482170	68477794	-	4	1088	1920	501571	ENSG00000024526.16	ENCODEHT000501571	DEPDC1	ENCODEHT000501571	Known	ISM	Both	0.699999988079071	None	None	None	None
d50627b1-a046-4dca-b20f-b1ad1b58c9cb	ONT_GM12878_R2	hg38_SIRV	chr2	142877607	143042257	+	14	1626	7758	26807	ENSG00000115919.14	ENST00000264170.8	KYNU	KYNU-201	Known	Known	None	0.30000001192092896	None	None	None	None
m54284U_191110_105540/144769427/ccs	PB_GM12878_R1	hg38_SIRV	chrX	154398496	154400916	+	6	731	58042	205439	ENSG00000147403.16	ENST00000344746.8	RPL10	RPL10-201	Known	Known	None	0.20000000298023224	None	None	None	None
m54284U_191111_172039/21169030/ccs	PB_GM12878_R2	hg38_SIRV	chr8	54135245	54147898	+	5	1109	24615	85934	ENSG00000137547.8	ENST00000260102.8	MRPL15	MRPL15-201	Known	Known	None	0.20000000298023224	None	None	None	None
4ee8af1b-5eef-41e0-8e88-3158416b72ae	ONT_GM12878_R2	hg38_SIRV	chr11	75399534	75405686	+	7	822	32624	113258	ENSG00000149273.14	ENST00000531188.5	RPS3	RPS3-217	Known	Known	None	0.3499999940395355	None	None	None	None
m54284U_191110_105540/15467476/ccs	PB_GM12878_R1	hg38_SIRV	chr5	171387854	171410872	+	11	1287	17460	62324	ENSG00000181163.13	ENST00000296930.9	NPM1	NPM1-201	Known	Known	None	0.3499999940395355	None	None	None	None
m54284U_191110_105540/121112005/ccs	PB_GM12878_R1	hg38_SIRV	chr17	68035735	68046840	+	11	1963	47506	168045	ENSG00000182481.8	ENST00000330459.7	KPNA2	KPNA2-201	Known	Known	None	0.15000000596046448	None	None	None	None
m54284U_191111_172039/48105468/ccs	PB_GM12878_R2	hg38_SIRV	chr3	141876642	141926191	+	7	1490	11430	42165	ENSG00000069849.10	ENST00000286371.7	ATP1B3	ATP1B3-201	Known	Known	None	0.3499999940395355	None	None	None	None
m54284U_191110_105540/37290293/ccs	PB_GM12878_R1	hg38_SIRV	chr19	43575566	43574386	-	2	776	51116	183291	ENSG00000073050.11	ENST00000594511.1	XRCC1	XRCC1-204	Known	Known	None	0.5	None	None	None	None
m54284U_191110_105540/144900417/ccs	PB_GM12878_R1	hg38_SIRV	chrX	154398496	154400912	+	6	727	58042	205439	ENSG00000147403.16	ENST00000344746.8	RPL10	RPL10-201	Known	Known	None	0.20000000298023224	None	None	None	None
m54284U_191111_172039/21628775/ccs	PB_GM12878_R2	hg38_SIRV	chr8	54135245	54147898	+	5	1109	24615	85934	ENSG00000137547.8	ENST00000260102.8	MRPL15	MRPL15-201	Known	Known	None	0.20000000298023224	None	None	None	None
m54284U_191110_105540/78774488/ccs	PB_GM12878_R1	hg38_SIRV	chr2	142877609	143042307	+	14	1680	7758	26807	ENSG00000115919.14	ENST00000264170.8	KYNU	KYNU-201	Known	Known	None	0.4000000059604645	None	None	None	None
m54284U_191111_172039/128320733/ccs	PB_GM12878_R2	hg38_SIRV	chr1	68497083	68477796	-	10	1497	1920	501534	ENSG00000024526.16	ENCODEHT000501534	DEPDC1	ENCODEHT000501534	Known	ISM	Prefix	0.699999988079071	None	None	None	None
fec3eb4f-4de1-44b5-b953-b33a0670c11e	ONT_GM12878_R1	hg38_SIRV	chr19	43580174	43582095	+	4	653	51120	501691	ENSG00000234465.10	ENCODEHT000501691	PINLYP	ENCODEHT000501691	Known	NNC	None	0.15000000596046448	None	None	None	None
m54284U_191111_172039/171246581/ccs	PB_GM12878_R2	hg38_SIRV	chr2	142877612	143042305	+	14	1679	7758	501692	ENSG00000115919.14	ENCODEHT000501692	KYNU	ENCODEHT000501692	Known	NNC	None	0.44999998807907104	None	None	None	None
7ee5231e-e5cd-480b-8915-00af05ccd1c9	ONT_GM12878_R2	hg38_SIRV	chr11	75399534	75405684	+	7	820	32624	113258	ENSG00000149273.14	ENST00000531188.5	RPS3	RPS3-217	Known	Known	None	0.4000000059604645	None	None	None	None
m54284U_191110_105540/15534192/ccs	PB_GM12878_R1	hg38_SIRV	chr5	171387854	171410875	+	11	1290	17460	62324	ENSG00000181163.13	ENST00000296930.9	NPM1	NPM1-201	Known	Known	None	0.3499999940395355	None	None	None	None
m54284U_191110_105540/121112796/ccs	PB_GM12878_R1	hg38_SIRV	chr17	68035735	68046624	+	11	1747	47506	168045	ENSG00000182481.8	ENST00000330459.7	KPNA2	KPNA2-201	Known	Known	None	0.15000000596046448	None	None	None	None
m54284U_191111_172039/49154591/ccs	PB_GM12878_R2	hg38_SIRV	chr3	141876642	141926193	+	7	1492	11430	42165	ENSG00000069849.10	ENST00000286371.7	ATP1B3	ATP1B3-201	Known	Known	None	0.3499999940395355	None	None	None	None
m54284U_191110_105540/144901502/ccs	PB_GM12878_R1	hg38_SIRV	chrX	154398496	154400911	+	6	726	58042	205439	ENSG00000147403.16	ENST00000344746.8	RPL10	RPL10-201	Known	Known	None	0.20000000298023224	None	None	None	None
m54284U_191111_172039/98305874/ccs	PB_GM12878_R2	hg38_SIRV	chr8	54135245	54147890	+	5	1101	24615	85934	ENSG00000137547.8	ENST00000260102.8	MRPL15	MRPL15-201	Known	Known	None	0.3499999940395355	None	None	None	None
m54284U_191111_172039/130155518/ccs	PB_GM12878_R2	hg38_SIRV	chr1	68497084	68477796	-	11	2340	1920	501529	ENSG00000024526.16	ENCODEHT000501529	DEPDC1	ENCODEHT000501529	Known	ISM	Prefix	0.699999988079071	None	None	None	None
m54284U_191111_172039/170525832/ccs	PB_GM12878_R2	hg38_SIRV	chr8	54135245	54147898	+	5	1109	24615	85934	ENSG00000137547.8	ENST00000260102.8	MRPL15	MRPL15-201	Known	Known	None	0.20000000298023224	None	None	None	None
4575631a-8aec-4287-961e-c917a684ddd7	ONT_GM12878_R2	hg38_SIRV	chr11	75399534	75405667	+	7	803	32624	113258	ENSG00000149273.14	ENST00000531188.5	RPS3	RPS3-217	Known	Known	None	0.550000011920929	None	None	None	None
m54284U_191110_105540/144901841/ccs	PB_GM12878_R1	hg38_SIRV	chrX	154398496	154400911	+	6	726	58042	205439	ENSG00000147403.16	ENST00000344746.8	RPL10	RPL10-201	Known	Known	None	0.20000000298023224	None	None	None	None
753c5002-3b6d-4758-aae8-0d743a81033e	ONT_GM12878_R1	hg38_SIRV	chr19	43580190	43582098	+	4	637	51120	501691	ENSG00000234465.10	ENCODEHT000501691	PINLYP	ENCODEHT000501691	Known	NNC	None	0.15000000596046448	None	None	None	None
29fd11c7-8fe5-4ac5-b321-60cf144945be	ONT_GM12878_R1	hg38_SIRV	chr2	142877612	143042301	+	14	1671	7758	26807	ENSG00000115919.14	ENST00000264170.8	KYNU	KYNU-201	Known	Known	None	0.5	None	None	None	None
m54284U_191110_105540/15534855/ccs	PB_GM12878_R1	hg38_SIRV	chr5	171387854	171410875	+	11	1290	17460	62324	ENSG00000181163.13	ENST00000296930.9	NPM1	NPM1-201	Known	Known	None	0.3499999940395355	None	None	None	None
c097ea7f-c27f-4374-a468-6bd278237b31	ONT_GM12878_R1	hg38_SIRV	chr8	54135245	54147898	+	5	1109	24615	85934	ENSG00000137547.8	ENST00000260102.8	MRPL15	MRPL15-201	Known	Known	None	0.20000000298023224	None	None	None	None
m54284U_191110_105540/121635463/ccs	PB_GM12878_R1	hg38_SIRV	chr17	68035735	68046842	+	11	1965	47506	168045	ENSG00000182481.8	ENST00000330459.7	KPNA2	KPNA2-201	Known	Known	None	0.15000000596046448	None	None	None	None
m54284U_191111_172039/157877126/ccs	PB_GM12878_R2	hg38_SIRV	chr1	68497052	68477796	-	10	1466	1920	501534	ENSG00000024526.16	ENCODEHT000501534	DEPDC1	ENCODEHT000501534	Known	ISM	Prefix	0.699999988079071	None	None	None	None
m54284U_191111_172039/49481221/ccs	PB_GM12878_R2	hg38_SIRV	chr3	141876642	141926151	+	7	1450	11430	42165	ENSG00000069849.10	ENST00000286371.7	ATP1B3	ATP1B3-201	Known	Known	None	0.4000000059604645	None	None	None	None
m54284U_191110_105540/144967677/ccs	PB_GM12878_R1	hg38_SIRV	chrX	154398496	154400911	+	6	726	58042	205439	ENSG00000147403.16	ENST00000344746.8	RPL10	RPL10-201	Known	Known	None	0.20000000298023224	None	None	None	None
237847b7-b8df-4ceb-807e-ab68bc4739d2	ONT_GM12878_R2	hg38_SIRV	chr11	75399534	75405689	+	7	825	32624	113258	ENSG00000149273.14	ENST00000531188.5	RPS3	RPS3-217	Known	Known	None	0.25	None	None	None	None
cb647652-27a0-4b68-8bb5-fb6099002bbc	ONT_GM12878_R2	hg38_SIRV	chr8	54135245	54147892	+	5	1103	24615	85934	ENSG00000137547.8	ENST00000260102.8	MRPL15	MRPL15-201	Known	Known	None	0.3499999940395355	None	None	None	None
m54284U_191110_105540/15597876/ccs	PB_GM12878_R1	hg38_SIRV	chr5	171387854	171410883	+	11	1298	17460	62324	ENSG00000181163.13	ENST00000296930.9	NPM1	NPM1-201	Known	Known	None	0.20000000298023224	None	None	None	None
e7a935bb-aada-471e-9a90-baf830a6f14a	ONT_GM12878_R2	hg38_SIRV	chr2	142877612	143042294	+	14	1670	7758	26807	ENSG00000115919.14	ENST00000264170.8	KYNU	KYNU-201	Known	Known	None	0.44999998807907104	None	None	None	None
879e79c6-60ba-457f-b021-c7135a2e39f7	ONT_GM12878_R2	hg38_SIRV	chr8	54135245	54147893	+	5	1104	24615	85934	ENSG00000137547.8	ENST00000260102.8	MRPL15	MRPL15-201	Known	Known	None	0.30000001192092896	None	None	None	None
m54284U_191111_172039/171510476/ccs	PB_GM12878_R2	hg38_SIRV	chr1	68497083	68477796	-	10	1497	1920	501534	ENSG00000024526.16	ENCODEHT000501534	DEPDC1	ENCODEHT000501534	Known	ISM	Prefix	0.699999988079071	None	None	None	None
m54284U_191110_105540/144967738/ccs	PB_GM12878_R1	hg38_SIRV	chrX	154398496	154400916	+	6	731	58042	205439	ENSG00000147403.16	ENST00000344746.8	RPL10	RPL10-201	Known	Known	None	0.20000000298023224	None	None	None	None
48c6240c-2b99-472e-93a1-2240bbf52bc3	ONT_GM12878_R2	hg38_SIRV	chr19	43580193	43582089	+	4	625	51120	501691	ENSG00000234465.10	ENCODEHT000501691	PINLYP	ENCODEHT000501691	Known	NNC	None	0.3499999940395355	None	None	None	None
m54284U_191110_105540/121833010/ccs	PB_GM12878_R1	hg38_SIRV	chr17	68035735	68046845	+	11	1968	47506	168045	ENSG00000182481.8	ENST00000330459.7	KPNA2	KPNA2-201	Known	Known	None	0.20000000298023224	None	None	None	None
ec55efd6-c47f-431e-97f4-3d501970a0e0	ONT_GM12878_R2	hg38_SIRV	chr11	75399534	75405684	+	7	820	32624	113258	ENSG00000149273.14	ENST00000531188.5	RPS3	RPS3-217	Known	Known	None	0.4000000059604645	None	None	None	None
m54284U_191111_172039/95618436/ccs	PB_GM12878_R2	hg38_SIRV	chr8	54135246	54147891	+	5	1101	24615	85934	ENSG00000137547.8	ENST00000260102.8	MRPL15	MRPL15-201	Known	Known	None	0.3499999940395355	None	None	None	None
m54284U_191110_105540/15729304/ccs	PB_GM12878_R1	hg38_SIRV	chr5	171387854	171410882	+	11	1297	17460	62324	ENSG00000181163.13	ENST00000296930.9	NPM1	NPM1-201	Known	Known	None	0.20000000298023224	None	None	None	None
m54284U_191111_172039/49808141/ccs	PB_GM12878_R2	hg38_SIRV	chr3	141876642	141926193	+	7	1492	11430	42165	ENSG00000069849.10	ENST00000286371.7	ATP1B3	ATP1B3-201	Known	Known	None	0.3499999940395355	None	None	None	None
m54284U_191110_105540/9175939/ccs	PB_GM12878_R1	hg38_SIRV	chr1	68497080	68477795	-	9	1229	1920	501578	ENSG00000024526.16	ENCODEHT000501578	DEPDC1	ENCODEHT000501578	Known	ISM	Prefix	0.6499999761581421	None	None	None	None
m54284U_191111_172039/109775261/ccs	PB_GM12878_R2	hg38_SIRV	chr8	54135246	54147901	+	5	1117	24615	85934	ENSG00000137547.8	ENST00000260102.8	MRPL15	MRPL15-201	Known	Known	None	0.05000000074505806	None	None	None	None
m54284U_191110_105540/144968192/ccs	PB_GM12878_R1	hg38_SIRV	chrX	154398496	154400912	+	6	727	58042	205439	ENSG00000147403.16	ENST00000344746.8	RPL10	RPL10-201	Known	Known	None	0.20000000298023224	None	None	None	None
m54284U_191111_172039/21433017/ccs	PB_GM12878_R2	hg38_SIRV	chr2	142877613	143042313	+	14	1682	7758	26807	ENSG00000115919.14	ENST00000264170.8	KYNU	KYNU-201	Known	Known	None	0.30000001192092896	None	None	None	None
2852be94-c4c9-4e2f-b875-9219c4bcb300	ONT_GM12878_R1	hg38_SIRV	chr8	54135246	54147898	+	5	1088	24615	501693	ENSG00000137547.8	ENCODEHT000501693	MRPL15	ENCODEHT000501693	Known	NNC	None	0.20000000298023224	None	None	None	None
9d3b7cc6-0096-4223-a0a0-dc482b5e9f63	ONT_GM12878_R2	hg38_SIRV	chr11	75399534	75405684	+	7	820	32624	113258	ENSG00000149273.14	ENST00000531188.5	RPS3	RPS3-217	Known	Known	None	0.4000000059604645	None	None	None	None
m54284U_191110_105540/121898320/ccs	PB_GM12878_R1	hg38_SIRV	chr17	68035735	68046842	+	11	1965	47506	168045	ENSG00000182481.8	ENST00000330459.7	KPNA2	KPNA2-201	Known	Known	None	0.15000000596046448	None	None	None	None
f3d627cf-fe63-4048-8195-3dfd3caab75e	ONT_GM12878_R2	hg38_SIRV	chr19	43580206	43582098	+	4	621	51120	501691	ENSG00000234465.10	ENCODEHT000501691	PINLYP	ENCODEHT000501691	Known	NNC	None	0.15000000596046448	None	None	None	None
m54284U_191110_105540/15795134/ccs	PB_GM12878_R1	hg38_SIRV	chr5	171387854	171410883	+	11	1298	17460	62324	ENSG00000181163.13	ENST00000296930.9	NPM1	NPM1-201	Known	Known	None	0.20000000298023224	None	None	None	None
m54284U_191110_105540/145033356/ccs	PB_GM12878_R1	hg38_SIRV	chrX	154398496	154400911	+	6	726	58042	205439	ENSG00000147403.16	ENST00000344746.8	RPL10	RPL10-201	Known	Known	None	0.20000000298023224	None	None	None	None
m54284U_191110_105540/3604866/ccs	PB_GM12878_R1	hg38_SIRV	chr8	54135247	54147896	+	5	1105	24615	85934	ENSG00000137547.8	ENST00000260102.8	MRPL15	MRPL15-201	Known	Known	None	0.25	None	None	None	None
m54284U_191110_105540/13108964/ccs	PB_GM12878_R1	hg38_SIRV	chr1	68497077	68477789	-	10	1655	1920	501646	ENSG00000024526.16	ENCODEHT000501646	DEPDC1	ENCODEHT000501646	Known	NIC	None	0.6499999761581421	None	None	None	None
2db03e4c-5a28-4356-bf55-1caa2bcfa4ec	ONT_GM12878_R2	hg38_SIRV	chr11	75399534	75405680	+	7	824	32624	113258	ENSG00000149273.14	ENST00000531188.5	RPS3	RPS3-217	Known	Known	None	0.44999998807907104	None	None	None	None
m54284U_191110_105540/8455140/ccs	PB_GM12878_R1	hg38_SIRV	chr8	54135247	54147898	+	5	1107	24615	85934	ENSG00000137547.8	ENST00000260102.8	MRPL15	MRPL15-201	Known	Known	None	0.20000000298023224	None	None	None	None
86ed3afb-9387-4f4e-bf47-804571728802	ONT_GM12878_R2	hg38_SIRV	chr2	142877613	143042278	+	14	1647	7758	26807	ENSG00000115919.14	ENST00000264170.8	KYNU	KYNU-201	Known	Known	None	0.6000000238418579	None	None	None	None
m54284U_191111_172039/49939844/ccs	PB_GM12878_R2	hg38_SIRV	chr3	141876642	141926163	+	7	1462	11430	42165	ENSG00000069849.10	ENST00000286371.7	ATP1B3	ATP1B3-201	Known	Known	None	0.800000011920929	None	None	None	None
m54284U_191110_105540/145096800/ccs	PB_GM12878_R1	hg38_SIRV	chrX	154398496	154400912	+	6	727	58042	205439	ENSG00000147403.16	ENST00000344746.8	RPL10	RPL10-201	Known	Known	None	0.20000000298023224	None	None	None	None
m54284U_191110_105540/16057563/ccs	PB_GM12878_R1	hg38_SIRV	chr5	171387854	171410875	+	11	1290	17460	62324	ENSG00000181163.13	ENST00000296930.9	NPM1	NPM1-201	Known	Known	None	0.3499999940395355	None	None	None	None
m54284U_191110_105540/122225846/ccs	PB_GM12878_R1	hg38_SIRV	chr17	68035735	68046630	+	11	1753	47506	168045	ENSG00000182481.8	ENST00000330459.7	KPNA2	KPNA2-201	Known	Known	None	0.15000000596046448	None	None	None	None
m54284U_191110_105540/50661986/ccs	PB_GM12878_R1	hg38_SIRV	chr1	68497049	68477797	-	10	1462	1920	501534	ENSG00000024526.16	ENCODEHT000501534	DEPDC1	ENCODEHT000501534	Known	ISM	Prefix	0.6499999761581421	None	None	None	None
m54284U_191110_105540/30344407/ccs	PB_GM12878_R1	hg38_SIRV	chr8	54135247	54147892	+	5	1101	24615	85934	ENSG00000137547.8	ENST00000260102.8	MRPL15	MRPL15-201	Known	Known	None	0.3499999940395355	None	None	None	None
5a803036-6fa3-480f-9818-db749902403c	ONT_GM12878_R2	hg38_SIRV	chr19	43580234	43582098	+	4	593	51120	501691	ENSG00000234465.10	ENCODEHT000501691	PINLYP	ENCODEHT000501691	Known	NNC	None	0.15000000596046448	None	None	None	None
6fce0842-ae7f-48f4-8088-652ae1a938e0	ONT_GM12878_R2	hg38_SIRV	chr11	75399534	75405689	+	7	825	32624	113258	ENSG00000149273.14	ENST00000531188.5	RPS3	RPS3-217	Known	Known	None	0.25	None	None	None	None
m54284U_191110_105540/145097957/ccs	PB_GM12878_R1	hg38_SIRV	chrX	154398496	154400909	+	6	724	58042	205439	ENSG00000147403.16	ENST00000344746.8	RPL10	RPL10-201	Known	Known	None	0.15000000596046448	None	None	None	None
1d678080-89ec-4534-840c-32a90a585ae1	ONT_GM12878_R2	hg38_SIRV	chr11	75399534	75405689	+	7	839	32624	501694	ENSG00000149273.14	ENCODEHT000501694	RPS3	ENCODEHT000501694	Known	NIC	None	0.25	None	None	None	None
4d3163a7-2593-4284-b726-736ff9e82e17	ONT_GM12878_R1	hg38_SIRV	chr19	43580238	43587520	+	4	838	51120	501695	ENSG00000234465.10	ENCODEHT000501695	PINLYP	ENCODEHT000501695	Known	NNC	None	0.3499999940395355	None	None	None	None
m54284U_191110_105540/33949058/ccs	PB_GM12878_R1	hg38_SIRV	chr8	54135247	54147896	+	5	1105	24615	85934	ENSG00000137547.8	ENST00000260102.8	MRPL15	MRPL15-201	Known	Known	None	0.25	None	None	None	None
m54284U_191110_105540/16057630/ccs	PB_GM12878_R1	hg38_SIRV	chr5	171387854	171406725	+	10	1193	17460	62327	ENSG00000181163.13	ENST00000393820.2	NPM1	NPM1-203	Known	Known	None	0.44999998807907104	None	None	None	None
m54284U_191110_105540/92276195/ccs	PB_GM12878_R1	hg38_SIRV	chr2	142877614	143042305	+	14	1673	7758	26807	ENSG00000115919.14	ENST00000264170.8	KYNU	KYNU-201	Known	Known	None	0.44999998807907104	None	None	None	None
m54284U_191110_105540/122357594/ccs	PB_GM12878_R1	hg38_SIRV	chr17	68035735	68046840	+	11	1963	47506	168045	ENSG00000182481.8	ENST00000330459.7	KPNA2	KPNA2-201	Known	Known	None	0.15000000596046448	None	None	None	None
m54284U_191110_105540/52431036/ccs	PB_GM12878_R1	hg38_SIRV	chr1	68497084	68477797	-	10	1497	1920	501534	ENSG00000024526.16	ENCODEHT000501534	DEPDC1	ENCODEHT000501534	Known	ISM	Prefix	0.6499999761581421	None	None	None	None
m54284U_191111_172039/54264643/ccs	PB_GM12878_R2	hg38_SIRV	chr3	141876642	141926193	+	7	1492	11430	42165	ENSG00000069849.10	ENST00000286371.7	ATP1B3	ATP1B3-201	Known	Known	None	0.3499999940395355	None	None	None	None
m54284U_191110_105540/39062084/ccs	PB_GM12878_R1	hg38_SIRV	chr8	54135247	54147887	+	5	1096	24615	85934	ENSG00000137547.8	ENST00000260102.8	MRPL15	MRPL15-201	Known	Known	None	0.4000000059604645	None	None	None	None
m54284U_191110_105540/145293327/ccs	PB_GM12878_R1	hg38_SIRV	chrX	154398496	154400913	+	6	728	58042	205439	ENSG00000147403.16	ENST00000344746.8	RPL10	RPL10-201	Known	Known	None	0.20000000298023224	None	None	None	None
043bedcd-dc97-4f97-aa65-1136e38d095b	ONT_GM12878_R2	hg38_SIRV	chr11	75399534	75405689	+	7	825	32624	113258	ENSG00000149273.14	ENST00000531188.5	RPS3	RPS3-217	Known	Known	None	0.25	None	None	None	None
m54284U_191110_105540/16058225/ccs	PB_GM12878_R1	hg38_SIRV	chr5	171387854	171410880	+	11	1295	17460	62324	ENSG00000181163.13	ENST00000296930.9	NPM1	NPM1-201	Known	Known	None	0.25	None	None	None	None
m54284U_191110_105540/44108173/ccs	PB_GM12878_R1	hg38_SIRV	chr8	54135247	54147898	+	5	1107	24615	85934	ENSG00000137547.8	ENST00000260102.8	MRPL15	MRPL15-201	Known	Known	None	0.20000000298023224	None	None	None	None
m54284U_191110_105540/145295109/ccs	PB_GM12878_R1	hg38_SIRV	chrX	154398496	154400916	+	6	731	58042	205439	ENSG00000147403.16	ENST00000344746.8	RPL10	RPL10-201	Known	Known	None	0.20000000298023224	None	None	None	None
19e679d5-9eaf-4c17-a203-797310ee9883	ONT_GM12878_R1	hg38_SIRV	chr19	43580549	43582095	+	4	561	51120	183298	ENSG00000234465.10	ENST00000562255.5	PINLYP	PINLYP-203	Known	Known	None	0.15000000596046448	None	None	None	None
m54284U_191110_105540/70583150/ccs	PB_GM12878_R1	hg38_SIRV	chr1	68497048	68477797	-	10	1461	1920	501534	ENSG00000024526.16	ENCODEHT000501534	DEPDC1	ENCODEHT000501534	Known	ISM	Prefix	0.6499999761581421	None	None	None	None
66b2dcab-b63d-40ac-817a-7446924ab3b2	ONT_GM12878_R1	hg38_SIRV	chr2	142877614	143042278	+	14	1646	7758	26807	ENSG00000115919.14	ENST00000264170.8	KYNU	KYNU-201	Known	Known	None	0.6000000238418579	None	None	None	None
m54284U_191110_105540/122358146/ccs	PB_GM12878_R1	hg38_SIRV	chr17	68035735	68046847	+	11	1970	47506	168045	ENSG00000182481.8	ENST00000330459.7	KPNA2	KPNA2-201	Known	Known	None	0.20000000298023224	None	None	None	None
m54284U_191110_105540/47121601/ccs	PB_GM12878_R1	hg38_SIRV	chr8	54135247	54147896	+	5	1105	24615	85934	ENSG00000137547.8	ENST00000260102.8	MRPL15	MRPL15-201	Known	Known	None	0.25	None	None	None	None
77d687c5-ffd5-4f39-96e2-4ae13c9ee45f	ONT_GM12878_R2	hg38_SIRV	chr11	75399534	75405686	+	7	816	32624	113258	ENSG00000149273.14	ENST00000531188.5	RPS3	RPS3-217	Known	Known	None	0.3499999940395355	None	None	None	None
m54284U_191110_105540/16254599/ccs	PB_GM12878_R1	hg38_SIRV	chr5	171387854	171410873	+	11	1288	17460	62324	ENSG00000181163.13	ENST00000296930.9	NPM1	NPM1-201	Known	Known	None	0.3499999940395355	None	None	None	None
m54284U_191110_105540/145359397/ccs	PB_GM12878_R1	hg38_SIRV	chrX	154398496	154400912	+	6	727	58042	205439	ENSG00000147403.16	ENST00000344746.8	RPL10	RPL10-201	Known	Known	None	0.20000000298023224	None	None	None	None
m54284U_191111_172039/55314173/ccs	PB_GM12878_R2	hg38_SIRV	chr3	141876642	141926193	+	7	1492	11430	42165	ENSG00000069849.10	ENST00000286371.7	ATP1B3	ATP1B3-201	Known	Known	None	0.3499999940395355	None	None	None	None
m54284U_191110_105540/49875174/ccs	PB_GM12878_R1	hg38_SIRV	chr8	54135247	54147892	+	5	1101	24615	85934	ENSG00000137547.8	ENST00000260102.8	MRPL15	MRPL15-201	Known	Known	None	0.3499999940395355	None	None	None	None
m54284U_191110_105540/89982768/ccs	PB_GM12878_R1	hg38_SIRV	chr1	68497092	68477797	-	11	2347	1920	501529	ENSG00000024526.16	ENCODEHT000501529	DEPDC1	ENCODEHT000501529	Known	ISM	Prefix	0.6499999761581421	None	None	None	None
m54284U_191110_105540/123077864/ccs	PB_GM12878_R1	hg38_SIRV	chr17	68035735	68046840	+	11	1963	47506	168045	ENSG00000182481.8	ENST00000330459.7	KPNA2	KPNA2-201	Known	Known	None	0.15000000596046448	None	None	None	None
df536ca6-2a54-46d1-8969-d5520e321da0	ONT_GM12878_R1	hg38_SIRV	chr19	43580554	43582096	+	4	557	51120	183298	ENSG00000234465.10	ENST00000562255.5	PINLYP	PINLYP-203	Known	Known	None	0.15000000596046448	None	None	None	None
m54284U_191110_105540/175965435/ccs	PB_GM12878_R1	hg38_SIRV	chr2	142877615	143042305	+	14	1672	7758	26807	ENSG00000115919.14	ENST00000264170.8	KYNU	KYNU-201	Known	Known	None	0.44999998807907104	None	None	None	None
m54284U_191110_105540/93980737/ccs	PB_GM12878_R1	hg38_SIRV	chr8	54135247	54147896	+	5	1105	24615	85934	ENSG00000137547.8	ENST00000260102.8	MRPL15	MRPL15-201	Known	Known	None	0.25	None	None	None	None
m54284U_191110_105540/145555639/ccs	PB_GM12878_R1	hg38_SIRV	chrX	154398496	154400912	+	6	727	58042	205439	ENSG00000147403.16	ENST00000344746.8	RPL10	RPL10-201	Known	Known	None	0.20000000298023224	None	None	None	None
d7ae1a16-3b46-4a98-97ef-1a238bb333b5	ONT_GM12878_R2	hg38_SIRV	chr11	75399534	75405677	+	7	813	32624	113258	ENSG00000149273.14	ENST00000531188.5	RPS3	RPS3-217	Known	Known	None	0.4000000059604645	None	None	None	None
m54284U_191110_105540/16320962/ccs	PB_GM12878_R1	hg38_SIRV	chr5	171387854	171410882	+	11	1297	17460	62324	ENSG00000181163.13	ENST00000296930.9	NPM1	NPM1-201	Known	Known	None	0.20000000298023224	None	None	None	None
m54284U_191110_105540/96077547/ccs	PB_GM12878_R1	hg38_SIRV	chr1	68497053	68477797	-	11	2308	1920	501529	ENSG00000024526.16	ENCODEHT000501529	DEPDC1	ENCODEHT000501529	Known	ISM	Prefix	0.6499999761581421	None	None	None	None
m54284U_191110_105540/104661920/ccs	PB_GM12878_R1	hg38_SIRV	chr8	54135247	54147896	+	5	1105	24615	85934	ENSG00000137547.8	ENST00000260102.8	MRPL15	MRPL15-201	Known	Known	None	0.25	None	None	None	None
m54284U_191111_172039/55575197/ccs	PB_GM12878_R2	hg38_SIRV	chr3	141876642	141926191	+	7	1490	11430	42165	ENSG00000069849.10	ENST00000286371.7	ATP1B3	ATP1B3-201	Known	Known	None	0.3499999940395355	None	None	None	None
m54284U_191110_105540/145557782/ccs	PB_GM12878_R1	hg38_SIRV	chrX	154398496	154400911	+	6	726	58042	205439	ENSG00000147403.16	ENST00000344746.8	RPL10	RPL10-201	Known	Known	None	0.20000000298023224	None	None	None	None
m54284U_191110_105540/123078215/ccs	PB_GM12878_R1	hg38_SIRV	chr17	68035735	68046629	+	11	1752	47506	168045	ENSG00000182481.8	ENST00000330459.7	KPNA2	KPNA2-201	Known	Known	None	0.10000000149011612	None	None	None	None
dfceea82-56d1-48fc-95e1-d185ba738217	ONT_GM12878_R2	hg38_SIRV	chr11	75399535	75405658	+	7	782	32624	484225	ENSG00000149273.14	ENCODEHT000484225	RPS3	ENCODEHT000484225	Known	NIC	None	0.3499999940395355	None	None	None	None
m54284U_191110_105540/119145889/ccs	PB_GM12878_R1	hg38_SIRV	chr8	54135247	54147904	+	5	1113	24615	85934	ENSG00000137547.8	ENST00000260102.8	MRPL15	MRPL15-201	Known	Known	None	0.05000000074505806	None	None	None	None
m54284U_191110_105540/16517206/ccs	PB_GM12878_R1	hg38_SIRV	chr5	171387854	171410881	+	11	1296	17460	62324	ENSG00000181163.13	ENST00000296930.9	NPM1	NPM1-201	Known	Known	None	0.20000000298023224	None	None	None	None
e406e9bb-027d-4fd5-8852-b739b731f7e9	ONT_GM12878_R2	hg38_SIRV	chr19	43580554	43582095	+	4	556	51120	183298	ENSG00000234465.10	ENST00000562255.5	PINLYP	PINLYP-203	Known	Known	None	0.15000000596046448	None	None	None	None
m54284U_191111_172039/146997563/ccs	PB_GM12878_R2	hg38_SIRV	chr2	142877615	143042307	+	14	1674	7758	26807	ENSG00000115919.14	ENST00000264170.8	KYNU	KYNU-201	Known	Known	None	0.4000000059604645	None	None	None	None
m54284U_191110_105540/111476911/ccs	PB_GM12878_R1	hg38_SIRV	chr1	68497115	68477797	-	10	1528	1920	501534	ENSG00000024526.16	ENCODEHT000501534	DEPDC1	ENCODEHT000501534	Known	ISM	Prefix	0.6499999761581421	None	None	None	None
m54284U_191110_105540/145622292/ccs	PB_GM12878_R1	hg38_SIRV	chrX	154398496	154400910	+	6	725	58042	205439	ENSG00000147403.16	ENST00000344746.8	RPL10	RPL10-201	Known	Known	None	0.15000000596046448	None	None	None	None
m54284U_191110_105540/137693321/ccs	PB_GM12878_R1	hg38_SIRV	chr8	54135247	54147892	+	5	1101	24615	85934	ENSG00000137547.8	ENST00000260102.8	MRPL15	MRPL15-201	Known	Known	None	0.3499999940395355	None	None	None	None
m54284U_191111_172039/56821603/ccs	PB_GM12878_R2	hg38_SIRV	chr3	141876642	141926193	+	7	1492	11430	42165	ENSG00000069849.10	ENST00000286371.7	ATP1B3	ATP1B3-201	Known	Known	None	0.3499999940395355	None	None	None	None
m54284U_191110_105540/123208352/ccs	PB_GM12878_R1	hg38_SIRV	chr17	68035735	68046851	+	11	1974	47506	168045	ENSG00000182481.8	ENST00000330459.7	KPNA2	KPNA2-201	Known	Known	None	0.15000000596046448	None	None	None	None
37e09ff5-f39d-4f8f-b5cd-a3bcbdf3b70e	ONT_GM12878_R2	hg38_SIRV	chr11	75399534	75405667	+	7	803	32624	113258	ENSG00000149273.14	ENST00000531188.5	RPS3	RPS3-217	Known	Known	None	0.550000011920929	None	None	None	None
m54284U_191110_105540/16778912/ccs	PB_GM12878_R1	hg38_SIRV	chr5	171387854	171410875	+	11	1290	17460	62324	ENSG00000181163.13	ENST00000296930.9	NPM1	NPM1-201	Known	Known	None	0.3499999940395355	None	None	None	None
m54284U_191110_105540/141559841/ccs	PB_GM12878_R1	hg38_SIRV	chr8	54135247	54147896	+	5	1105	24615	85934	ENSG00000137547.8	ENST00000260102.8	MRPL15	MRPL15-201	Known	Known	None	0.25	None	None	None	None
m54284U_191110_105540/145622294/ccs	PB_GM12878_R1	hg38_SIRV	chrX	154398496	154400915	+	6	730	58042	205439	ENSG00000147403.16	ENST00000344746.8	RPL10	RPL10-201	Known	Known	None	0.20000000298023224	None	None	None	None
m54284U_191110_105540/114231998/ccs	PB_GM12878_R1	hg38_SIRV	chr1	68497094	68477797	-	11	2349	1920	501529	ENSG00000024526.16	ENCODEHT000501529	DEPDC1	ENCODEHT000501529	Known	ISM	Prefix	0.6499999761581421	None	None	None	None
6a572517-ec80-4d92-b5ef-97633be99446	ONT_GM12878_R2	hg38_SIRV	chr19	43580571	43582097	+	4	541	51120	183298	ENSG00000234465.10	ENST00000562255.5	PINLYP	PINLYP-203	Known	Known	None	0.10000000149011612	None	None	None	None
m54284U_191110_105540/147718175/ccs	PB_GM12878_R1	hg38_SIRV	chr2	142877616	143042298	+	14	1664	7758	26807	ENSG00000115919.14	ENST00000264170.8	KYNU	KYNU-201	Known	Known	None	0.44999998807907104	None	None	None	None
m54284U_191110_105540/143263736/ccs	PB_GM12878_R1	hg38_SIRV	chr8	54135247	54147898	+	5	1107	24615	85934	ENSG00000137547.8	ENST00000260102.8	MRPL15	MRPL15-201	Known	Known	None	0.20000000298023224	None	None	None	None
0e481240-4ac3-4031-a6c9-bc6e01431e0a	ONT_GM12878_R2	hg38_SIRV	chr11	75399534	75405661	+	7	797	32624	113258	ENSG00000149273.14	ENST00000531188.5	RPS3	RPS3-217	Known	Known	None	0.4000000059604645	None	None	None	None
m54284U_191110_105540/17172295/ccs	PB_GM12878_R1	hg38_SIRV	chr5	171387854	171410877	+	11	1292	17460	62324	ENSG00000181163.13	ENST00000296930.9	NPM1	NPM1-201	Known	Known	None	0.30000001192092896	None	None	None	None
m54284U_191110_105540/145689250/ccs	PB_GM12878_R1	hg38_SIRV	chrX	154398496	154400912	+	6	727	58042	205439	ENSG00000147403.16	ENST00000344746.8	RPL10	RPL10-201	Known	Known	None	0.20000000298023224	None	None	None	None
m54284U_191111_172039/58197618/ccs	PB_GM12878_R2	hg38_SIRV	chr3	141876642	141926191	+	7	1490	11430	42165	ENSG00000069849.10	ENST00000286371.7	ATP1B3	ATP1B3-201	Known	Known	None	0.3499999940395355	None	None	None	None
m54284U_191110_105540/123210519/ccs	PB_GM12878_R1	hg38_SIRV	chr17	68035735	68046838	+	11	1961	47506	168045	ENSG00000182481.8	ENST00000330459.7	KPNA2	KPNA2-201	Known	Known	None	0.15000000596046448	None	None	None	None
m54284U_191110_105540/146866636/ccs	PB_GM12878_R1	hg38_SIRV	chr8	54135247	54147904	+	5	1113	24615	85934	ENSG00000137547.8	ENST00000260102.8	MRPL15	MRPL15-201	Known	Known	None	0.05000000074505806	None	None	None	None
m54284U_191110_105540/128779452/ccs	PB_GM12878_R1	hg38_SIRV	chr1	68497082	68477796	-	10	2083	1920	501545	ENSG00000024526.16	ENCODEHT000501545	DEPDC1	ENCODEHT000501545	Known	NIC	None	0.6499999761581421	None	None	None	None
m54284U_191110_105540/172033725/ccs	PB_GM12878_R1	hg38_SIRV	chr8	54135247	54147896	+	5	1105	24615	85934	ENSG00000137547.8	ENST00000260102.8	MRPL15	MRPL15-201	Known	Known	None	0.25	None	None	None	None
18fd86d9-e52b-40b0-9618-ddd33a8d897c	ONT_GM12878_R2	hg38_SIRV	chr19	43580571	43582098	+	4	542	51120	183298	ENSG00000234465.10	ENST00000562255.5	PINLYP	PINLYP-203	Known	Known	None	0.05000000074505806	None	None	None	None
m54284U_191111_172039/163251397/ccs	PB_GM12878_R2	hg38_SIRV	chr2	142877616	143042307	+	14	1673	7758	26807	ENSG00000115919.14	ENST00000264170.8	KYNU	KYNU-201	Known	Known	None	0.4000000059604645	None	None	None	None
m54284U_191110_105540/145753554/ccs	PB_GM12878_R1	hg38_SIRV	chrX	154398496	154400912	+	6	727	58042	205439	ENSG00000147403.16	ENST00000344746.8	RPL10	RPL10-201	Known	Known	None	0.20000000298023224	None	None	None	None
dc70b3f4-c039-404a-9661-2368725d6498	ONT_GM12878_R2	hg38_SIRV	chr11	75399534	75405649	+	7	785	32624	113258	ENSG00000149273.14	ENST00000531188.5	RPS3	RPS3-217	Known	Known	None	0.30000001192092896	None	None	None	None
m54284U_191110_105540/123274763/ccs	PB_GM12878_R1	hg38_SIRV	chr17	68035735	68046851	+	11	1974	47506	168045	ENSG00000182481.8	ENST00000330459.7	KPNA2	KPNA2-201	Known	Known	None	0.15000000596046448	None	None	None	None
m54284U_191110_105540/17237163/ccs	PB_GM12878_R1	hg38_SIRV	chr5	171387854	171410875	+	11	1290	17460	62324	ENSG00000181163.13	ENST00000296930.9	NPM1	NPM1-201	Known	Known	None	0.3499999940395355	None	None	None	None
m54284U_191111_172039/2819656/ccs	PB_GM12878_R2	hg38_SIRV	chr8	54135247	54147898	+	5	1107	24615	85934	ENSG00000137547.8	ENST00000260102.8	MRPL15	MRPL15-201	Known	Known	None	0.20000000298023224	None	None	None	None
m54284U_191111_172039/58460902/ccs	PB_GM12878_R2	hg38_SIRV	chr3	141876642	141926193	+	7	1492	11430	42165	ENSG00000069849.10	ENST00000286371.7	ATP1B3	ATP1B3-201	Known	Known	None	0.3499999940395355	None	None	None	None
m54284U_191110_105540/165086916/ccs	PB_GM12878_R1	hg38_SIRV	chr1	68497092	68477797	-	11	2347	1920	501529	ENSG00000024526.16	ENCODEHT000501529	DEPDC1	ENCODEHT000501529	Known	ISM	Prefix	0.6499999761581421	None	None	None	None
m54284U_191111_172039/16845607/ccs	PB_GM12878_R2	hg38_SIRV	chr8	54135247	54147898	+	5	1107	24615	85934	ENSG00000137547.8	ENST00000260102.8	MRPL15	MRPL15-201	Known	Known	None	0.20000000298023224	None	None	None	None
f99966b4-4714-4e30-907e-f08816e4d62c	ONT_GM12878_R2	hg38_SIRV	chr19	43580597	43582091	+	4	591	51120	183299	ENSG00000234465.10	ENST00000569031.6	PINLYP	PINLYP-205	Known	Known	None	0.25	None	None	None	None
m54284U_191110_105540/145754712/ccs	PB_GM12878_R1	hg38_SIRV	chrX	154398496	154400912	+	6	727	58042	205439	ENSG00000147403.16	ENST00000344746.8	RPL10	RPL10-201	Known	Known	None	0.20000000298023224	None	None	None	None
m54284U_191110_105540/123405914/ccs	PB_GM12878_R1	hg38_SIRV	chr17	68035735	68046630	+	11	1753	47506	168045	ENSG00000182481.8	ENST00000330459.7	KPNA2	KPNA2-201	Known	Known	None	0.15000000596046448	None	None	None	None
eaa08845-cac8-4c24-ba83-bf0623f36f8d	ONT_GM12878_R2	hg38_SIRV	chr11	75399534	75405686	+	7	822	32624	113258	ENSG00000149273.14	ENST00000531188.5	RPS3	RPS3-217	Known	Known	None	0.3499999940395355	None	None	None	None
m54284U_191111_172039/15598868/ccs	PB_GM12878_R2	hg38_SIRV	chr2	142877617	143042386	+	15	1837	7758	26809	ENSG00000115919.14	ENST00000409512.5	KYNU	KYNU-203	Known	Known	None	0.30000001192092896	None	None	None	None
m54284U_191111_172039/29296204/ccs	PB_GM12878_R2	hg38_SIRV	chr8	54135247	54147879	+	5	1088	24615	85934	ENSG00000137547.8	ENST00000260102.8	MRPL15	MRPL15-201	Known	Known	None	0.5	None	None	None	None
m54284U_191110_105540/17434263/ccs	PB_GM12878_R1	hg38_SIRV	chr5	171387854	171410871	+	11	1286	17460	62324	ENSG00000181163.13	ENST00000296930.9	NPM1	NPM1-201	Known	Known	None	0.3499999940395355	None	None	None	None
m54284U_191111_172039/58591119/ccs	PB_GM12878_R2	hg38_SIRV	chr3	141876642	141926192	+	7	1491	11430	42165	ENSG00000069849.10	ENST00000286371.7	ATP1B3	ATP1B3-201	Known	Known	None	0.3499999940395355	None	None	None	None
m54284U_191111_172039/34605780/ccs	PB_GM12878_R2	hg38_SIRV	chr8	54135247	54147898	+	5	1107	24615	85934	ENSG00000137547.8	ENST00000260102.8	MRPL15	MRPL15-201	Known	Known	None	0.20000000298023224	None	None	None	None
m54284U_191110_105540/176620352/ccs	PB_GM12878_R1	hg38_SIRV	chr1	68497094	68477797	-	11	2349	1920	501529	ENSG00000024526.16	ENCODEHT000501529	DEPDC1	ENCODEHT000501529	Known	ISM	Prefix	0.6499999761581421	None	None	None	None
m54284U_191110_105540/145819295/ccs	PB_GM12878_R1	hg38_SIRV	chrX	154398496	154400912	+	6	727	58042	205439	ENSG00000147403.16	ENST00000344746.8	RPL10	RPL10-201	Known	Known	None	0.20000000298023224	None	None	None	None
a6a506a6-c3e2-4dcb-894f-c037d722ba28	ONT_GM12878_R1	hg38_SIRV	chr19	43580625	43582096	+	4	568	51120	183299	ENSG00000234465.10	ENST00000569031.6	PINLYP	PINLYP-205	Known	Known	None	0.15000000596046448	None	None	None	None
m54284U_191110_105540/123601359/ccs	PB_GM12878_R1	hg38_SIRV	chr17	68035735	68046837	+	11	1960	47506	168045	ENSG00000182481.8	ENST00000330459.7	KPNA2	KPNA2-201	Known	Known	None	0.15000000596046448	None	None	None	None
f11f1df3-b03e-4a8d-906c-51c411ccd009	ONT_GM12878_R2	hg38_SIRV	chr11	75399534	75405661	+	7	797	32624	113258	ENSG00000149273.14	ENST00000531188.5	RPS3	RPS3-217	Known	Known	None	0.4000000059604645	None	None	None	None
m54284U_191111_172039/37489408/ccs	PB_GM12878_R2	hg38_SIRV	chr8	54135247	54147896	+	5	1105	24615	85934	ENSG00000137547.8	ENST00000260102.8	MRPL15	MRPL15-201	Known	Known	None	0.25	None	None	None	None
m54284U_191111_172039/111476804/ccs	PB_GM12878_R2	hg38_SIRV	chr2	142877617	143042303	+	14	1668	7758	26807	ENSG00000115919.14	ENST00000264170.8	KYNU	KYNU-201	Known	Known	None	0.5	None	None	None	None
m54284U_191110_105540/145819761/ccs	PB_GM12878_R1	hg38_SIRV	chrX	154398496	154400912	+	6	727	58042	205439	ENSG00000147403.16	ENST00000344746.8	RPL10	RPL10-201	Known	Known	None	0.20000000298023224	None	None	None	None
m54284U_191110_105540/17434748/ccs	PB_GM12878_R1	hg38_SIRV	chr5	171387854	171410875	+	11	1290	17460	62324	ENSG00000181163.13	ENST00000296930.9	NPM1	NPM1-201	Known	Known	None	0.3499999940395355	None	None	None	None
m54284U_191111_172039/37749747/ccs	PB_GM12878_R2	hg38_SIRV	chr8	54135247	54147894	+	5	1103	24615	85934	ENSG00000137547.8	ENST00000260102.8	MRPL15	MRPL15-201	Known	Known	None	0.30000001192092896	None	None	None	None
m54284U_191110_105540/123666452/ccs	PB_GM12878_R1	hg38_SIRV	chr17	68035735	68046853	+	11	1970	47506	168045	ENSG00000182481.8	ENST00000330459.7	KPNA2	KPNA2-201	Known	Known	None	0.15000000596046448	None	None	None	None
35833bfc-e1e2-4e27-93c9-16e8b6ac693e	ONT_GM12878_R2	hg38_SIRV	chr11	75399534	75405689	+	7	825	32624	113258	ENSG00000149273.14	ENST00000531188.5	RPS3	RPS3-217	Known	Known	None	0.25	None	None	None	None
m54284U_191111_172039/59639243/ccs	PB_GM12878_R2	hg38_SIRV	chr3	141876642	141926193	+	7	1492	11430	42165	ENSG00000069849.10	ENST00000286371.7	ATP1B3	ATP1B3-201	Known	Known	None	0.3499999940395355	None	None	None	None
fc1e1b32-e9d1-4937-9015-3231bcd2b9de	ONT_GM12878_R2	hg38_SIRV	chr19	43580644	43582086	+	4	539	51120	183299	ENSG00000234465.10	ENST00000569031.6	PINLYP	PINLYP-205	Known	Known	None	0.3499999940395355	None	None	None	None
m54284U_191111_172039/5178826/ccs	PB_GM12878_R2	hg38_SIRV	chr1	68497056	68477797	-	11	2311	1920	501529	ENSG00000024526.16	ENCODEHT000501529	DEPDC1	ENCODEHT000501529	Known	ISM	Prefix	0.6499999761581421	None	None	None	None
m54284U_191111_172039/38799349/ccs	PB_GM12878_R2	hg38_SIRV	chr8	54135247	54147896	+	5	1105	24615	85934	ENSG00000137547.8	ENST00000260102.8	MRPL15	MRPL15-201	Known	Known	None	0.25	None	None	None	None
m54284U_191110_105540/145819874/ccs	PB_GM12878_R1	hg38_SIRV	chrX	154398496	154400915	+	6	730	58042	205439	ENSG00000147403.16	ENST00000344746.8	RPL10	RPL10-201	Known	Known	None	0.20000000298023224	None	None	None	None
m54284U_191111_172039/106104210/ccs	PB_GM12878_R2	hg38_SIRV	chr19	43583377	43581007	-	1	2371	51118	501696	ENSG00000268361.1	ENCODEHT000501696	L34079.1	ENCODEHT000501696	Known	Genomic	None	0.15000000596046448	None	None	None	None
m54284U_191111_172039/145097057/ccs	PB_GM12878_R2	hg38_SIRV	chr2	142877617	143042305	+	14	1670	7758	26807	ENSG00000115919.14	ENST00000264170.8	KYNU	KYNU-201	Known	Known	None	0.44999998807907104	None	None	None	None
m54284U_191110_105540/17498509/ccs	PB_GM12878_R1	hg38_SIRV	chr5	171387854	171410875	+	11	1290	17460	62324	ENSG00000181163.13	ENST00000296930.9	NPM1	NPM1-201	Known	Known	None	0.3499999940395355	None	None	None	None
m54284U_191111_172039/42337317/ccs	PB_GM12878_R2	hg38_SIRV	chr8	54135247	54147894	+	5	1103	24615	85934	ENSG00000137547.8	ENST00000260102.8	MRPL15	MRPL15-201	Known	Known	None	0.30000001192092896	None	None	None	None
m54284U_191110_105540/123734099/ccs	PB_GM12878_R1	hg38_SIRV	chr17	68035735	68046853	+	11	1976	47506	168045	ENSG00000182481.8	ENST00000330459.7	KPNA2	KPNA2-201	Known	Known	None	0.15000000596046448	None	None	None	None
2114a2c5-d335-4f06-afa7-2559713b2284	ONT_GM12878_R2	hg38_SIRV	chr11	75399534	75405679	+	7	815	32624	113258	ENSG00000149273.14	ENST00000531188.5	RPS3	RPS3-217	Known	Known	None	0.44999998807907104	None	None	None	None
m54284U_191110_105540/145883293/ccs	PB_GM12878_R1	hg38_SIRV	chrX	154398496	154400912	+	6	727	58042	205439	ENSG00000147403.16	ENST00000344746.8	RPL10	RPL10-201	Known	Known	None	0.20000000298023224	None	None	None	None
m54284U_191111_172039/47120759/ccs	PB_GM12878_R2	hg38_SIRV	chr8	54135247	54147898	+	5	1107	24615	85934	ENSG00000137547.8	ENST00000260102.8	MRPL15	MRPL15-201	Known	Known	None	0.20000000298023224	None	None	None	None
m54284U_191111_172039/60294959/ccs	PB_GM12878_R2	hg38_SIRV	chr3	141876642	141926192	+	7	1491	11430	42165	ENSG00000069849.10	ENST00000286371.7	ATP1B3	ATP1B3-201	Known	Known	None	0.3499999940395355	None	None	None	None
m54284U_191111_172039/34276034/ccs	PB_GM12878_R2	hg38_SIRV	chr1	68497082	68477797	-	10	1495	1920	501534	ENSG00000024526.16	ENCODEHT000501534	DEPDC1	ENCODEHT000501534	Known	ISM	Prefix	0.6499999761581421	None	None	None	None
m54284U_191110_105540/17563823/ccs	PB_GM12878_R1	hg38_SIRV	chr5	171387854	171410875	+	11	1290	17460	62324	ENSG00000181163.13	ENST00000296930.9	NPM1	NPM1-201	Known	Known	None	0.3499999940395355	None	None	None	None
m54284U_191111_172039/68027013/ccs	PB_GM12878_R2	hg38_SIRV	chr8	54135247	54147897	+	5	1106	24615	85934	ENSG00000137547.8	ENST00000260102.8	MRPL15	MRPL15-201	Known	Known	None	0.20000000298023224	None	None	None	None
m54284U_191110_105540/117507492/ccs	PB_GM12878_R1	hg38_SIRV	chr2	142877618	143042305	+	14	1669	7758	26807	ENSG00000115919.14	ENST00000264170.8	KYNU	KYNU-201	Known	Known	None	0.44999998807907104	None	None	None	None
m54284U_191110_105540/145883756/ccs	PB_GM12878_R1	hg38_SIRV	chrX	154398496	154400912	+	6	727	58042	205439	ENSG00000147403.16	ENST00000344746.8	RPL10	RPL10-201	Known	Known	None	0.20000000298023224	None	None	None	None
m54284U_191110_105540/124127419/ccs	PB_GM12878_R1	hg38_SIRV	chr17	68035735	68046842	+	11	1965	47506	168045	ENSG00000182481.8	ENST00000330459.7	KPNA2	KPNA2-201	Known	Known	None	0.15000000596046448	None	None	None	None
7259fd5a-9f39-4a22-88cd-98aef9793fc1	ONT_GM12878_R2	hg38_SIRV	chr11	75399534	75405689	+	7	825	32624	113258	ENSG00000149273.14	ENST00000531188.5	RPS3	RPS3-217	Known	Known	None	0.25	None	None	None	None
4a8657b8-65bc-40f7-91cd-0f46ae2a8105	ONT_GM12878_R1	hg38_SIRV	chr19	43581210	43582097	+	3	526	51120	183301	ENSG00000234465.10	ENST00000562365.2	PINLYP	PINLYP-204	Known	Known	None	0.10000000149011612	None	None	None	None
m54284U_191111_172039/75039705/ccs	PB_GM12878_R2	hg38_SIRV	chr8	54135247	54147878	+	5	1087	24615	85934	ENSG00000137547.8	ENST00000260102.8	MRPL15	MRPL15-201	Known	Known	None	0.44999998807907104	None	None	None	None
m54284U_191111_172039/37355878/ccs	PB_GM12878_R2	hg38_SIRV	chr1	68497080	68477796	-	10	2081	1920	501545	ENSG00000024526.16	ENCODEHT000501545	DEPDC1	ENCODEHT000501545	Known	NIC	None	0.6499999761581421	None	None	None	None
m54284U_191110_105540/145950431/ccs	PB_GM12878_R1	hg38_SIRV	chrX	154398496	154400910	+	6	725	58042	205439	ENSG00000147403.16	ENST00000344746.8	RPL10	RPL10-201	Known	Known	None	0.15000000596046448	None	None	None	None
m54284U_191111_172039/60686980/ccs	PB_GM12878_R2	hg38_SIRV	chr3	141876642	141926508	+	7	1806	11430	42165	ENSG00000069849.10	ENST00000286371.7	ATP1B3	ATP1B3-201	Known	Known	None	0.550000011920929	None	None	None	None
m54284U_191110_105540/17564887/ccs	PB_GM12878_R1	hg38_SIRV	chr5	171387854	171406729	+	10	1197	17460	62327	ENSG00000181163.13	ENST00000393820.2	NPM1	NPM1-203	Known	Known	None	0.5	None	None	None	None
m54284U_191111_172039/25299140/ccs	PB_GM12878_R2	hg38_SIRV	chr2	142877618	143042305	+	14	1669	7758	26807	ENSG00000115919.14	ENST00000264170.8	KYNU	KYNU-201	Known	Known	None	0.44999998807907104	None	None	None	None
m54284U_191111_172039/97452717/ccs	PB_GM12878_R2	hg38_SIRV	chr8	54135247	54147898	+	5	1107	24615	85934	ENSG00000137547.8	ENST00000260102.8	MRPL15	MRPL15-201	Known	Known	None	0.20000000298023224	None	None	None	None
m54284U_191110_105540/124191787/ccs	PB_GM12878_R1	hg38_SIRV	chr17	68035735	68046836	+	11	1959	47506	168045	ENSG00000182481.8	ENST00000330459.7	KPNA2	KPNA2-201	Known	Known	None	0.15000000596046448	None	None	None	None
m54284U_191111_172039/38994031/ccs	PB_GM12878_R2	hg38_SIRV	chr1	68497082	68477797	-	10	1495	1920	501534	ENSG00000024526.16	ENCODEHT000501534	DEPDC1	ENCODEHT000501534	Known	ISM	Prefix	0.6499999761581421	None	None	None	None
m54284U_191111_172039/98960328/ccs	PB_GM12878_R2	hg38_SIRV	chr8	54135247	54147896	+	5	1105	24615	85934	ENSG00000137547.8	ENST00000260102.8	MRPL15	MRPL15-201	Known	Known	None	0.25	None	None	None	None
a5328a26-6e93-4b88-91a9-7aef363f6a3c	ONT_GM12878_R2	hg38_SIRV	chr11	75399534	75405677	+	7	813	32624	113258	ENSG00000149273.14	ENST00000531188.5	RPS3	RPS3-217	Known	Known	None	0.4000000059604645	None	None	None	None
m54284U_191110_105540/145950473/ccs	PB_GM12878_R1	hg38_SIRV	chrX	154398496	154400912	+	6	727	58042	205439	ENSG00000147403.16	ENST00000344746.8	RPL10	RPL10-201	Known	Known	None	0.20000000298023224	None	None	None	None
m54284U_191110_105540/17629412/ccs	PB_GM12878_R1	hg38_SIRV	chr5	171387854	171410899	+	11	1314	17460	62324	ENSG00000181163.13	ENST00000296930.9	NPM1	NPM1-201	Known	Known	None	0.30000001192092896	None	None	None	None
ce896b45-ebcc-4864-9416-57defa8b580b	ONT_GM12878_R1	hg38_SIRV	chr19	43581210	43582094	+	3	507	51120	183301	ENSG00000234465.10	ENST00000562365.2	PINLYP	PINLYP-204	Known	Known	None	0.15000000596046448	None	None	None	None
m54284U_191111_172039/62129509/ccs	PB_GM12878_R2	hg38_SIRV	chr3	141876642	141926193	+	7	1492	11430	42165	ENSG00000069849.10	ENST00000286371.7	ATP1B3	ATP1B3-201	Known	Known	None	0.3499999940395355	None	None	None	None
m54284U_191111_172039/103484040/ccs	PB_GM12878_R2	hg38_SIRV	chr8	54135247	54147896	+	5	1105	24615	85934	ENSG00000137547.8	ENST00000260102.8	MRPL15	MRPL15-201	Known	Known	None	0.25	None	None	None	None
m54284U_191111_172039/44239171/ccs	PB_GM12878_R2	hg38_SIRV	chr2	142877618	143040631	+	13	1383	7758	501697	ENSG00000115919.14	ENCODEHT000501697	KYNU	ENCODEHT000501697	Known	ISM	Prefix	0.6000000238418579	None	None	None	None
m54284U_191110_105540/146016433/ccs	PB_GM12878_R1	hg38_SIRV	chrX	154398496	154400910	+	6	725	58042	205439	ENSG00000147403.16	ENST00000344746.8	RPL10	RPL10-201	Known	Known	None	0.15000000596046448	None	None	None	None
m54284U_191111_172039/39649729/ccs	PB_GM12878_R2	hg38_SIRV	chr1	68497063	68477797	-	10	1476	1920	501534	ENSG00000024526.16	ENCODEHT000501534	DEPDC1	ENCODEHT000501534	Known	ISM	Prefix	0.6499999761581421	None	None	None	None
m54284U_191110_105540/124389625/ccs	PB_GM12878_R1	hg38_SIRV	chr17	68035735	68046843	+	11	1966	47506	168045	ENSG00000182481.8	ENST00000330459.7	KPNA2	KPNA2-201	Known	Known	None	0.20000000298023224	None	None	None	None
m54284U_191111_172039/103547191/ccs	PB_GM12878_R2	hg38_SIRV	chr8	54135247	54147898	+	5	1107	24615	85934	ENSG00000137547.8	ENST00000260102.8	MRPL15	MRPL15-201	Known	Known	None	0.20000000298023224	None	None	None	None
c515d957-f742-4e45-a499-82e9ec2aa455	ONT_GM12878_R2	hg38_SIRV	chr11	75399535	75405689	+	7	831	32624	484888	ENSG00000149273.14	ENCODEHT000484888	RPS3	ENCODEHT000484888	Known	NNC	None	0.25	None	None	None	None
m54284U_191110_105540/17629945/ccs	PB_GM12878_R1	hg38_SIRV	chr5	171387854	171410883	+	11	1298	17460	62324	ENSG00000181163.13	ENST00000296930.9	NPM1	NPM1-201	Known	Known	None	0.20000000298023224	None	None	None	None
m54284U_191110_105540/146016784/ccs	PB_GM12878_R1	hg38_SIRV	chrX	154398496	154400912	+	6	727	58042	205439	ENSG00000147403.16	ENST00000344746.8	RPL10	RPL10-201	Known	Known	None	0.20000000298023224	None	None	None	None
m54284U_191111_172039/112067941/ccs	PB_GM12878_R2	hg38_SIRV	chr8	54135247	54147885	+	5	1094	24615	85934	ENSG00000137547.8	ENST00000260102.8	MRPL15	MRPL15-201	Known	Known	None	0.4000000059604645	None	None	None	None
m54284U_191111_172039/87820818/ccs	PB_GM12878_R2	hg38_SIRV	chr2	142877618	143042307	+	14	1671	7758	26807	ENSG00000115919.14	ENST00000264170.8	KYNU	KYNU-201	Known	Known	None	0.4000000059604645	None	None	None	None
m54284U_191111_172039/62457083/ccs	PB_GM12878_R2	hg38_SIRV	chr3	141876642	141926165	+	7	1464	11430	42165	ENSG00000069849.10	ENST00000286371.7	ATP1B3	ATP1B3-201	Known	Known	None	0.75	None	None	None	None
m54284U_191111_172039/40109524/ccs	PB_GM12878_R2	hg38_SIRV	chr1	68497084	68477797	-	10	1497	1920	501534	ENSG00000024526.16	ENCODEHT000501534	DEPDC1	ENCODEHT000501534	Known	ISM	Prefix	0.6499999761581421	None	None	None	None
a2e6ef35-4e0b-4b2a-8944-1f23284b08da	ONT_GM12878_R1	hg38_SIRV	chr19	43581210	43582096	+	3	525	51120	183301	ENSG00000234465.10	ENST00000562365.2	PINLYP	PINLYP-204	Known	Known	None	0.15000000596046448	None	None	None	None
9a671be4-1594-494d-a5e6-8f07da05ecaf	ONT_GM12878_R2	hg38_SIRV	chr11	75399534	75405670	+	7	806	32624	113258	ENSG00000149273.14	ENST00000531188.5	RPS3	RPS3-217	Known	Known	None	0.5	None	None	None	None
m54284U_191110_105540/17761079/ccs	PB_GM12878_R1	hg38_SIRV	chr5	171387854	171410883	+	11	1298	17460	62324	ENSG00000181163.13	ENST00000296930.9	NPM1	NPM1-201	Known	Known	None	0.20000000298023224	None	None	None	None
m54284U_191110_105540/124780856/ccs	PB_GM12878_R1	hg38_SIRV	chr17	68035735	68046853	+	11	1976	47506	168045	ENSG00000182481.8	ENST00000330459.7	KPNA2	KPNA2-201	Known	Known	None	0.15000000596046448	None	None	None	None
m54284U_191111_172039/116523260/ccs	PB_GM12878_R2	hg38_SIRV	chr8	54135247	54147898	+	5	1107	24615	85934	ENSG00000137547.8	ENST00000260102.8	MRPL15	MRPL15-201	Known	Known	None	0.20000000298023224	None	None	None	None
m54284U_191110_105540/146080283/ccs	PB_GM12878_R1	hg38_SIRV	chrX	154398496	154400909	+	6	724	58042	205439	ENSG00000147403.16	ENST00000344746.8	RPL10	RPL10-201	Known	Known	None	0.15000000596046448	None	None	None	None
m54284U_191111_172039/143460543/ccs	PB_GM12878_R2	hg38_SIRV	chr2	142877618	143042304	+	14	1668	7758	26807	ENSG00000115919.14	ENST00000264170.8	KYNU	KYNU-201	Known	Known	None	0.44999998807907104	None	None	None	None
m54284U_191111_172039/48038195/ccs	PB_GM12878_R2	hg38_SIRV	chr1	68497082	68477797	-	11	2337	1920	501529	ENSG00000024526.16	ENCODEHT000501529	DEPDC1	ENCODEHT000501529	Known	ISM	Prefix	0.6499999761581421	None	None	None	None
m54284U_191111_172039/62655058/ccs	PB_GM12878_R2	hg38_SIRV	chr3	141876642	141926193	+	7	1492	11430	42165	ENSG00000069849.10	ENST00000286371.7	ATP1B3	ATP1B3-201	Known	Known	None	0.3499999940395355	None	None	None	None
m54284U_191111_172039/117638124/ccs	PB_GM12878_R2	hg38_SIRV	chr8	54135247	54147894	+	5	1103	24615	85934	ENSG00000137547.8	ENST00000260102.8	MRPL15	MRPL15-201	Known	Known	None	0.30000001192092896	None	None	None	None
b948dd81-f022-44ea-9a89-46261a4c59fe	ONT_GM12878_R2	hg38_SIRV	chr11	75399534	75405685	+	7	821	32624	113258	ENSG00000149273.14	ENST00000531188.5	RPS3	RPS3-217	Known	Known	None	0.3499999940395355	None	None	None	None
m54284U_191110_105540/146080458/ccs	PB_GM12878_R1	hg38_SIRV	chrX	154398496	154400912	+	6	727	58042	205439	ENSG00000147403.16	ENST00000344746.8	RPL10	RPL10-201	Known	Known	None	0.20000000298023224	None	None	None	None
m54284U_191110_105540/17827047/ccs	PB_GM12878_R1	hg38_SIRV	chr5	171387854	171410883	+	11	1298	17460	62324	ENSG00000181163.13	ENST00000296930.9	NPM1	NPM1-201	Known	Known	None	0.20000000298023224	None	None	None	None
f468f973-23b9-4edc-8e2d-488b716f1e62	ONT_GM12878_R1	hg38_SIRV	chr19	43581212	43582099	+	3	512	51120	183301	ENSG00000234465.10	ENST00000562365.2	PINLYP	PINLYP-204	Known	Known	None	0.10000000149011612	None	None	None	None
m54284U_191110_105540/20580348/ccs	PB_GM12878_R1	hg38_SIRV	chr2	142877619	143042307	+	14	1670	7758	26807	ENSG00000115919.14	ENST00000264170.8	KYNU	KYNU-201	Known	Known	None	0.4000000059604645	None	None	None	None
m54284U_191111_172039/117833961/ccs	PB_GM12878_R2	hg38_SIRV	chr8	54135247	54147887	+	5	1096	24615	85934	ENSG00000137547.8	ENST00000260102.8	MRPL15	MRPL15-201	Known	Known	None	0.4000000059604645	None	None	None	None
m54284U_191110_105540/124781965/ccs	PB_GM12878_R1	hg38_SIRV	chr17	68035735	68046836	+	11	1959	47506	168045	ENSG00000182481.8	ENST00000330459.7	KPNA2	KPNA2-201	Known	Known	None	0.15000000596046448	None	None	None	None
m54284U_191111_172039/53018834/ccs	PB_GM12878_R2	hg38_SIRV	chr1	68497082	68477797	-	11	2337	1920	501529	ENSG00000024526.16	ENCODEHT000501529	DEPDC1	ENCODEHT000501529	Known	ISM	Prefix	0.6499999761581421	None	None	None	None
m54284U_191110_105540/146080908/ccs	PB_GM12878_R1	hg38_SIRV	chrX	154398496	154400912	+	6	727	58042	205439	ENSG00000147403.16	ENST00000344746.8	RPL10	RPL10-201	Known	Known	None	0.20000000298023224	None	None	None	None
6b196992-266c-453f-b642-f2e02ae8b5be	ONT_GM12878_R2	hg38_SIRV	chr11	75399534	75405677	+	7	813	32624	113258	ENSG00000149273.14	ENST00000531188.5	RPS3	RPS3-217	Known	Known	None	0.4000000059604645	None	None	None	None
m54284U_191111_172039/123799680/ccs	PB_GM12878_R2	hg38_SIRV	chr8	54135247	54147896	+	5	1105	24615	85934	ENSG00000137547.8	ENST00000260102.8	MRPL15	MRPL15-201	Known	Known	None	0.25	None	None	None	None
m54284U_191110_105540/18284875/ccs	PB_GM12878_R1	hg38_SIRV	chr5	171387854	171410875	+	11	1290	17460	62324	ENSG00000181163.13	ENST00000296930.9	NPM1	NPM1-201	Known	Known	None	0.3499999940395355	None	None	None	None
m54284U_191111_172039/64160475/ccs	PB_GM12878_R2	hg38_SIRV	chr3	141876642	141926193	+	7	1492	11430	42165	ENSG00000069849.10	ENST00000286371.7	ATP1B3	ATP1B3-201	Known	Known	None	0.3499999940395355	None	None	None	None
m54284U_191111_172039/27788070/ccs	PB_GM12878_R2	hg38_SIRV	chr2	142877619	143042306	+	14	1669	7758	26807	ENSG00000115919.14	ENST00000264170.8	KYNU	KYNU-201	Known	Known	None	0.4000000059604645	None	None	None	None
m54284U_191110_105540/146081554/ccs	PB_GM12878_R1	hg38_SIRV	chrX	154398497	154400913	+	6	712	58042	500218	ENSG00000147403.16	ENCODEHT000500218	RPL10	ENCODEHT000500218	Known	ISM	Suffix	0.20000000298023224	None	None	None	None
m54284U_191111_172039/131009334/ccs	PB_GM12878_R2	hg38_SIRV	chr8	54135247	54147895	+	5	1104	24615	85934	ENSG00000137547.8	ENST00000260102.8	MRPL15	MRPL15-201	Known	Known	None	0.25	None	None	None	None
m54284U_191110_105540/124848260/ccs	PB_GM12878_R1	hg38_SIRV	chr17	68035735	68046837	+	11	1960	47506	168045	ENSG00000182481.8	ENST00000330459.7	KPNA2	KPNA2-201	Known	Known	None	0.15000000596046448	None	None	None	None
m54284U_191111_172039/55378123/ccs	PB_GM12878_R2	hg38_SIRV	chr1	68497049	68477797	-	10	1462	1920	501534	ENSG00000024526.16	ENCODEHT000501534	DEPDC1	ENCODEHT000501534	Known	ISM	Prefix	0.6499999761581421	None	None	None	None
92d9e302-d963-4dd8-8fdd-63c934ed251f	ONT_GM12878_R1	hg38_SIRV	chr19	43581212	43582098	+	3	531	51120	183301	ENSG00000234465.10	ENST00000562365.2	PINLYP	PINLYP-204	Known	Known	None	0.05000000074505806	None	None	None	None
7da50efc-e88e-41d1-bf8a-e19486f4a186	ONT_GM12878_R2	hg38_SIRV	chr11	75399534	75405686	+	7	829	32624	113258	ENSG00000149273.14	ENST00000531188.5	RPS3	RPS3-217	Known	Known	None	0.3499999940395355	None	None	None	None
m54284U_191111_172039/135135738/ccs	PB_GM12878_R2	hg38_SIRV	chr8	54135247	54147897	+	5	1106	24615	85934	ENSG00000137547.8	ENST00000260102.8	MRPL15	MRPL15-201	Known	Known	None	0.20000000298023224	None	None	None	None
m54284U_191110_105540/146081689/ccs	PB_GM12878_R1	hg38_SIRV	chrX	154398496	154400910	+	6	725	58042	205439	ENSG00000147403.16	ENST00000344746.8	RPL10	RPL10-201	Known	Known	None	0.15000000596046448	None	None	None	None
m54284U_191111_172039/62261986/ccs	PB_GM12878_R2	hg38_SIRV	chr2	142877619	143042301	+	14	1664	7758	26807	ENSG00000115919.14	ENST00000264170.8	KYNU	KYNU-201	Known	Known	None	0.5	None	None	None	None
m54284U_191110_105540/18286341/ccs	PB_GM12878_R1	hg38_SIRV	chr5	171387854	171410875	+	11	1290	17460	62324	ENSG00000181163.13	ENST00000296930.9	NPM1	NPM1-201	Known	Known	None	0.3499999940395355	None	None	None	None
m54284U_191110_105540/124912240/ccs	PB_GM12878_R1	hg38_SIRV	chr17	68035735	68046840	+	11	1963	47506	168045	ENSG00000182481.8	ENST00000330459.7	KPNA2	KPNA2-201	Known	Known	None	0.15000000596046448	None	None	None	None
m54284U_191111_172039/71174041/ccs	PB_GM12878_R2	hg38_SIRV	chr1	68497070	68477797	-	10	1483	1920	501534	ENSG00000024526.16	ENCODEHT000501534	DEPDC1	ENCODEHT000501534	Known	ISM	Prefix	0.6499999761581421	None	None	None	None
m54284U_191111_172039/137497411/ccs	PB_GM12878_R2	hg38_SIRV	chr8	54135247	54147897	+	5	1106	24615	85934	ENSG00000137547.8	ENST00000260102.8	MRPL15	MRPL15-201	Known	Known	None	0.20000000298023224	None	None	None	None
m54284U_191111_172039/64947795/ccs	PB_GM12878_R2	hg38_SIRV	chr3	141876642	141926192	+	7	1491	11430	42165	ENSG00000069849.10	ENST00000286371.7	ATP1B3	ATP1B3-201	Known	Known	None	0.3499999940395355	None	None	None	None
96fe6747-136a-44f2-b414-db2225bf1dd2	ONT_GM12878_R2	hg38_SIRV	chr11	75399534	75405679	+	7	809	32624	113258	ENSG00000149273.14	ENST00000531188.5	RPS3	RPS3-217	Known	Known	None	0.44999998807907104	None	None	None	None
m54284U_191110_105540/146082084/ccs	PB_GM12878_R1	hg38_SIRV	chrX	154398496	154400912	+	6	727	58042	205439	ENSG00000147403.16	ENST00000344746.8	RPL10	RPL10-201	Known	Known	None	0.20000000298023224	None	None	None	None
m54284U_191111_172039/142018951/ccs	PB_GM12878_R2	hg38_SIRV	chr8	54135247	54147896	+	5	1105	24615	85934	ENSG00000137547.8	ENST00000260102.8	MRPL15	MRPL15-201	Known	Known	None	0.25	None	None	None	None
m54284U_191111_172039/85330154/ccs	PB_GM12878_R2	hg38_SIRV	chr2	142877619	143042305	+	14	1668	7758	26807	ENSG00000115919.14	ENST00000264170.8	KYNU	KYNU-201	Known	Known	None	0.44999998807907104	None	None	None	None
b0ee8df4-9e06-45ca-a497-642bb9f5fc45	ONT_GM12878_R2	hg38_SIRV	chr19	43581212	43582086	+	3	513	51120	183301	ENSG00000234465.10	ENST00000562365.2	PINLYP	PINLYP-204	Known	Known	None	0.3499999940395355	None	None	None	None
m54284U_191110_105540/124913434/ccs	PB_GM12878_R1	hg38_SIRV	chr17	68035735	68046853	+	11	1976	47506	168045	ENSG00000182481.8	ENST00000330459.7	KPNA2	KPNA2-201	Known	Known	None	0.15000000596046448	None	None	None	None
m54284U_191111_172039/77595595/ccs	PB_GM12878_R2	hg38_SIRV	chr1	68497115	68477797	-	10	1528	1920	501534	ENSG00000024526.16	ENCODEHT000501534	DEPDC1	ENCODEHT000501534	Known	ISM	Prefix	0.6499999761581421	None	None	None	None
m54284U_191110_105540/18287254/ccs	PB_GM12878_R1	hg38_SIRV	chr5	171387854	171410883	+	11	1298	17460	62324	ENSG00000181163.13	ENST00000296930.9	NPM1	NPM1-201	Known	Known	None	0.20000000298023224	None	None	None	None
m54284U_191111_172039/147916578/ccs	PB_GM12878_R2	hg38_SIRV	chr8	54135247	54147879	+	5	1088	24615	85934	ENSG00000137547.8	ENST00000260102.8	MRPL15	MRPL15-201	Known	Known	None	0.5	None	None	None	None
93a82ef2-caa9-4eed-9204-ea4a922347e1	ONT_GM12878_R2	hg38_SIRV	chr11	75399534	75405689	+	7	825	32624	113258	ENSG00000149273.14	ENST00000531188.5	RPS3	RPS3-217	Known	Known	None	0.25	None	None	None	None
m54284U_191111_172039/65798323/ccs	PB_GM12878_R2	hg38_SIRV	chr3	141876642	141926167	+	7	1466	11430	42165	ENSG00000069849.10	ENST00000286371.7	ATP1B3	ATP1B3-201	Known	Known	None	0.75	None	None	None	None
m54284U_191110_105540/146082371/ccs	PB_GM12878_R1	hg38_SIRV	chrX	154398496	154400910	+	6	725	58042	205439	ENSG00000147403.16	ENST00000344746.8	RPL10	RPL10-201	Known	Known	None	0.15000000596046448	None	None	None	None
m54284U_191111_172039/99419991/ccs	PB_GM12878_R2	hg38_SIRV	chr2	142877619	143042288	+	14	1658	7758	26807	ENSG00000115919.14	ENST00000264170.8	KYNU	KYNU-201	Known	Known	None	0.5	None	None	None	None
m54284U_191111_172039/149490196/ccs	PB_GM12878_R2	hg38_SIRV	chr8	54135247	54147892	+	5	1101	24615	85934	ENSG00000137547.8	ENST00000260102.8	MRPL15	MRPL15-201	Known	Known	None	0.3499999940395355	None	None	None	None
m54284U_191111_172039/78514662/ccs	PB_GM12878_R2	hg38_SIRV	chr1	68497046	68477797	-	10	1459	1920	501534	ENSG00000024526.16	ENCODEHT000501534	DEPDC1	ENCODEHT000501534	Known	ISM	Prefix	0.6499999761581421	None	None	None	None
m54284U_191110_105540/125174359/ccs	PB_GM12878_R1	hg38_SIRV	chr17	68035735	68046841	+	11	1964	47506	168045	ENSG00000182481.8	ENST00000330459.7	KPNA2	KPNA2-201	Known	Known	None	0.15000000596046448	None	None	None	None
m54284U_191110_105540/18351778/ccs	PB_GM12878_R1	hg38_SIRV	chr5	171387843	171405395	+	9	853	17460	488015	ENSG00000181163.13	ENCODEHT000488015	NPM1	ENCODEHT000488015	Known	ISM	Prefix	0.550000011920929	None	None	None	None
m54284U_191111_172039/152635060/ccs	PB_GM12878_R2	hg38_SIRV	chr8	54135247	54147896	+	5	1105	24615	85934	ENSG00000137547.8	ENST00000260102.8	MRPL15	MRPL15-201	Known	Known	None	0.25	None	None	None	None
m54284U_191110_105540/146145686/ccs	PB_GM12878_R1	hg38_SIRV	chrX	154398496	154400912	+	6	727	58042	205439	ENSG00000147403.16	ENST00000344746.8	RPL10	RPL10-201	Known	Known	None	0.20000000298023224	None	None	None	None
74ac0658-293a-4030-a189-484cf2925e7f	ONT_GM12878_R2	hg38_SIRV	chr11	75399534	75405681	+	7	825	32624	113258	ENSG00000149273.14	ENST00000531188.5	RPS3	RPS3-217	Known	Known	None	0.4000000059604645	None	None	None	None
c91703a9-5f62-4fb7-b567-0ba43419d0f4	ONT_GM12878_R2	hg38_SIRV	chr19	43581281	43582096	+	3	454	51120	183301	ENSG00000234465.10	ENST00000562365.2	PINLYP	PINLYP-204	Known	Known	None	0.15000000596046448	None	None	None	None
m54284U_191111_172039/67502168/ccs	PB_GM12878_R2	hg38_SIRV	chr3	141876642	141926190	+	7	1489	11430	42165	ENSG00000069849.10	ENST00000286371.7	ATP1B3	ATP1B3-201	Known	Known	None	0.3499999940395355	None	None	None	None
m54284U_191111_172039/112854108/ccs	PB_GM12878_R2	hg38_SIRV	chr2	142877619	143042303	+	14	1666	7758	26807	ENSG00000115919.14	ENST00000264170.8	KYNU	KYNU-201	Known	Known	None	0.5	None	None	None	None
m54284U_191111_172039/157745498/ccs	PB_GM12878_R2	hg38_SIRV	chr8	54135247	54147898	+	5	1107	24615	85934	ENSG00000137547.8	ENST00000260102.8	MRPL15	MRPL15-201	Known	Known	None	0.20000000298023224	None	None	None	None
m54284U_191111_172039/92013797/ccs	PB_GM12878_R2	hg38_SIRV	chr1	68497115	68477797	-	10	1528	1920	501534	ENSG00000024526.16	ENCODEHT000501534	DEPDC1	ENCODEHT000501534	Known	ISM	Prefix	0.6499999761581421	None	None	None	None
m54284U_191110_105540/125240993/ccs	PB_GM12878_R1	hg38_SIRV	chr17	68035735	68046853	+	11	1976	47506	168045	ENSG00000182481.8	ENST00000330459.7	KPNA2	KPNA2-201	Known	Known	None	0.15000000596046448	None	None	None	None
m54284U_191110_105540/146146304/ccs	PB_GM12878_R1	hg38_SIRV	chrX	154398496	154400916	+	6	731	58042	205439	ENSG00000147403.16	ENST00000344746.8	RPL10	RPL10-201	Known	Known	None	0.20000000298023224	None	None	None	None
m54284U_191111_172039/159907903/ccs	PB_GM12878_R2	hg38_SIRV	chr8	54135247	54147896	+	5	1096	24615	85934	ENSG00000137547.8	ENST00000260102.8	MRPL15	MRPL15-201	Known	Known	None	0.25	None	None	None	None
3caafec4-5b74-4343-8d02-01968c6baea6	ONT_GM12878_R2	hg38_SIRV	chr11	75399534	75405686	+	7	822	32624	113258	ENSG00000149273.14	ENST00000531188.5	RPS3	RPS3-217	Known	Known	None	0.3499999940395355	None	None	None	None
m54284U_191110_105540/18547316/ccs	PB_GM12878_R1	hg38_SIRV	chr5	171387854	171410883	+	11	1298	17460	62324	ENSG00000181163.13	ENST00000296930.9	NPM1	NPM1-201	Known	Known	None	0.20000000298023224	None	None	None	None
m54284U_191110_105540/63833241/ccs	PB_GM12878_R1	hg38_SIRV	chr2	142877621	143042301	+	14	1662	7758	26807	ENSG00000115919.14	ENST00000264170.8	KYNU	KYNU-201	Known	Known	None	0.5	None	None	None	None
m54284U_191111_172039/103680404/ccs	PB_GM12878_R2	hg38_SIRV	chr1	68497042	68477789	-	10	1613	1920	501646	ENSG00000024526.16	ENCODEHT000501646	DEPDC1	ENCODEHT000501646	Known	NIC	None	0.6499999761581421	None	None	None	None
m54284U_191111_172039/67698906/ccs	PB_GM12878_R2	hg38_SIRV	chr3	141876642	141926193	+	7	1492	11430	42165	ENSG00000069849.10	ENST00000286371.7	ATP1B3	ATP1B3-201	Known	Known	None	0.3499999940395355	None	None	None	None
m54284U_191111_172039/168626318/ccs	PB_GM12878_R2	hg38_SIRV	chr8	54135247	54147896	+	5	1105	24615	85934	ENSG00000137547.8	ENST00000260102.8	MRPL15	MRPL15-201	Known	Known	None	0.25	None	None	None	None
102d83a6-bd74-47e8-a7e1-64b3444d3276	ONT_GM12878_R1	hg38_SIRV	chr19	43581344	43582086	+	3	365	51120	183301	ENSG00000234465.10	ENST00000562365.2	PINLYP	PINLYP-204	Known	Known	None	0.3499999940395355	None	None	None	None
m54284U_191110_105540/146147044/ccs	PB_GM12878_R1	hg38_SIRV	chrX	154398496	154400912	+	6	727	58042	205439	ENSG00000147403.16	ENST00000344746.8	RPL10	RPL10-201	Known	Known	None	0.20000000298023224	None	None	None	None
m54284U_191110_105540/125436435/ccs	PB_GM12878_R1	hg38_SIRV	chr17	68035735	68046630	+	11	1753	47506	168045	ENSG00000182481.8	ENST00000330459.7	KPNA2	KPNA2-201	Known	Known	None	0.15000000596046448	None	None	None	None
96c79bfb-b7a7-4bac-84aa-b7a4da097858	ONT_GM12878_R2	hg38_SIRV	chr11	75399534	75405684	+	7	820	32624	113258	ENSG00000149273.14	ENST00000531188.5	RPS3	RPS3-217	Known	Known	None	0.4000000059604645	None	None	None	None
m54284U_191111_172039/178127698/ccs	PB_GM12878_R2	hg38_SIRV	chr8	54135247	54147898	+	5	1107	24615	85934	ENSG00000137547.8	ENST00000260102.8	MRPL15	MRPL15-201	Known	Known	None	0.20000000298023224	None	None	None	None
m54284U_191110_105540/124322783/ccs	PB_GM12878_R1	hg38_SIRV	chr2	142877621	143042307	+	14	1668	7758	26807	ENSG00000115919.14	ENST00000264170.8	KYNU	KYNU-201	Known	Known	None	0.4000000059604645	None	None	None	None
m54284U_191110_105540/18745391/ccs	PB_GM12878_R1	hg38_SIRV	chr5	171387854	171410875	+	11	1290	17460	62324	ENSG00000181163.13	ENST00000296930.9	NPM1	NPM1-201	Known	Known	None	0.3499999940395355	None	None	None	None
m54284U_191111_172039/108006034/ccs	PB_GM12878_R2	hg38_SIRV	chr1	68497092	68477797	-	11	2347	1920	501529	ENSG00000024526.16	ENCODEHT000501529	DEPDC1	ENCODEHT000501529	Known	ISM	Prefix	0.6499999761581421	None	None	None	None
m54284U_191110_105540/64488835/ccs	PB_GM12878_R1	hg38_SIRV	chr8	54135248	54147896	+	5	1104	24615	85934	ENSG00000137547.8	ENST00000260102.8	MRPL15	MRPL15-201	Known	Known	None	0.25	None	None	None	None
m54284U_191111_172039/67701243/ccs	PB_GM12878_R2	hg38_SIRV	chr3	141876642	141926193	+	7	1492	11430	42165	ENSG00000069849.10	ENST00000286371.7	ATP1B3	ATP1B3-201	Known	Known	None	0.3499999940395355	None	None	None	None
m54284U_191110_105540/146147559/ccs	PB_GM12878_R1	hg38_SIRV	chrX	154398496	154400912	+	6	727	58042	205439	ENSG00000147403.16	ENST00000344746.8	RPL10	RPL10-201	Known	Known	None	0.20000000298023224	None	None	None	None
9324928d-a822-4665-9c0a-63486674eb2a	ONT_GM12878_R2	hg38_SIRV	chr11	75399534	75405688	+	7	824	32624	113258	ENSG00000149273.14	ENST00000531188.5	RPS3	RPS3-217	Known	Known	None	0.30000001192092896	None	None	None	None
m54284U_191110_105540/125503940/ccs	PB_GM12878_R1	hg38_SIRV	chr17	68035735	68046848	+	11	1971	47506	168045	ENSG00000182481.8	ENST00000330459.7	KPNA2	KPNA2-201	Known	Known	None	0.20000000298023224	None	None	None	None
m54284U_191111_172039/91097703/ccs	PB_GM12878_R2	hg38_SIRV	chr8	54135248	54147879	+	5	1087	24615	85934	ENSG00000137547.8	ENST00000260102.8	MRPL15	MRPL15-201	Known	Known	None	0.5	None	None	None	None
m54284U_191111_172039/102368871/ccs	PB_GM12878_R2	hg38_SIRV	chr2	142877621	143042302	+	14	1663	7758	26807	ENSG00000115919.14	ENST00000264170.8	KYNU	KYNU-201	Known	Known	None	0.5	None	None	None	None
m54284U_191111_172039/177604882/ccs	PB_GM12878_R2	hg38_SIRV	chr8	54135248	54147898	+	5	1597	24615	501698	ENSG00000137547.8	ENCODEHT000501698	MRPL15	ENCODEHT000501698	Known	NNC	None	0.20000000298023224	None	None	None	None
m54284U_191111_172039/117244176/ccs	PB_GM12878_R2	hg38_SIRV	chr1	68497084	68477797	-	10	1497	1920	501534	ENSG00000024526.16	ENCODEHT000501534	DEPDC1	ENCODEHT000501534	Known	ISM	Prefix	0.6499999761581421	None	None	None	None
490dcab3-94ea-4112-9920-b051114e74d9	ONT_GM12878_R2	hg38_SIRV	chr19	43581926	43582095	+	1	170	51120	501699	ENSG00000234465.10	ENCODEHT000501699	PINLYP	ENCODEHT000501699	Known	ISM	None	0.15000000596046448	None	None	None	None
m54284U_191110_105540/18876573/ccs	PB_GM12878_R1	hg38_SIRV	chr5	171387854	171410880	+	11	1295	17460	62324	ENSG00000181163.13	ENST00000296930.9	NPM1	NPM1-201	Known	Known	None	0.25	None	None	None	None
m54284U_191110_105540/146211436/ccs	PB_GM12878_R1	hg38_SIRV	chrX	154398496	154400916	+	6	731	58042	205439	ENSG00000147403.16	ENST00000344746.8	RPL10	RPL10-201	Known	Known	None	0.20000000298023224	None	None	None	None
m54284U_191111_172039/68552295/ccs	PB_GM12878_R2	hg38_SIRV	chr3	141876642	141926193	+	7	1492	11430	42165	ENSG00000069849.10	ENST00000286371.7	ATP1B3	ATP1B3-201	Known	Known	None	0.3499999940395355	None	None	None	None
16761f11-270c-4f5f-8ddf-bc1a6521c96e	ONT_GM12878_R2	hg38_SIRV	chr11	75399534	75405688	+	7	824	32624	113258	ENSG00000149273.14	ENST00000531188.5	RPS3	RPS3-217	Known	Known	None	0.30000001192092896	None	None	None	None
4b18f26a-958b-4dbc-a01b-68556eca9063	ONT_GM12878_R1	hg38_SIRV	chr8	54135248	54147898	+	5	1106	24615	85934	ENSG00000137547.8	ENST00000260102.8	MRPL15	MRPL15-201	Known	Known	None	0.20000000298023224	None	None	None	None
m54284U_191110_105540/125632732/ccs	PB_GM12878_R1	hg38_SIRV	chr17	68035735	68046853	+	11	1976	47506	168045	ENSG00000182481.8	ENST00000330459.7	KPNA2	KPNA2-201	Known	Known	None	0.15000000596046448	None	None	None	None
0a7648e5-3b85-4211-aff5-87d487da6412	ONT_GM12878_R1	hg38_SIRV	chr19	43585562	43584379	-	1	1178	51121	501700	ENSG00000167378.8	ENCODEHT000501700	IRGQ	ENCODEHT000501700	Known	Genomic	None	0.25	None	None	None	None
m54284U_191111_172039/115082226/ccs	PB_GM12878_R2	hg38_SIRV	chr2	142877621	143042307	+	14	1668	7758	26807	ENSG00000115919.14	ENST00000264170.8	KYNU	KYNU-201	Known	Known	None	0.4000000059604645	None	None	None	None
m54284U_191111_172039/118489801/ccs	PB_GM12878_R2	hg38_SIRV	chr1	68497089	68477797	-	11	2344	1920	501529	ENSG00000024526.16	ENCODEHT000501529	DEPDC1	ENCODEHT000501529	Known	ISM	Prefix	0.6499999761581421	None	None	None	None
m54284U_191110_105540/4063444/ccs	PB_GM12878_R1	hg38_SIRV	chr2	142877622	143042305	+	12	1461	7758	501701	ENSG00000115919.14	ENCODEHT000501701	KYNU	ENCODEHT000501701	Known	NIC	None	0.44999998807907104	None	None	None	None
ff06baae-ceaf-4528-8831-a7a91665d9c0	ONT_GM12878_R2	hg38_SIRV	chr19	43585773	43584380	-	1	1000	51121	501700	ENSG00000167378.8	ENCODEHT000501700	IRGQ	ENCODEHT000501700	Known	Genomic	None	0.5	None	None	None	None
m54284U_191110_105540/146344103/ccs	PB_GM12878_R1	hg38_SIRV	chrX	154398496	154400912	+	6	727	58042	205439	ENSG00000147403.16	ENST00000344746.8	RPL10	RPL10-201	Known	Known	None	0.20000000298023224	None	None	None	None
edf423cb-d90e-436c-9deb-801167959b98	ONT_GM12878_R2	hg38_SIRV	chr8	54135248	54147887	+	5	1095	24615	85934	ENSG00000137547.8	ENST00000260102.8	MRPL15	MRPL15-201	Known	Known	None	0.4000000059604645	None	None	None	None
3a9153f3-0446-4932-b7b8-1c781c28bcf7	ONT_GM12878_R1	hg38_SIRV	chr19	43587965	43585936	-	1	2036	51121	183303	ENSG00000167378.8	ENST00000596409.1	IRGQ	IRGQ-202	Known	Known	None	0.0	None	None	None	None
m54284U_191110_105540/18942308/ccs	PB_GM12878_R1	hg38_SIRV	chr5	171387854	171410883	+	11	1298	17460	62324	ENSG00000181163.13	ENST00000296930.9	NPM1	NPM1-201	Known	Known	None	0.20000000298023224	None	None	None	None
0601eb35-2b65-4662-bb97-4da3f89775ae	ONT_GM12878_R2	hg38_SIRV	chr11	75399534	75405689	+	7	825	32624	113258	ENSG00000149273.14	ENST00000531188.5	RPS3	RPS3-217	Known	Known	None	0.25	None	None	None	None
m54284U_191110_105540/125634281/ccs	PB_GM12878_R1	hg38_SIRV	chr17	68035735	68046843	+	11	1966	47506	168045	ENSG00000182481.8	ENST00000330459.7	KPNA2	KPNA2-201	Known	Known	None	0.20000000298023224	None	None	None	None
m54284U_191111_172039/69011172/ccs	PB_GM12878_R2	hg38_SIRV	chr3	141876642	141926193	+	7	1492	11430	42165	ENSG00000069849.10	ENST00000286371.7	ATP1B3	ATP1B3-201	Known	Known	None	0.3499999940395355	None	None	None	None
56f7d54f-75b1-4fe2-acfc-e06930254696	ONT_GM12878_R1	hg38_SIRV	chr19	43586304	43585936	-	1	369	51121	183303	ENSG00000167378.8	ENST00000596409.1	IRGQ	IRGQ-202	Known	Known	None	0.0	None	None	None	None
m54284U_191111_172039/125503188/ccs	PB_GM12878_R2	hg38_SIRV	chr1	68497084	68477797	-	10	1497	1920	501534	ENSG00000024526.16	ENCODEHT000501534	DEPDC1	ENCODEHT000501534	Known	ISM	Prefix	0.6499999761581421	None	None	None	None
m54284U_191110_105540/44436250/ccs	PB_GM12878_R1	hg38_SIRV	chr19	43588081	43585937	-	1	2145	51121	183303	ENSG00000167378.8	ENST00000596409.1	IRGQ	IRGQ-202	Known	Known	None	0.05000000074505806	None	None	None	None
m54284U_191110_105540/34144719/ccs	PB_GM12878_R1	hg38_SIRV	chr8	54135249	54147890	+	5	1097	24615	85934	ENSG00000137547.8	ENST00000260102.8	MRPL15	MRPL15-201	Known	Known	None	0.3499999940395355	None	None	None	None
m54284U_191110_105540/78971610/ccs	PB_GM12878_R1	hg38_SIRV	chr2	142877622	143042305	+	14	1665	7758	26807	ENSG00000115919.14	ENST00000264170.8	KYNU	KYNU-201	Known	Known	None	0.44999998807907104	None	None	None	None
m54284U_191110_105540/146407561/ccs	PB_GM12878_R1	hg38_SIRV	chrX	154398496	154400911	+	6	726	58042	205439	ENSG00000147403.16	ENST00000344746.8	RPL10	RPL10-201	Known	Known	None	0.20000000298023224	None	None	None	None
m54284U_191110_105540/52430596/ccs	PB_GM12878_R1	hg38_SIRV	chr19	43587333	43585937	-	1	1397	51121	183303	ENSG00000167378.8	ENST00000596409.1	IRGQ	IRGQ-202	Known	Known	None	0.05000000074505806	None	None	None	None
m54284U_191110_105540/165676946/ccs	PB_GM12878_R1	hg38_SIRV	chr19	43588164	43585937	-	1	2228	51121	183303	ENSG00000167378.8	ENST00000596409.1	IRGQ	IRGQ-202	Known	Known	None	0.05000000074505806	None	None	None	None
m54284U_191110_105540/125634819/ccs	PB_GM12878_R1	hg38_SIRV	chr17	68035735	68046836	+	11	1959	47506	168045	ENSG00000182481.8	ENST00000330459.7	KPNA2	KPNA2-201	Known	Known	None	0.15000000596046448	None	None	None	None
c2a9fa4e-1482-4d12-948d-a2b58258dbce	ONT_GM12878_R2	hg38_SIRV	chr11	75399534	75405687	+	7	823	32624	113258	ENSG00000149273.14	ENST00000531188.5	RPS3	RPS3-217	Known	Known	None	0.30000001192092896	None	None	None	None
m54284U_191110_105540/153093305/ccs	PB_GM12878_R1	hg38_SIRV	chr8	54135249	54147879	+	5	1086	24615	85934	ENSG00000137547.8	ENST00000260102.8	MRPL15	MRPL15-201	Known	Known	None	0.5	None	None	None	None
m54284U_191111_172039/152698934/ccs	PB_GM12878_R2	hg38_SIRV	chr19	43588001	43585937	-	1	2065	51121	183303	ENSG00000167378.8	ENST00000596409.1	IRGQ	IRGQ-202	Known	Known	None	0.05000000074505806	None	None	None	None
m54284U_191110_105540/19007828/ccs	PB_GM12878_R1	hg38_SIRV	chr5	171387854	171410876	+	11	1291	17460	62324	ENSG00000181163.13	ENST00000296930.9	NPM1	NPM1-201	Known	Known	None	0.3499999940395355	None	None	None	None
m54284U_191111_172039/139002181/ccs	PB_GM12878_R2	hg38_SIRV	chr1	68497085	68477797	-	10	1498	1920	501534	ENSG00000024526.16	ENCODEHT000501534	DEPDC1	ENCODEHT000501534	Known	ISM	Prefix	0.6499999761581421	None	None	None	None
m54284U_191110_105540/113510703/ccs	PB_GM12878_R1	hg38_SIRV	chr2	142877622	143042302	+	14	1662	7758	26807	ENSG00000115919.14	ENST00000264170.8	KYNU	KYNU-201	Known	Known	None	0.5	None	None	None	None
53660717-78f3-4667-a6dd-340867645c56	ONT_GM12878_R1	hg38_SIRV	chr19	43586968	43585937	-	1	1032	51121	183303	ENSG00000167378.8	ENST00000596409.1	IRGQ	IRGQ-202	Known	Known	None	0.05000000074505806	None	None	None	None
m54284U_191110_105540/146541323/ccs	PB_GM12878_R1	hg38_SIRV	chrX	154398496	154400912	+	6	727	58042	205439	ENSG00000147403.16	ENST00000344746.8	RPL10	RPL10-201	Known	Known	None	0.20000000298023224	None	None	None	None
m54284U_191111_172039/71435393/ccs	PB_GM12878_R2	hg38_SIRV	chr3	141876642	141926193	+	7	1492	11430	42165	ENSG00000069849.10	ENST00000286371.7	ATP1B3	ATP1B3-201	Known	Known	None	0.3499999940395355	None	None	None	None
9fbcbce0-9577-4f0f-bfdc-8152e64fe8a6	ONT_GM12878_R1	hg38_SIRV	chr19	43587128	43585937	-	1	1179	51121	183303	ENSG00000167378.8	ENST00000596409.1	IRGQ	IRGQ-202	Known	Known	None	0.05000000074505806	None	None	None	None
m54284U_191110_105540/74711288/ccs	PB_GM12878_R1	hg38_SIRV	chr8	54135250	54147896	+	5	1102	24615	85934	ENSG00000137547.8	ENST00000260102.8	MRPL15	MRPL15-201	Known	Known	None	0.25	None	None	None	None
m54284U_191110_105540/125700887/ccs	PB_GM12878_R1	hg38_SIRV	chr17	68035735	68046836	+	11	1959	47506	168045	ENSG00000182481.8	ENST00000330459.7	KPNA2	KPNA2-201	Known	Known	None	0.15000000596046448	None	None	None	None
1ecdc248-a4eb-4717-b905-ebf44b56a97a	ONT_GM12878_R2	hg38_SIRV	chr11	75399534	75405674	+	7	810	32624	113258	ENSG00000149273.14	ENST00000531188.5	RPS3	RPS3-217	Known	Known	None	0.4000000059604645	None	None	None	None
de3e537f-f455-4d35-a7f1-8f0af5271c05	ONT_GM12878_R2	hg38_SIRV	chr19	43587393	43585937	-	1	1457	51121	183303	ENSG00000167378.8	ENST00000596409.1	IRGQ	IRGQ-202	Known	Known	None	0.05000000074505806	None	None	None	None
m54284U_191111_172039/141034837/ccs	PB_GM12878_R2	hg38_SIRV	chr19	43589209	43585938	-	1	3272	51121	183303	ENSG00000167378.8	ENST00000596409.1	IRGQ	IRGQ-202	Known	Known	None	0.05000000074505806	None	None	None	None
m54284U_191110_105540/179700509/ccs	PB_GM12878_R1	hg38_SIRV	chr2	142877622	143042301	+	14	1661	7758	26807	ENSG00000115919.14	ENST00000264170.8	KYNU	KYNU-201	Known	Known	None	0.5	None	None	None	None
m54284U_191111_172039/141427092/ccs	PB_GM12878_R2	hg38_SIRV	chr1	68488982	68477818	-	7	1613	1920	501702	ENSG00000024526.16	ENCODEHT000501702	DEPDC1	ENCODEHT000501702	Known	ISM	Suffix	0.6499999761581421	None	None	None	None
m54284U_191111_172039/144640756/ccs	PB_GM12878_R2	hg38_SIRV	chr19	43587994	43585938	-	1	2057	51121	183303	ENSG00000167378.8	ENST00000596409.1	IRGQ	IRGQ-202	Known	Known	None	0.05000000074505806	None	None	None	None
m54284U_191110_105540/19072134/ccs	PB_GM12878_R1	hg38_SIRV	chr5	171387854	171406716	+	10	1184	17460	62327	ENSG00000181163.13	ENST00000393820.2	NPM1	NPM1-203	Known	Known	None	0.44999998807907104	None	None	None	None
m54284U_191111_172039/32770628/ccs	PB_GM12878_R2	hg38_SIRV	chr8	54135250	54147893	+	5	1099	24615	85934	ENSG00000137547.8	ENST00000260102.8	MRPL15	MRPL15-201	Known	Known	None	0.30000001192092896	None	None	None	None
m54284U_191110_105540/146669618/ccs	PB_GM12878_R1	hg38_SIRV	chrX	154398496	154400915	+	6	730	58042	205439	ENSG00000147403.16	ENST00000344746.8	RPL10	RPL10-201	Known	Known	None	0.20000000298023224	None	None	None	None
23f721ea-2806-483f-8084-b060769881fe	ONT_GM12878_R1	hg38_SIRV	chr19	43587971	43585938	-	1	2028	51121	183303	ENSG00000167378.8	ENST00000596409.1	IRGQ	IRGQ-202	Known	Known	None	0.05000000074505806	None	None	None	None
m54284U_191110_105540/126157231/ccs	PB_GM12878_R1	hg38_SIRV	chr17	68035735	68046853	+	11	1976	47506	168045	ENSG00000182481.8	ENST00000330459.7	KPNA2	KPNA2-201	Known	Known	None	0.15000000596046448	None	None	None	None
ae90f00b-dc99-42b7-93ed-4af7d620cbdf	ONT_GM12878_R2	hg38_SIRV	chr11	75399534	75405679	+	7	815	32624	113258	ENSG00000149273.14	ENST00000531188.5	RPS3	RPS3-217	Known	Known	None	0.44999998807907104	None	None	None	None
36b6d34a-a978-4078-9ae0-2ff7f2adf543	ONT_GM12878_R1	hg38_SIRV	chr19	43588124	43585938	-	1	2153	51121	183303	ENSG00000167378.8	ENST00000596409.1	IRGQ	IRGQ-202	Known	Known	None	0.05000000074505806	None	None	None	None
m54284U_191111_172039/71633590/ccs	PB_GM12878_R2	hg38_SIRV	chr3	141876642	141926193	+	7	1492	11430	42165	ENSG00000069849.10	ENST00000286371.7	ATP1B3	ATP1B3-201	Known	Known	None	0.3499999940395355	None	None	None	None
m54284U_191111_172039/63113930/ccs	PB_GM12878_R2	hg38_SIRV	chr8	54135250	54147898	+	5	1104	24615	85934	ENSG00000137547.8	ENST00000260102.8	MRPL15	MRPL15-201	Known	Known	None	0.20000000298023224	None	None	None	None
m54284U_191111_172039/175573559/ccs	PB_GM12878_R2	hg38_SIRV	chr2	142877622	143042307	+	14	1667	7758	26807	ENSG00000115919.14	ENST00000264170.8	KYNU	KYNU-201	Known	Known	None	0.4000000059604645	None	None	None	None
e79edaba-f6e4-4e9f-9785-5d83da888ebc	ONT_GM12878_R2	hg38_SIRV	chr19	43586370	43585938	-	1	433	51121	183303	ENSG00000167378.8	ENST00000596409.1	IRGQ	IRGQ-202	Known	Known	None	0.05000000074505806	None	None	None	None
bc3c32aa-a45b-4070-b337-c60e5eb678a1	ONT_GM12878_R2	hg38_SIRV	chr19	43586292	43585939	-	1	354	51121	183303	ENSG00000167378.8	ENST00000596409.1	IRGQ	IRGQ-202	Known	Known	None	0.05000000074505806	None	None	None	None
m54284U_191110_105540/146669874/ccs	PB_GM12878_R1	hg38_SIRV	chrX	154398496	154400912	+	6	727	58042	205439	ENSG00000147403.16	ENST00000344746.8	RPL10	RPL10-201	Known	Known	None	0.20000000298023224	None	None	None	None
m54284U_191110_105540/19138659/ccs	PB_GM12878_R1	hg38_SIRV	chr5	171387854	171410875	+	11	1290	17460	62324	ENSG00000181163.13	ENST00000296930.9	NPM1	NPM1-201	Known	Known	None	0.3499999940395355	None	None	None	None
m54284U_191110_105540/126353508/ccs	PB_GM12878_R1	hg38_SIRV	chr17	68035735	68046836	+	11	1959	47506	168045	ENSG00000182481.8	ENST00000330459.7	KPNA2	KPNA2-201	Known	Known	None	0.15000000596046448	None	None	None	None
cc166a92-8935-4c73-9f20-7684e199927e	ONT_GM12878_R1	hg38_SIRV	chr19	43587008	43585942	-	1	1067	51121	183303	ENSG00000167378.8	ENST00000596409.1	IRGQ	IRGQ-202	Known	Known	None	0.10000000149011612	None	None	None	None
m54284U_191111_172039/71763393/ccs	PB_GM12878_R2	hg38_SIRV	chr8	54135250	54147898	+	5	1104	24615	85934	ENSG00000137547.8	ENST00000260102.8	MRPL15	MRPL15-201	Known	Known	None	0.20000000298023224	None	None	None	None
90beff01-440e-43ea-99d5-222274102e23	ONT_GM12878_R2	hg38_SIRV	chr11	75399534	75404870	+	6	751	32624	113270	ENSG00000149273.14	ENST00000524851.5	RPS3	RPS3-203	Known	Known	None	0.20000000298023224	None	None	None	None
m54284U_191111_172039/173999744/ccs	PB_GM12878_R2	hg38_SIRV	chr1	68497094	68477797	-	11	2349	1920	501529	ENSG00000024526.16	ENCODEHT000501529	DEPDC1	ENCODEHT000501529	Known	ISM	Prefix	0.6499999761581421	None	None	None	None
7b7f48ba-f34f-42e1-a598-4a250a83398e	ONT_GM12878_R1	hg38_SIRV	chr19	43587575	43585944	-	1	1603	51121	183303	ENSG00000167378.8	ENST00000596409.1	IRGQ	IRGQ-202	Known	Known	None	0.20000000298023224	None	None	None	None
6d318be4-1475-4056-9727-13116792d401	ONT_GM12878_R1	hg38_SIRV	chr2	142877623	143042278	+	14	1637	7758	26807	ENSG00000115919.14	ENST00000264170.8	KYNU	KYNU-201	Known	Known	None	0.6000000238418579	None	None	None	None
m54284U_191111_172039/72747767/ccs	PB_GM12878_R2	hg38_SIRV	chr3	141876642	141926193	+	7	1492	11430	42165	ENSG00000069849.10	ENST00000286371.7	ATP1B3	ATP1B3-201	Known	Known	None	0.3499999940395355	None	None	None	None
756003a5-9e20-4c16-95d5-13f3d567c48c	ONT_GM12878_R1	hg38_SIRV	chr19	43588725	43585944	-	1	2776	51121	183303	ENSG00000167378.8	ENST00000596409.1	IRGQ	IRGQ-202	Known	Known	None	0.20000000298023224	None	None	None	None
m54284U_191110_105540/13894190/ccs	PB_GM12878_R1	hg38_SIRV	chr2	142877624	143042307	+	13	1612	7758	501703	ENSG00000115919.14	ENCODEHT000501703	KYNU	ENCODEHT000501703	Known	NIC	None	0.4000000059604645	None	None	None	None
b97a9e45-99ba-402b-b129-6219eaaf5958	ONT_GM12878_R2	hg38_SIRV	chr19	43587458	43585944	-	1	1515	51121	183303	ENSG00000167378.8	ENST00000596409.1	IRGQ	IRGQ-202	Known	Known	None	0.20000000298023224	None	None	None	None
m54284U_191110_105540/126355773/ccs	PB_GM12878_R1	hg38_SIRV	chr17	68035735	68046853	+	11	1976	47506	168045	ENSG00000182481.8	ENST00000330459.7	KPNA2	KPNA2-201	Known	Known	None	0.15000000596046448	None	None	None	None
m54284U_191111_172039/93587956/ccs	PB_GM12878_R2	hg38_SIRV	chr8	54135250	54147896	+	5	1102	24615	85934	ENSG00000137547.8	ENST00000260102.8	MRPL15	MRPL15-201	Known	Known	None	0.25	None	None	None	None
m54284U_191110_105540/146670142/ccs	PB_GM12878_R1	hg38_SIRV	chrX	154398496	154400912	+	6	727	58042	205439	ENSG00000147403.16	ENST00000344746.8	RPL10	RPL10-201	Known	Known	None	0.20000000298023224	None	None	None	None
f3c1f48e-2e1e-4b6f-9aaf-0124a5f62c32	ONT_GM12878_R2	hg38_SIRV	chr19	43587073	43585944	-	1	1130	51121	183303	ENSG00000167378.8	ENST00000596409.1	IRGQ	IRGQ-202	Known	Known	None	0.20000000298023224	None	None	None	None
93b93248-58fc-4ba6-861d-95e36be34261	ONT_GM12878_R2	hg38_SIRV	chr11	75399534	75405684	+	7	820	32624	113258	ENSG00000149273.14	ENST00000531188.5	RPS3	RPS3-217	Known	Known	None	0.4000000059604645	None	None	None	None
m54284U_191110_105540/19203391/ccs	PB_GM12878_R1	hg38_SIRV	chr5	171387865	171400935	+	8	706	17460	488021	ENSG00000181163.13	ENCODEHT000488021	NPM1	ENCODEHT000488021	Known	ISM	Prefix	0.550000011920929	None	None	None	None
b4101ebf-8e8b-4c90-a319-cb9ea009e3f4	ONT_GM12878_R2	hg38_SIRV	chr19	43586322	43585944	-	1	372	51121	183303	ENSG00000167378.8	ENST00000596409.1	IRGQ	IRGQ-202	Known	Known	None	0.20000000298023224	None	None	None	None
m54284U_191111_172039/175900892/ccs	PB_GM12878_R2	hg38_SIRV	chr1	68497092	68477797	-	11	2347	1920	501529	ENSG00000024526.16	ENCODEHT000501529	DEPDC1	ENCODEHT000501529	Known	ISM	Prefix	0.6499999761581421	None	None	None	None
511a66f6-58bf-4168-bcef-0fe32b2c9f62	ONT_GM12878_R2	hg38_SIRV	chr19	43587370	43585944	-	1	1420	51121	183303	ENSG00000167378.8	ENST00000596409.1	IRGQ	IRGQ-202	Known	Known	None	0.20000000298023224	None	None	None	None
m54284U_191110_105540/33557163/ccs	PB_GM12878_R1	hg38_SIRV	chr2	142877624	143042305	+	14	1663	7758	26807	ENSG00000115919.14	ENST00000264170.8	KYNU	KYNU-201	Known	Known	None	0.44999998807907104	None	None	None	None
m54284U_191111_172039/106235875/ccs	PB_GM12878_R2	hg38_SIRV	chr8	54135250	54147892	+	5	1098	24615	85934	ENSG00000137547.8	ENST00000260102.8	MRPL15	MRPL15-201	Known	Known	None	0.3499999940395355	None	None	None	None
m54284U_191111_172039/76350231/ccs	PB_GM12878_R2	hg38_SIRV	chr3	141876642	141926512	+	7	1811	11430	42165	ENSG00000069849.10	ENST00000286371.7	ATP1B3	ATP1B3-201	Known	Known	None	0.44999998807907104	None	None	None	None
f2655c48-f81f-4e98-b30b-fb4ebb9373ca	ONT_GM12878_R2	hg38_SIRV	chr19	43586972	43585946	-	1	1027	51121	183303	ENSG00000167378.8	ENST00000596409.1	IRGQ	IRGQ-202	Known	Known	None	0.25	None	None	None	None
m54284U_191110_105540/146737790/ccs	PB_GM12878_R1	hg38_SIRV	chrX	154398496	154400912	+	6	727	58042	205439	ENSG00000147403.16	ENST00000344746.8	RPL10	RPL10-201	Known	Known	None	0.20000000298023224	None	None	None	None
m54284U_191110_105540/126420037/ccs	PB_GM12878_R1	hg38_SIRV	chr17	68035735	68046840	+	11	1963	47506	168045	ENSG00000182481.8	ENST00000330459.7	KPNA2	KPNA2-201	Known	Known	None	0.15000000596046448	None	None	None	None
60c5499e-fec2-4508-bc2e-31b2aad1968c	ONT_GM12878_R2	hg38_SIRV	chr11	75399534	75405686	+	7	822	32624	113258	ENSG00000149273.14	ENST00000531188.5	RPS3	RPS3-217	Known	Known	None	0.3499999940395355	None	None	None	None
b8adb80b-5e9f-4355-9129-b037a76789f2	ONT_GM12878_R2	hg38_SIRV	chr19	43586478	43585947	-	1	532	51121	183303	ENSG00000167378.8	ENST00000596409.1	IRGQ	IRGQ-202	Known	Known	None	0.25	None	None	None	None
m54284U_191111_172039/124126706/ccs	PB_GM12878_R2	hg38_SIRV	chr8	54135250	54147890	+	5	1096	24615	85934	ENSG00000137547.8	ENST00000260102.8	MRPL15	MRPL15-201	Known	Known	None	0.3499999940395355	None	None	None	None
m54284U_191110_105540/19204100/ccs	PB_GM12878_R1	hg38_SIRV	chr5	171387854	171410883	+	11	1298	17460	62324	ENSG00000181163.13	ENST00000296930.9	NPM1	NPM1-201	Known	Known	None	0.20000000298023224	None	None	None	None
77a99c55-ca23-4fc9-a3f0-bf2fc44a5040	ONT_GM12878_R1	hg38_SIRV	chr19	43588296	43585949	-	1	2333	51121	183303	ENSG00000167378.8	ENST00000596409.1	IRGQ	IRGQ-202	Known	Known	None	0.3499999940395355	None	None	None	None
m54284U_191110_105540/65865511/ccs	PB_GM12878_R1	hg38_SIRV	chr2	142877624	143042305	+	14	1663	7758	26807	ENSG00000115919.14	ENST00000264170.8	KYNU	KYNU-201	Known	Known	None	0.44999998807907104	None	None	None	None
m54284U_191110_105540/146867158/ccs	PB_GM12878_R1	hg38_SIRV	chrX	154398496	154400912	+	6	727	58042	205439	ENSG00000147403.16	ENST00000344746.8	RPL10	RPL10-201	Known	Known	None	0.20000000298023224	None	None	None	None
m54284U_191110_105540/27526043/ccs	PB_GM12878_R1	hg38_SIRV	chr1	68497085	68477798	-	10	1497	1920	501534	ENSG00000024526.16	ENCODEHT000501534	DEPDC1	ENCODEHT000501534	Known	ISM	Prefix	0.6000000238418579	None	None	None	None
m54284U_191110_105540/126814409/ccs	PB_GM12878_R1	hg38_SIRV	chr17	68035735	68046851	+	11	1974	47506	168045	ENSG00000182481.8	ENST00000330459.7	KPNA2	KPNA2-201	Known	Known	None	0.15000000596046448	None	None	None	None
m54284U_191111_172039/76481609/ccs	PB_GM12878_R2	hg38_SIRV	chr3	141876642	141926193	+	7	1492	11430	42165	ENSG00000069849.10	ENST00000286371.7	ATP1B3	ATP1B3-201	Known	Known	None	0.3499999940395355	None	None	None	None
2d3a754f-7ea5-4649-ad0c-daf28b5435c7	ONT_GM12878_R2	hg38_SIRV	chr19	43586386	43585949	-	1	438	51121	183303	ENSG00000167378.8	ENST00000596409.1	IRGQ	IRGQ-202	Known	Known	None	0.3499999940395355	None	None	None	None
e5fb4bbb-b23f-42e4-88e2-c39890009585	ONT_GM12878_R1	hg38_SIRV	chr8	54135250	54147898	+	5	1104	24615	85934	ENSG00000137547.8	ENST00000260102.8	MRPL15	MRPL15-201	Known	Known	None	0.20000000298023224	None	None	None	None
b3040d65-6bb3-4cf8-bb0a-da5185ff4110	ONT_GM12878_R2	hg38_SIRV	chr11	75399534	75405684	+	7	820	32624	113258	ENSG00000149273.14	ENST00000531188.5	RPS3	RPS3-217	Known	Known	None	0.4000000059604645	None	None	None	None
90fae5e6-a127-4f01-a578-aded1eacbfd1	ONT_GM12878_R2	hg38_SIRV	chr19	43587018	43585951	-	1	1068	51121	183303	ENSG00000167378.8	ENST00000596409.1	IRGQ	IRGQ-202	Known	Known	None	0.3499999940395355	None	None	None	None
m54284U_191110_105540/146932366/ccs	PB_GM12878_R1	hg38_SIRV	chrX	154398496	154400916	+	6	731	58042	205439	ENSG00000147403.16	ENST00000344746.8	RPL10	RPL10-201	Known	Known	None	0.20000000298023224	None	None	None	None
m54284U_191110_105540/87229930/ccs	PB_GM12878_R1	hg38_SIRV	chr2	142877624	143042307	+	15	1751	7758	26809	ENSG00000115919.14	ENST00000409512.5	KYNU	KYNU-203	Known	Known	None	0.4000000059604645	None	None	None	None
m54284U_191111_172039/141820123/ccs	PB_GM12878_R2	hg38_SIRV	chr19	43587219	43585959	-	1	1261	51121	183303	ENSG00000167378.8	ENST00000596409.1	IRGQ	IRGQ-202	Known	Known	None	0.6499999761581421	None	None	None	None
m54284U_191110_105540/19204744/ccs	PB_GM12878_R1	hg38_SIRV	chr5	171387854	171410875	+	11	1290	17460	62324	ENSG00000181163.13	ENST00000296930.9	NPM1	NPM1-201	Known	Known	None	0.3499999940395355	None	None	None	None
m54284U_191110_105540/126814442/ccs	PB_GM12878_R1	hg38_SIRV	chr17	68035737	68046629	+	10	1999	47506	500564	ENSG00000182481.8	ENCODEHT000500564	KPNA2	ENCODEHT000500564	Known	NIC	None	0.15000000596046448	None	None	None	None
m54284U_191110_105540/10094112/ccs	PB_GM12878_R1	hg38_SIRV	chr8	54135251	54147898	+	5	1103	24615	85934	ENSG00000137547.8	ENST00000260102.8	MRPL15	MRPL15-201	Known	Known	None	0.20000000298023224	None	None	None	None
m54284U_191111_172039/11666845/ccs	PB_GM12878_R2	hg38_SIRV	chr1	68497092	68477798	-	11	2346	1920	501529	ENSG00000024526.16	ENCODEHT000501529	DEPDC1	ENCODEHT000501529	Known	ISM	Prefix	0.6000000238418579	None	None	None	None
6e32f383-ad61-4221-8843-aea9cf8d0515	ONT_GM12878_R1	hg38_SIRV	chr19	43587499	43585960	-	1	1555	51121	183303	ENSG00000167378.8	ENST00000596409.1	IRGQ	IRGQ-202	Known	Known	None	0.6499999761581421	None	None	None	None
m54284U_191111_172039/77267639/ccs	PB_GM12878_R2	hg38_SIRV	chr3	141876642	141926517	+	7	1815	11430	42165	ENSG00000069849.10	ENST00000286371.7	ATP1B3	ATP1B3-201	Known	Known	None	0.4000000059604645	None	None	None	None
a0ce4728-df48-4869-88a4-97bb1ab628b8	ONT_GM12878_R2	hg38_SIRV	chr11	75399534	75405684	+	7	820	32624	113258	ENSG00000149273.14	ENST00000531188.5	RPS3	RPS3-217	Known	Known	None	0.4000000059604645	None	None	None	None
m54284U_191110_105540/146934419/ccs	PB_GM12878_R1	hg38_SIRV	chrX	154398496	154400916	+	6	731	58042	205439	ENSG00000147403.16	ENST00000344746.8	RPL10	RPL10-201	Known	Known	None	0.20000000298023224	None	None	None	None
m54284U_191110_105540/46007947/ccs	PB_GM12878_R1	hg38_SIRV	chr8	54135251	54147898	+	5	1103	24615	85934	ENSG00000137547.8	ENST00000260102.8	MRPL15	MRPL15-201	Known	Known	None	0.20000000298023224	None	None	None	None
m54284U_191110_105540/91489996/ccs	PB_GM12878_R1	hg38_SIRV	chr2	142877624	143042305	+	14	1663	7758	26807	ENSG00000115919.14	ENST00000264170.8	KYNU	KYNU-201	Known	Known	None	0.44999998807907104	None	None	None	None
m54284U_191111_172039/150865198/ccs	PB_GM12878_R2	hg38_SIRV	chr19	43586536	43587725	+	1	1190	103953	501704	ENCODEHG000103953	ENCODEHT000501704	ENCODEHG000103953	ENCODEHT000501704	Antisense	Antisense	None	0.3499999940395355	None	None	None	None
m54284U_191110_105540/19269204/ccs	PB_GM12878_R1	hg38_SIRV	chr5	171387854	171410875	+	11	1290	17460	62324	ENSG00000181163.13	ENST00000296930.9	NPM1	NPM1-201	Known	Known	None	0.3499999940395355	None	None	None	None
m54284U_191110_105540/127336576/ccs	PB_GM12878_R1	hg38_SIRV	chr17	68035735	68046840	+	11	1963	47506	168045	ENSG00000182481.8	ENST00000330459.7	KPNA2	KPNA2-201	Known	Known	None	0.15000000596046448	None	None	None	None
m54284U_191110_105540/49152255/ccs	PB_GM12878_R1	hg38_SIRV	chr11	75399535	75405682	+	7	817	32624	113258	ENSG00000149273.14	ENST00000531188.5	RPS3	RPS3-217	Known	Known	None	0.44999998807907104	None	None	None	None
m54284U_191111_172039/77268907/ccs	PB_GM12878_R2	hg38_SIRV	chr3	141876642	141926193	+	7	1492	11430	42165	ENSG00000069849.10	ENST00000286371.7	ATP1B3	ATP1B3-201	Known	Known	None	0.3499999940395355	None	None	None	None
m54284U_191111_172039/70713534/ccs	PB_GM12878_R2	hg38_SIRV	chr1	68497088	68477798	-	10	1500	1920	501534	ENSG00000024526.16	ENCODEHT000501534	DEPDC1	ENCODEHT000501534	Known	ISM	Prefix	0.6000000238418579	None	None	None	None
m54284U_191110_105540/67504761/ccs	PB_GM12878_R1	hg38_SIRV	chr8	54135251	54147896	+	5	1101	24615	85934	ENSG00000137547.8	ENST00000260102.8	MRPL15	MRPL15-201	Known	Known	None	0.25	None	None	None	None
m54284U_191110_105540/80349300/ccs	PB_GM12878_R1	hg38_SIRV	chr19	43586634	43588131	+	1	1687	103953	501704	ENCODEHG000103953	ENCODEHT000501704	ENCODEHG000103953	ENCODEHT000501704	Antisense	Antisense	None	0.25	None	None	None	None
m54284U_191110_105540/146998517/ccs	PB_GM12878_R1	hg38_SIRV	chrX	154398496	154400912	+	6	727	58042	205439	ENSG00000147403.16	ENST00000344746.8	RPL10	RPL10-201	Known	Known	None	0.20000000298023224	None	None	None	None
m54284U_191110_105540/125962086/ccs	PB_GM12878_R1	hg38_SIRV	chr2	142877624	143042303	+	14	1661	7758	26807	ENSG00000115919.14	ENST00000264170.8	KYNU	KYNU-201	Known	Known	None	0.5	None	None	None	None
m54284U_191110_105540/58458424/ccs	PB_GM12878_R1	hg38_SIRV	chr19	43587294	43588491	+	1	1373	103953	501704	ENCODEHG000103953	ENCODEHT000501704	ENCODEHG000103953	ENCODEHT000501704	Antisense	Antisense	None	0.30000001192092896	None	None	None	None
m54284U_191110_105540/127665776/ccs	PB_GM12878_R1	hg38_SIRV	chr17	68035735	68046853	+	11	1976	47506	168045	ENSG00000182481.8	ENST00000330459.7	KPNA2	KPNA2-201	Known	Known	None	0.15000000596046448	None	None	None	None
m54284U_191110_105540/19333945/ccs	PB_GM12878_R1	hg38_SIRV	chr5	171387865	171400927	+	8	698	17460	488021	ENSG00000181163.13	ENCODEHT000488021	NPM1	ENCODEHT000488021	Known	ISM	Prefix	0.6499999761581421	None	None	None	None
m54284U_191111_172039/35130138/ccs	PB_GM12878_R2	hg38_SIRV	chr8	54135251	54147896	+	5	1101	24615	85934	ENSG00000137547.8	ENST00000260102.8	MRPL15	MRPL15-201	Known	Known	None	0.25	None	None	None	None
m54284U_191110_105540/50530210/ccs	PB_GM12878_R1	hg38_SIRV	chr11	75399535	75405682	+	7	817	32624	113258	ENSG00000149273.14	ENST00000531188.5	RPS3	RPS3-217	Known	Known	None	0.44999998807907104	None	None	None	None
m54284U_191111_172039/162988541/ccs	PB_GM12878_R2	hg38_SIRV	chr1	68497092	68477798	-	11	2346	1920	501529	ENSG00000024526.16	ENCODEHT000501529	DEPDC1	ENCODEHT000501529	Known	ISM	Prefix	0.6000000238418579	None	None	None	None
m54284U_191110_105540/146999531/ccs	PB_GM12878_R1	hg38_SIRV	chrX	154398496	154400912	+	6	727	58042	205439	ENSG00000147403.16	ENST00000344746.8	RPL10	RPL10-201	Known	Known	None	0.20000000298023224	None	None	None	None
m54284U_191111_172039/79300353/ccs	PB_GM12878_R2	hg38_SIRV	chr3	141876642	141926202	+	7	1501	11430	42165	ENSG00000069849.10	ENST00000286371.7	ATP1B3	ATP1B3-201	Known	Known	None	0.25	None	None	None	None
m54284U_191110_105540/149490362/ccs	PB_GM12878_R1	hg38_SIRV	chr2	142877624	143042292	+	14	1650	7758	26807	ENSG00000115919.14	ENST00000264170.8	KYNU	KYNU-201	Known	Known	None	0.5	None	None	None	None
m54284U_191110_105540/82905363/ccs	PB_GM12878_R1	hg38_SIRV	chr19	43588852	43591846	+	1	2995	103954	501705	ENCODEHG000103954	ENCODEHT000501705	ENCODEHG000103954	ENCODEHT000501705	Antisense	Antisense	None	0.949999988079071	None	None	None	None
m54284U_191111_172039/122292699/ccs	PB_GM12878_R2	hg38_SIRV	chr8	54135251	54147898	+	5	1103	24615	85934	ENSG00000137547.8	ENST00000260102.8	MRPL15	MRPL15-201	Known	Known	None	0.20000000298023224	None	None	None	None
m54284U_191110_105540/128060068/ccs	PB_GM12878_R1	hg38_SIRV	chr17	68035735	68046630	+	11	1753	47506	168045	ENSG00000182481.8	ENST00000330459.7	KPNA2	KPNA2-201	Known	Known	None	0.15000000596046448	None	None	None	None
m54284U_191110_105540/19792827/ccs	PB_GM12878_R1	hg38_SIRV	chr5	171387854	171410875	+	11	1290	17460	62324	ENSG00000181163.13	ENST00000296930.9	NPM1	NPM1-201	Known	Known	None	0.3499999940395355	None	None	None	None
m54284U_191110_105540/157092665/ccs	PB_GM12878_R1	hg38_SIRV	chr11	75399535	75405680	+	7	815	32624	113258	ENSG00000149273.14	ENST00000531188.5	RPS3	RPS3-217	Known	Known	None	0.44999998807907104	None	None	None	None
m54284U_191110_105540/1247859/ccs	PB_GM12878_R1	hg38_SIRV	chr8	54135252	54147898	+	5	1102	24615	85934	ENSG00000137547.8	ENST00000260102.8	MRPL15	MRPL15-201	Known	Known	None	0.20000000298023224	None	None	None	None
m54284U_191111_172039/46858449/ccs	PB_GM12878_R2	hg38_SIRV	chr19	43588852	43591874	+	1	2995	103954	501705	ENCODEHG000103954	ENCODEHT000501705	ENCODEHG000103954	ENCODEHT000501705	Antisense	Antisense	None	0.949999988079071	None	None	None	None
m54284U_191110_105540/147063228/ccs	PB_GM12878_R1	hg38_SIRV	chrX	154398496	154400916	+	6	731	58042	205439	ENSG00000147403.16	ENST00000344746.8	RPL10	RPL10-201	Known	Known	None	0.20000000298023224	None	None	None	None
m54284U_191111_172039/395600/ccs	PB_GM12878_R2	hg38_SIRV	chr2	142877624	143042307	+	14	1665	7758	26807	ENSG00000115919.14	ENST00000264170.8	KYNU	KYNU-201	Known	Known	None	0.4000000059604645	None	None	None	None
m54284U_191111_172039/171574181/ccs	PB_GM12878_R2	hg38_SIRV	chr19	43588852	43591874	+	1	2995	103954	501705	ENCODEHG000103954	ENCODEHT000501705	ENCODEHG000103954	ENCODEHT000501705	Antisense	Antisense	None	0.949999988079071	None	None	None	None
m54284U_191111_172039/80676381/ccs	PB_GM12878_R2	hg38_SIRV	chr3	141876642	141926167	+	7	1447	11430	42165	ENSG00000069849.10	ENST00000286371.7	ATP1B3	ATP1B3-201	Known	Known	None	0.75	None	None	None	None
m54284U_191110_105540/140053296/ccs	PB_GM12878_R1	hg38_SIRV	chr1	68497093	68477800	-	11	2345	1920	501529	ENSG00000024526.16	ENCODEHT000501529	DEPDC1	ENCODEHT000501529	Known	ISM	Prefix	0.550000011920929	None	None	None	None
m54284U_191110_105540/128188494/ccs	PB_GM12878_R1	hg38_SIRV	chr17	68035735	68046836	+	11	1959	47506	168045	ENSG00000182481.8	ENST00000330459.7	KPNA2	KPNA2-201	Known	Known	None	0.15000000596046448	None	None	None	None
m54284U_191110_105540/27003541/ccs	PB_GM12878_R1	hg38_SIRV	chr8	54135252	54147898	+	5	1102	24615	85934	ENSG00000137547.8	ENST00000260102.8	MRPL15	MRPL15-201	Known	Known	None	0.20000000298023224	None	None	None	None
m54284U_191111_172039/57542475/ccs	PB_GM12878_R2	hg38_SIRV	chr19	43588993	43590229	+	1	1209	103954	501705	ENCODEHG000103954	ENCODEHT000501705	ENCODEHG000103954	ENCODEHT000501705	Antisense	Antisense	None	0.800000011920929	None	None	None	None
m54284U_191110_105540/171377332/ccs	PB_GM12878_R1	hg38_SIRV	chr11	75399535	75405681	+	7	816	32624	113258	ENSG00000149273.14	ENST00000531188.5	RPS3	RPS3-217	Known	Known	None	0.4000000059604645	None	None	None	None
m54284U_191110_105540/82839251/ccs	PB_GM12878_R1	hg38_SIRV	chr8	54135252	54147898	+	5	1102	24615	85934	ENSG00000137547.8	ENST00000260102.8	MRPL15	MRPL15-201	Known	Known	None	0.20000000298023224	None	None	None	None
f19bfce7-3ee4-419d-bc31-6183b3efb743	ONT_GM12878_R1	hg38_SIRV	chr19	43589911	43589084	-	1	836	51121	183303	ENSG00000167378.8	ENST00000596409.1	IRGQ	IRGQ-202	Known	Known	None	0.15000000596046448	None	None	None	None
m54284U_191110_105540/147194759/ccs	PB_GM12878_R1	hg38_SIRV	chrX	154398496	154400912	+	6	727	58042	205439	ENSG00000147403.16	ENST00000344746.8	RPL10	RPL10-201	Known	Known	None	0.20000000298023224	None	None	None	None
m54284U_191110_105540/19857678/ccs	PB_GM12878_R1	hg38_SIRV	chr5	171387854	171410875	+	11	1290	17460	62324	ENSG00000181163.13	ENST00000296930.9	NPM1	NPM1-201	Known	Known	None	0.3499999940395355	None	None	None	None
m54284U_191111_172039/1116489/ccs	PB_GM12878_R2	hg38_SIRV	chr2	142877624	143042308	+	14	1666	7758	26807	ENSG00000115919.14	ENST00000264170.8	KYNU	KYNU-201	Known	Known	None	0.4000000059604645	None	None	None	None
46fdd110-d7c1-4bdd-92fc-2235d6f80a7c	ONT_GM12878_R1	hg38_SIRV	chr19	43590083	43589085	-	1	999	51121	183303	ENSG00000167378.8	ENST00000596409.1	IRGQ	IRGQ-202	Known	Known	None	0.15000000596046448	None	None	None	None
m54284U_191110_105540/128320851/ccs	PB_GM12878_R1	hg38_SIRV	chr17	68035735	68046841	+	11	1964	47506	168045	ENSG00000182481.8	ENST00000330459.7	KPNA2	KPNA2-201	Known	Known	None	0.15000000596046448	None	None	None	None
m54284U_191110_105540/89459394/ccs	PB_GM12878_R1	hg38_SIRV	chr8	54135252	54147896	+	5	1100	24615	85934	ENSG00000137547.8	ENST00000260102.8	MRPL15	MRPL15-201	Known	Known	None	0.25	None	None	None	None
m54284U_191111_172039/82774771/ccs	PB_GM12878_R2	hg38_SIRV	chr3	141876642	141926193	+	7	1492	11430	42165	ENSG00000069849.10	ENST00000286371.7	ATP1B3	ATP1B3-201	Known	Known	None	0.3499999940395355	None	None	None	None
871522e9-f80e-4185-8241-c4250b73bbc5	ONT_GM12878_R1	hg38_SIRV	chr19	43589684	43589089	-	1	602	51121	183303	ENSG00000167378.8	ENST00000596409.1	IRGQ	IRGQ-202	Known	Known	None	0.20000000298023224	None	None	None	None
m54284U_191110_105540/177538666/ccs	PB_GM12878_R1	hg38_SIRV	chr1	68497082	68477800	-	10	1492	1920	501534	ENSG00000024526.16	ENCODEHT000501534	DEPDC1	ENCODEHT000501534	Known	ISM	Prefix	0.550000011920929	None	None	None	None
m54284U_191110_105540/147260487/ccs	PB_GM12878_R1	hg38_SIRV	chrX	154398496	154400912	+	6	727	58042	205439	ENSG00000147403.16	ENST00000344746.8	RPL10	RPL10-201	Known	Known	None	0.20000000298023224	None	None	None	None
m54284U_191110_105540/179438038/ccs	PB_GM12878_R1	hg38_SIRV	chr11	75399535	75405682	+	7	817	32624	113258	ENSG00000149273.14	ENST00000531188.5	RPS3	RPS3-217	Known	Known	None	0.44999998807907104	None	None	None	None
6963f538-0147-42d5-8c2a-f034e97f4fb7	ONT_GM12878_R1	hg38_SIRV	chr19	43589886	43589091	-	1	803	51121	183303	ENSG00000167378.8	ENST00000596409.1	IRGQ	IRGQ-202	Known	Known	None	0.25	None	None	None	None
m54284U_191110_105540/95683560/ccs	PB_GM12878_R1	hg38_SIRV	chr8	54135252	54147898	+	5	1102	24615	85934	ENSG00000137547.8	ENST00000260102.8	MRPL15	MRPL15-201	Known	Known	None	0.20000000298023224	None	None	None	None
m54284U_191111_172039/34932233/ccs	PB_GM12878_R2	hg38_SIRV	chr2	142877624	143042305	+	14	1663	7758	26807	ENSG00000115919.14	ENST00000264170.8	KYNU	KYNU-201	Known	Known	None	0.44999998807907104	None	None	None	None
f019eb13-b199-4171-81a4-93f462598761	ONT_GM12878_R1	hg38_SIRV	chr19	43590720	43589094	-	1	1618	51121	183303	ENSG00000167378.8	ENST00000596409.1	IRGQ	IRGQ-202	Known	Known	None	0.3499999940395355	None	None	None	None
m54284U_191110_105540/19988492/ccs	PB_GM12878_R1	hg38_SIRV	chr5	171387854	171410883	+	11	1298	17460	62324	ENSG00000181163.13	ENST00000296930.9	NPM1	NPM1-201	Known	Known	None	0.20000000298023224	None	None	None	None
m54284U_191110_105540/128386196/ccs	PB_GM12878_R1	hg38_SIRV	chr17	68035735	68046853	+	11	1976	47506	168045	ENSG00000182481.8	ENST00000330459.7	KPNA2	KPNA2-201	Known	Known	None	0.15000000596046448	None	None	None	None
m54284U_191110_105540/117179979/ccs	PB_GM12878_R1	hg38_SIRV	chr8	54135252	54147892	+	5	1096	24615	85934	ENSG00000137547.8	ENST00000260102.8	MRPL15	MRPL15-201	Known	Known	None	0.3499999940395355	None	None	None	None
m54284U_191110_105540/147261002/ccs	PB_GM12878_R1	hg38_SIRV	chrX	154398496	154400893	+	6	708	58042	205439	ENSG00000147403.16	ENST00000344746.8	RPL10	RPL10-201	Known	Known	None	0.25	None	None	None	None
m54284U_191110_105540/152568078/ccs	PB_GM12878_R1	hg38_SIRV	chr19	43589120	43591874	+	1	2727	103954	501705	ENCODEHG000103954	ENCODEHT000501705	ENCODEHG000103954	ENCODEHT000501705	Antisense	Antisense	None	0.949999988079071	None	None	None	None
m54284U_191111_172039/8258334/ccs	PB_GM12878_R2	hg38_SIRV	chr11	75399535	75405681	+	7	816	32624	113258	ENSG00000149273.14	ENST00000531188.5	RPS3	RPS3-217	Known	Known	None	0.4000000059604645	None	None	None	None
m54284U_191111_172039/160761698/ccs	PB_GM12878_R2	hg38_SIRV	chr19	43589120	43591874	+	1	2727	103954	501705	ENCODEHG000103954	ENCODEHT000501705	ENCODEHG000103954	ENCODEHT000501705	Antisense	Antisense	None	0.949999988079071	None	None	None	None
m54284U_191111_172039/46400438/ccs	PB_GM12878_R2	hg38_SIRV	chr2	142877624	143042305	+	14	1663	7758	26807	ENSG00000115919.14	ENST00000264170.8	KYNU	KYNU-201	Known	Known	None	0.44999998807907104	None	None	None	None
m54284U_191111_172039/82970370/ccs	PB_GM12878_R2	hg38_SIRV	chr3	141876642	141926193	+	7	1492	11430	42165	ENSG00000069849.10	ENST00000286371.7	ATP1B3	ATP1B3-201	Known	Known	None	0.3499999940395355	None	None	None	None
m54284U_191110_105540/124847937/ccs	PB_GM12878_R1	hg38_SIRV	chr8	54135252	54147898	+	5	1102	24615	85934	ENSG00000137547.8	ENST00000260102.8	MRPL15	MRPL15-201	Known	Known	None	0.20000000298023224	None	None	None	None
m54284U_191111_172039/4131414/ccs	PB_GM12878_R2	hg38_SIRV	chr1	68497082	68477800	-	10	1492	1920	501534	ENSG00000024526.16	ENCODEHT000501534	DEPDC1	ENCODEHT000501534	Known	ISM	Prefix	0.550000011920929	None	None	None	None
m54284U_191110_105540/128452056/ccs	PB_GM12878_R1	hg38_SIRV	chr17	68035735	68046853	+	11	1976	47506	168045	ENSG00000182481.8	ENST00000330459.7	KPNA2	KPNA2-201	Known	Known	None	0.15000000596046448	None	None	None	None
m54284U_191110_105540/147325621/ccs	PB_GM12878_R1	hg38_SIRV	chrX	154398496	154400912	+	6	727	58042	205439	ENSG00000147403.16	ENST00000344746.8	RPL10	RPL10-201	Known	Known	None	0.20000000298023224	None	None	None	None
m54284U_191110_105540/19925683/ccs	PB_GM12878_R1	hg38_SIRV	chr19	43589204	43591874	+	1	2643	103954	501705	ENCODEHG000103954	ENCODEHT000501705	ENCODEHG000103954	ENCODEHT000501705	Antisense	Antisense	None	0.949999988079071	None	None	None	None
m54284U_191110_105540/20120087/ccs	PB_GM12878_R1	hg38_SIRV	chr5	171387854	171410883	+	11	1298	17460	62324	ENSG00000181163.13	ENST00000296930.9	NPM1	NPM1-201	Known	Known	None	0.20000000298023224	None	None	None	None
m54284U_191110_105540/125502740/ccs	PB_GM12878_R1	hg38_SIRV	chr19	43589488	43591874	+	1	2359	103954	501705	ENCODEHG000103954	ENCODEHT000501705	ENCODEHG000103954	ENCODEHT000501705	Antisense	Antisense	None	0.949999988079071	None	None	None	None
m54284U_191111_172039/19663322/ccs	PB_GM12878_R2	hg38_SIRV	chr11	75399535	75405682	+	7	817	32624	113258	ENSG00000149273.14	ENST00000531188.5	RPS3	RPS3-217	Known	Known	None	0.44999998807907104	None	None	None	None
m54284U_191110_105540/138349038/ccs	PB_GM12878_R1	hg38_SIRV	chr8	54135252	54147892	+	5	1096	24615	85934	ENSG00000137547.8	ENST00000260102.8	MRPL15	MRPL15-201	Known	Known	None	0.3499999940395355	None	None	None	None
m54284U_191111_172039/96010402/ccs	PB_GM12878_R2	hg38_SIRV	chr2	142877624	143042303	+	14	1661	7758	26807	ENSG00000115919.14	ENST00000264170.8	KYNU	KYNU-201	Known	Known	None	0.5	None	None	None	None
m54284U_191110_105540/131204397/ccs	PB_GM12878_R1	hg38_SIRV	chr19	43589488	43591874	+	1	2359	103954	501705	ENCODEHG000103954	ENCODEHT000501705	ENCODEHG000103954	ENCODEHT000501705	Antisense	Antisense	None	0.949999988079071	None	None	None	None
m54284U_191110_105540/147327631/ccs	PB_GM12878_R1	hg38_SIRV	chrX	154398496	154400906	+	6	721	58042	205439	ENSG00000147403.16	ENST00000344746.8	RPL10	RPL10-201	Known	Known	None	0.10000000149011612	None	None	None	None
m54284U_191110_105540/128452960/ccs	PB_GM12878_R1	hg38_SIRV	chr17	68035735	68046837	+	11	1960	47506	168045	ENSG00000182481.8	ENST00000330459.7	KPNA2	KPNA2-201	Known	Known	None	0.15000000596046448	None	None	None	None
m54284U_191111_172039/83493611/ccs	PB_GM12878_R2	hg38_SIRV	chr3	141876642	141926160	+	7	1459	11430	42165	ENSG00000069849.10	ENST00000286371.7	ATP1B3	ATP1B3-201	Known	Known	None	0.699999988079071	None	None	None	None
m54284U_191111_172039/122815085/ccs	PB_GM12878_R2	hg38_SIRV	chr19	43589488	43591874	+	1	2359	103954	501705	ENCODEHG000103954	ENCODEHT000501705	ENCODEHG000103954	ENCODEHT000501705	Antisense	Antisense	None	0.949999988079071	None	None	None	None
m54284U_191110_105540/176226307/ccs	PB_GM12878_R1	hg38_SIRV	chr8	54135252	54147896	+	5	1100	24615	85934	ENSG00000137547.8	ENST00000260102.8	MRPL15	MRPL15-201	Known	Known	None	0.25	None	None	None	None
m54284U_191111_172039/107414706/ccs	PB_GM12878_R2	hg38_SIRV	chr1	68497064	68477800	-	11	2316	1920	501529	ENSG00000024526.16	ENCODEHT000501529	DEPDC1	ENCODEHT000501529	Known	ISM	Prefix	0.550000011920929	None	None	None	None
m54284U_191111_172039/45483200/ccs	PB_GM12878_R2	hg38_SIRV	chr19	43589489	43591874	+	1	2358	103954	501705	ENCODEHG000103954	ENCODEHT000501705	ENCODEHG000103954	ENCODEHT000501705	Antisense	Antisense	None	0.949999988079071	None	None	None	None
m54284U_191111_172039/21694962/ccs	PB_GM12878_R2	hg38_SIRV	chr11	75399535	75405688	+	7	823	32624	113258	ENSG00000149273.14	ENST00000531188.5	RPS3	RPS3-217	Known	Known	None	0.30000001192092896	None	None	None	None
m54284U_191110_105540/147458540/ccs	PB_GM12878_R1	hg38_SIRV	chrX	154398496	154400912	+	6	727	58042	205439	ENSG00000147403.16	ENST00000344746.8	RPL10	RPL10-201	Known	Known	None	0.20000000298023224	None	None	None	None
m54284U_191110_105540/20185112/ccs	PB_GM12878_R1	hg38_SIRV	chr5	171387854	171406722	+	10	1192	17460	62327	ENSG00000181163.13	ENST00000393820.2	NPM1	NPM1-203	Known	Known	None	0.4000000059604645	None	None	None	None
m54284U_191111_172039/121767455/ccs	PB_GM12878_R2	hg38_SIRV	chr2	142877624	143042301	+	14	1659	7758	26807	ENSG00000115919.14	ENST00000264170.8	KYNU	KYNU-201	Known	Known	None	0.5	None	None	None	None
m54284U_191111_172039/1050308/ccs	PB_GM12878_R2	hg38_SIRV	chr8	54135252	54147887	+	5	1091	24615	85934	ENSG00000137547.8	ENST00000260102.8	MRPL15	MRPL15-201	Known	Known	None	0.4000000059604645	None	None	None	None
m54284U_191110_105540/104137078/ccs	PB_GM12878_R1	hg38_SIRV	chr19	43589555	43591874	+	1	2292	103954	501705	ENCODEHG000103954	ENCODEHT000501705	ENCODEHG000103954	ENCODEHT000501705	Antisense	Antisense	None	0.949999988079071	None	None	None	None
m54284U_191110_105540/128453042/ccs	PB_GM12878_R1	hg38_SIRV	chr17	68035735	68046853	+	11	1976	47506	168045	ENSG00000182481.8	ENST00000330459.7	KPNA2	KPNA2-201	Known	Known	None	0.15000000596046448	None	None	None	None
m54284U_191110_105540/7209692/ccs	PB_GM12878_R1	hg38_SIRV	chr19	43589681	43591871	+	1	2163	103954	501705	ENCODEHG000103954	ENCODEHT000501705	ENCODEHG000103954	ENCODEHT000501705	Antisense	Antisense	None	0.8500000238418579	None	None	None	None
m54284U_191111_172039/84871275/ccs	PB_GM12878_R2	hg38_SIRV	chr3	141876642	141926155	+	7	1454	11430	42165	ENSG00000069849.10	ENST00000286371.7	ATP1B3	ATP1B3-201	Known	Known	None	0.550000011920929	None	None	None	None
m54284U_191110_105540/147654040/ccs	PB_GM12878_R1	hg38_SIRV	chrX	154398496	154400912	+	6	727	58042	205439	ENSG00000147403.16	ENST00000344746.8	RPL10	RPL10-201	Known	Known	None	0.20000000298023224	None	None	None	None
m54284U_191111_172039/15533853/ccs	PB_GM12878_R2	hg38_SIRV	chr8	54135252	54147893	+	5	1097	24615	85934	ENSG00000137547.8	ENST00000260102.8	MRPL15	MRPL15-201	Known	Known	None	0.30000001192092896	None	None	None	None
m54284U_191111_172039/14811883/ccs	PB_GM12878_R2	hg38_SIRV	chr1	68497103	68477801	-	10	1512	1920	501534	ENSG00000024526.16	ENCODEHT000501534	DEPDC1	ENCODEHT000501534	Known	ISM	Prefix	0.5	None	None	None	None
m54284U_191111_172039/54528457/ccs	PB_GM12878_R2	hg38_SIRV	chr11	75399535	75405688	+	7	823	32624	113258	ENSG00000149273.14	ENST00000531188.5	RPS3	RPS3-217	Known	Known	None	0.30000001192092896	None	None	None	None
m54284U_191110_105540/56034775/ccs	PB_GM12878_R1	hg38_SIRV	chr19	43589681	43591874	+	1	2166	103954	501705	ENCODEHG000103954	ENCODEHT000501705	ENCODEHG000103954	ENCODEHT000501705	Antisense	Antisense	None	0.949999988079071	None	None	None	None
m54284U_191111_172039/125174384/ccs	PB_GM12878_R2	hg38_SIRV	chr2	142877624	143042307	+	14	1665	7758	26807	ENSG00000115919.14	ENST00000264170.8	KYNU	KYNU-201	Known	Known	None	0.4000000059604645	None	None	None	None
m54284U_191110_105540/128453426/ccs	PB_GM12878_R1	hg38_SIRV	chr17	68035735	68046853	+	11	1976	47506	168045	ENSG00000182481.8	ENST00000330459.7	KPNA2	KPNA2-201	Known	Known	None	0.15000000596046448	None	None	None	None
m54284U_191111_172039/18090805/ccs	PB_GM12878_R2	hg38_SIRV	chr8	54135252	54147894	+	5	1098	24615	85934	ENSG00000137547.8	ENST00000260102.8	MRPL15	MRPL15-201	Known	Known	None	0.30000001192092896	None	None	None	None
m54284U_191110_105540/163580509/ccs	PB_GM12878_R1	hg38_SIRV	chr19	43589681	43591874	+	1	2166	103954	501705	ENCODEHG000103954	ENCODEHT000501705	ENCODEHG000103954	ENCODEHT000501705	Antisense	Antisense	None	0.949999988079071	None	None	None	None
m54284U_191110_105540/20250734/ccs	PB_GM12878_R1	hg38_SIRV	chr5	171387854	171410876	+	11	1291	17460	62324	ENSG00000181163.13	ENST00000296930.9	NPM1	NPM1-201	Known	Known	None	0.3499999940395355	None	None	None	None
m54284U_191110_105540/147718362/ccs	PB_GM12878_R1	hg38_SIRV	chrX	154398496	154400910	+	6	725	58042	205439	ENSG00000147403.16	ENST00000344746.8	RPL10	RPL10-201	Known	Known	None	0.15000000596046448	None	None	None	None
m54284U_191110_105540/175180253/ccs	PB_GM12878_R1	hg38_SIRV	chr19	43589681	43591874	+	1	2166	103954	501705	ENCODEHG000103954	ENCODEHT000501705	ENCODEHG000103954	ENCODEHT000501705	Antisense	Antisense	None	0.949999988079071	None	None	None	None
m54284U_191111_172039/35719341/ccs	PB_GM12878_R2	hg38_SIRV	chr8	54135252	54147898	+	5	1102	24615	85934	ENSG00000137547.8	ENST00000260102.8	MRPL15	MRPL15-201	Known	Known	None	0.20000000298023224	None	None	None	None
m54284U_191111_172039/66076/ccs	PB_GM12878_R2	hg38_SIRV	chr19	43589681	43591874	+	1	2166	103954	501705	ENCODEHG000103954	ENCODEHT000501705	ENCODEHG000103954	ENCODEHT000501705	Antisense	Antisense	None	0.949999988079071	None	None	None	None
m54284U_191111_172039/104007034/ccs	PB_GM12878_R2	hg38_SIRV	chr11	75399535	75405682	+	7	817	32624	113258	ENSG00000149273.14	ENST00000531188.5	RPS3	RPS3-217	Known	Known	None	0.44999998807907104	None	None	None	None
m54284U_191111_172039/128779136/ccs	PB_GM12878_R2	hg38_SIRV	chr2	142877624	143042307	+	14	1665	7758	26807	ENSG00000115919.14	ENST00000264170.8	KYNU	KYNU-201	Known	Known	None	0.4000000059604645	None	None	None	None
m54284U_191111_172039/87490842/ccs	PB_GM12878_R2	hg38_SIRV	chr3	141876642	141926191	+	7	1490	11430	42165	ENSG00000069849.10	ENST00000286371.7	ATP1B3	ATP1B3-201	Known	Known	None	0.3499999940395355	None	None	None	None
m54284U_191110_105540/128975651/ccs	PB_GM12878_R1	hg38_SIRV	chr17	68035735	68046851	+	11	1974	47506	168045	ENSG00000182481.8	ENST00000330459.7	KPNA2	KPNA2-201	Known	Known	None	0.15000000596046448	None	None	None	None
m54284U_191110_105540/147718607/ccs	PB_GM12878_R1	hg38_SIRV	chrX	154398496	154400909	+	6	724	58042	205439	ENSG00000147403.16	ENST00000344746.8	RPL10	RPL10-201	Known	Known	None	0.15000000596046448	None	None	None	None
m54284U_191111_172039/78908073/ccs	PB_GM12878_R2	hg38_SIRV	chr19	43589681	43591874	+	1	2166	103954	501705	ENCODEHG000103954	ENCODEHT000501705	ENCODEHG000103954	ENCODEHT000501705	Antisense	Antisense	None	0.949999988079071	None	None	None	None
m54284U_191111_172039/52232532/ccs	PB_GM12878_R2	hg38_SIRV	chr8	54135252	54147898	+	5	1102	24615	85934	ENSG00000137547.8	ENST00000260102.8	MRPL15	MRPL15-201	Known	Known	None	0.20000000298023224	None	None	None	None
m54284U_191111_172039/179767937/ccs	PB_GM12878_R2	hg38_SIRV	chr1	68497127	68477801	-	10	1536	1920	501534	ENSG00000024526.16	ENCODEHT000501534	DEPDC1	ENCODEHT000501534	Known	ISM	Prefix	0.5	None	None	None	None
m54284U_191110_105540/20579644/ccs	PB_GM12878_R1	hg38_SIRV	chr5	171387854	171410875	+	11	1290	17460	62324	ENSG00000181163.13	ENST00000296930.9	NPM1	NPM1-201	Known	Known	None	0.3499999940395355	None	None	None	None
m54284U_191110_105540/12518229/ccs	PB_GM12878_R1	hg38_SIRV	chr19	43589690	43591874	+	1	2157	103954	501705	ENCODEHG000103954	ENCODEHT000501705	ENCODEHG000103954	ENCODEHT000501705	Antisense	Antisense	None	0.949999988079071	None	None	None	None
m54284U_191111_172039/58919049/ccs	PB_GM12878_R2	hg38_SIRV	chr8	54135252	54147892	+	5	1096	24615	85934	ENSG00000137547.8	ENST00000260102.8	MRPL15	MRPL15-201	Known	Known	None	0.3499999940395355	None	None	None	None
m54284U_191111_172039/141100063/ccs	PB_GM12878_R2	hg38_SIRV	chr2	142877624	143042313	+	14	1671	7758	26807	ENSG00000115919.14	ENST00000264170.8	KYNU	KYNU-201	Known	Known	None	0.30000001192092896	None	None	None	None
m54284U_191111_172039/125371075/ccs	PB_GM12878_R2	hg38_SIRV	chr11	75399535	75405682	+	7	817	32624	113258	ENSG00000149273.14	ENST00000531188.5	RPS3	RPS3-217	Known	Known	None	0.44999998807907104	None	None	None	None
m54284U_191110_105540/147720367/ccs	PB_GM12878_R1	hg38_SIRV	chrX	154398496	154400912	+	6	727	58042	205439	ENSG00000147403.16	ENST00000344746.8	RPL10	RPL10-201	Known	Known	None	0.20000000298023224	None	None	None	None
m54284U_191111_172039/29886582/ccs	PB_GM12878_R2	hg38_SIRV	chr19	43589774	43591874	+	1	2073	103954	501705	ENCODEHG000103954	ENCODEHT000501705	ENCODEHG000103954	ENCODEHT000501705	Antisense	Antisense	None	0.949999988079071	None	None	None	None
m54284U_191110_105540/129106296/ccs	PB_GM12878_R1	hg38_SIRV	chr17	68035735	68046840	+	11	1963	47506	168045	ENSG00000182481.8	ENST00000330459.7	KPNA2	KPNA2-201	Known	Known	None	0.15000000596046448	None	None	None	None
m54284U_191111_172039/61736148/ccs	PB_GM12878_R2	hg38_SIRV	chr8	54135252	54147896	+	5	1100	24615	85934	ENSG00000137547.8	ENST00000260102.8	MRPL15	MRPL15-201	Known	Known	None	0.25	None	None	None	None
m54284U_191111_172039/107022143/ccs	PB_GM12878_R2	hg38_SIRV	chr19	43589808	43591874	+	1	2039	103954	501705	ENCODEHG000103954	ENCODEHT000501705	ENCODEHG000103954	ENCODEHT000501705	Antisense	Antisense	None	0.949999988079071	None	None	None	None
m54284U_191111_172039/87755010/ccs	PB_GM12878_R2	hg38_SIRV	chr3	141876642	141926193	+	7	1492	11430	42165	ENSG00000069849.10	ENST00000286371.7	ATP1B3	ATP1B3-201	Known	Known	None	0.3499999940395355	None	None	None	None
m54284U_191110_105540/27459692/ccs	PB_GM12878_R1	hg38_SIRV	chr1	68497047	68477805	-	10	1452	1920	501534	ENSG00000024526.16	ENCODEHT000501534	DEPDC1	ENCODEHT000501534	Known	ISM	Prefix	0.4000000059604645	None	None	None	None
m54284U_191110_105540/147915288/ccs	PB_GM12878_R1	hg38_SIRV	chrX	154398496	154400916	+	6	731	58042	205439	ENSG00000147403.16	ENST00000344746.8	RPL10	RPL10-201	Known	Known	None	0.20000000298023224	None	None	None	None
m54284U_191110_105540/37946073/ccs	PB_GM12878_R1	hg38_SIRV	chr19	43589828	43591874	+	1	2019	103954	501705	ENCODEHG000103954	ENCODEHT000501705	ENCODEHG000103954	ENCODEHT000501705	Antisense	Antisense	None	0.949999988079071	None	None	None	None
m54284U_191111_172039/77465867/ccs	PB_GM12878_R2	hg38_SIRV	chr8	54135252	54147894	+	5	1098	24615	85934	ENSG00000137547.8	ENST00000260102.8	MRPL15	MRPL15-201	Known	Known	None	0.30000001192092896	None	None	None	None
m54284U_191110_105540/20579750/ccs	PB_GM12878_R1	hg38_SIRV	chr5	171387854	171410875	+	11	1290	17460	62324	ENSG00000181163.13	ENST00000296930.9	NPM1	NPM1-201	Known	Known	None	0.3499999940395355	None	None	None	None
m54284U_191111_172039/142412276/ccs	PB_GM12878_R2	hg38_SIRV	chr2	142877624	143042307	+	14	1665	7758	26807	ENSG00000115919.14	ENST00000264170.8	KYNU	KYNU-201	Known	Known	None	0.4000000059604645	None	None	None	None
m54284U_191111_172039/135923573/ccs	PB_GM12878_R2	hg38_SIRV	chr11	75399535	75405688	+	7	823	32624	113258	ENSG00000149273.14	ENST00000531188.5	RPS3	RPS3-217	Known	Known	None	0.30000001192092896	None	None	None	None
m54284U_191111_172039/99025488/ccs	PB_GM12878_R2	hg38_SIRV	chr1	68497046	68477830	-	12	2576	1920	501706	ENSG00000024526.16	ENCODEHT000501706	DEPDC1	ENCODEHT000501706	Known	NNC	None	0.30000001192092896	None	None	None	None
m54284U_191110_105540/129237825/ccs	PB_GM12878_R1	hg38_SIRV	chr17	68035735	68046842	+	11	1965	47506	168045	ENSG00000182481.8	ENST00000330459.7	KPNA2	KPNA2-201	Known	Known	None	0.15000000596046448	None	None	None	None
m54284U_191110_105540/37356381/ccs	PB_GM12878_R1	hg38_SIRV	chr19	43589867	43591858	+	1	1964	103954	501705	ENCODEHG000103954	ENCODEHT000501705	ENCODEHG000103954	ENCODEHT000501705	Antisense	Antisense	None	0.4000000059604645	None	None	None	None
m54284U_191110_105540/157614546/ccs	PB_GM12878_R1	hg38_SIRV	chr19	43589888	43591874	+	1	1959	103954	501705	ENCODEHG000103954	ENCODEHT000501705	ENCODEHG000103954	ENCODEHT000501705	Antisense	Antisense	None	0.949999988079071	None	None	None	None
m54284U_191110_105540/147915322/ccs	PB_GM12878_R1	hg38_SIRV	chrX	154398496	154400910	+	6	725	58042	205439	ENSG00000147403.16	ENST00000344746.8	RPL10	RPL10-201	Known	Known	None	0.15000000596046448	None	None	None	None
m54284U_191111_172039/79562328/ccs	PB_GM12878_R2	hg38_SIRV	chr8	54135252	54147879	+	5	1083	24615	85934	ENSG00000137547.8	ENST00000260102.8	MRPL15	MRPL15-201	Known	Known	None	0.5	None	None	None	None
m54284U_191111_172039/72221958/ccs	PB_GM12878_R2	hg38_SIRV	chr19	43589888	43591874	+	1	1946	103954	501705	ENCODEHG000103954	ENCODEHT000501705	ENCODEHG000103954	ENCODEHT000501705	Antisense	Antisense	None	0.949999988079071	None	None	None	None
m54284U_191111_172039/161220670/ccs	PB_GM12878_R2	hg38_SIRV	chr11	75399535	75405677	+	7	812	32624	113258	ENSG00000149273.14	ENST00000531188.5	RPS3	RPS3-217	Known	Known	None	0.4000000059604645	None	None	None	None
m54284U_191111_172039/149227757/ccs	PB_GM12878_R2	hg38_SIRV	chr2	142877624	142989530	+	11	1720	7758	501707	ENSG00000115919.14	ENCODEHT000501707	KYNU	ENCODEHT000501707	Known	ISM	Prefix	0.3499999940395355	None	None	None	None
m54284U_191110_105540/129303005/ccs	PB_GM12878_R1	hg38_SIRV	chr17	68035735	68046840	+	11	1963	47506	168045	ENSG00000182481.8	ENST00000330459.7	KPNA2	KPNA2-201	Known	Known	None	0.15000000596046448	None	None	None	None
m54284U_191111_172039/20318070/ccs	PB_GM12878_R2	hg38_SIRV	chr1	68497094	68477810	-	11	2336	1920	501529	ENSG00000024526.16	ENCODEHT000501529	DEPDC1	ENCODEHT000501529	Known	ISM	Prefix	0.3499999940395355	None	None	None	None
m54284U_191111_172039/89064776/ccs	PB_GM12878_R2	hg38_SIRV	chr3	141876642	141926193	+	7	1492	11430	42165	ENSG00000069849.10	ENST00000286371.7	ATP1B3	ATP1B3-201	Known	Known	None	0.3499999940395355	None	None	None	None
m54284U_191110_105540/20840778/ccs	PB_GM12878_R1	hg38_SIRV	chr5	171387854	171410875	+	11	1290	17460	62324	ENSG00000181163.13	ENST00000296930.9	NPM1	NPM1-201	Known	Known	None	0.3499999940395355	None	None	None	None
m54284U_191110_105540/147982939/ccs	PB_GM12878_R1	hg38_SIRV	chrX	154398496	154400914	+	6	729	58042	205439	ENSG00000147403.16	ENST00000344746.8	RPL10	RPL10-201	Known	Known	None	0.20000000298023224	None	None	None	None
m54284U_191111_172039/92013118/ccs	PB_GM12878_R2	hg38_SIRV	chr8	54135252	54147898	+	5	1102	24615	85934	ENSG00000137547.8	ENST00000260102.8	MRPL15	MRPL15-201	Known	Known	None	0.20000000298023224	None	None	None	None
m54284U_191110_105540/1967664/ccs	PB_GM12878_R1	hg38_SIRV	chr19	43589932	43591874	+	1	1915	103954	501705	ENCODEHG000103954	ENCODEHT000501705	ENCODEHG000103954	ENCODEHT000501705	Antisense	Antisense	None	0.949999988079071	None	None	None	None
m54284U_191110_105540/6621586/ccs	PB_GM12878_R1	hg38_SIRV	chr19	43589932	43591874	+	1	1915	103954	501705	ENCODEHG000103954	ENCODEHT000501705	ENCODEHG000103954	ENCODEHT000501705	Antisense	Antisense	None	0.949999988079071	None	None	None	None
m54284U_191110_105540/129434500/ccs	PB_GM12878_R1	hg38_SIRV	chr17	68035735	68046836	+	11	1959	47506	168045	ENSG00000182481.8	ENST00000330459.7	KPNA2	KPNA2-201	Known	Known	None	0.15000000596046448	None	None	None	None
m54284U_191110_105540/147983119/ccs	PB_GM12878_R1	hg38_SIRV	chrX	154398496	154400909	+	6	724	58042	205439	ENSG00000147403.16	ENST00000344746.8	RPL10	RPL10-201	Known	Known	None	0.15000000596046448	None	None	None	None
m54284U_191111_172039/101386090/ccs	PB_GM12878_R2	hg38_SIRV	chr8	54135252	54147898	+	5	1102	24615	85934	ENSG00000137547.8	ENST00000260102.8	MRPL15	MRPL15-201	Known	Known	None	0.20000000298023224	None	None	None	None
m54284U_191110_105540/12125219/ccs	PB_GM12878_R1	hg38_SIRV	chr19	43589932	43591865	+	1	1906	103954	501705	ENCODEHG000103954	ENCODEHT000501705	ENCODEHG000103954	ENCODEHT000501705	Antisense	Antisense	None	0.550000011920929	None	None	None	None
m54284U_191111_172039/56428934/ccs	PB_GM12878_R2	hg38_SIRV	chr1	68497098	68477810	-	11	2328	1920	501529	ENSG00000024526.16	ENCODEHT000501529	DEPDC1	ENCODEHT000501529	Known	ISM	Prefix	0.3499999940395355	None	None	None	None
m54284U_191110_105540/20840810/ccs	PB_GM12878_R1	hg38_SIRV	chr5	171387854	171410883	+	11	1298	17460	62324	ENSG00000181163.13	ENST00000296930.9	NPM1	NPM1-201	Known	Known	None	0.20000000298023224	None	None	None	None
m54284U_191110_105540/18614715/ccs	PB_GM12878_R1	hg38_SIRV	chr19	43589932	43591874	+	1	1915	103954	501705	ENCODEHG000103954	ENCODEHT000501705	ENCODEHG000103954	ENCODEHT000501705	Antisense	Antisense	None	0.949999988079071	None	None	None	None
29aff7fe-8862-4a48-b024-27ccbfc3d538	ONT_GM12878_R1	hg38_SIRV	chr11	75399535	75405663	+	7	798	32624	113258	ENSG00000149273.14	ENST00000531188.5	RPS3	RPS3-217	Known	Known	None	0.4000000059604645	None	None	None	None
m54284U_191111_172039/90572490/ccs	PB_GM12878_R2	hg38_SIRV	chr3	141876642	141926193	+	7	1492	11430	42165	ENSG00000069849.10	ENST00000286371.7	ATP1B3	ATP1B3-201	Known	Known	None	0.3499999940395355	None	None	None	None
m54284U_191111_172039/163579582/ccs	PB_GM12878_R2	hg38_SIRV	chr2	142877624	143042317	+	14	1675	7758	26807	ENSG00000115919.14	ENST00000264170.8	KYNU	KYNU-201	Known	Known	None	0.25	None	None	None	None
m54284U_191111_172039/119867927/ccs	PB_GM12878_R2	hg38_SIRV	chr8	54135252	54147889	+	5	1093	24615	85934	ENSG00000137547.8	ENST00000260102.8	MRPL15	MRPL15-201	Known	Known	None	0.3499999940395355	None	None	None	None
m54284U_191110_105540/21564054/ccs	PB_GM12878_R1	hg38_SIRV	chr19	43589932	43591874	+	1	1915	103954	501705	ENCODEHG000103954	ENCODEHT000501705	ENCODEHG000103954	ENCODEHT000501705	Antisense	Antisense	None	0.949999988079071	None	None	None	None
m54284U_191110_105540/148047934/ccs	PB_GM12878_R1	hg38_SIRV	chrX	154398496	154400915	+	6	730	58042	205439	ENSG00000147403.16	ENST00000344746.8	RPL10	RPL10-201	Known	Known	None	0.20000000298023224	None	None	None	None
m54284U_191110_105540/129500710/ccs	PB_GM12878_R1	hg38_SIRV	chr17	68035735	68046843	+	11	1966	47506	168045	ENSG00000182481.8	ENST00000330459.7	KPNA2	KPNA2-201	Known	Known	None	0.20000000298023224	None	None	None	None
m54284U_191110_105540/22087480/ccs	PB_GM12878_R1	hg38_SIRV	chr19	43589932	43591874	+	1	1915	103954	501705	ENCODEHG000103954	ENCODEHT000501705	ENCODEHG000103954	ENCODEHT000501705	Antisense	Antisense	None	0.949999988079071	None	None	None	None
m54284U_191110_105540/24117857/ccs	PB_GM12878_R1	hg38_SIRV	chr19	43589932	43591874	+	1	1915	103954	501705	ENCODEHG000103954	ENCODEHT000501705	ENCODEHG000103954	ENCODEHT000501705	Antisense	Antisense	None	0.949999988079071	None	None	None	None
m54284U_191111_172039/92799175/ccs	PB_GM12878_R2	hg38_SIRV	chr1	68497092	68477813	-	11	2331	1920	501529	ENSG00000024526.16	ENCODEHT000501529	DEPDC1	ENCODEHT000501529	Known	ISM	Prefix	0.4000000059604645	None	None	None	None
m54284U_191111_172039/123078535/ccs	PB_GM12878_R2	hg38_SIRV	chr8	54135252	54147896	+	5	1100	24615	85934	ENSG00000137547.8	ENST00000260102.8	MRPL15	MRPL15-201	Known	Known	None	0.25	None	None	None	None
m54284U_191110_105540/148111979/ccs	PB_GM12878_R1	hg38_SIRV	chrX	154398496	154400912	+	6	727	58042	205439	ENSG00000147403.16	ENST00000344746.8	RPL10	RPL10-201	Known	Known	None	0.20000000298023224	None	None	None	None
m54284U_191110_105540/24775313/ccs	PB_GM12878_R1	hg38_SIRV	chr19	43589932	43591874	+	1	1915	103954	501705	ENCODEHG000103954	ENCODEHT000501705	ENCODEHG000103954	ENCODEHT000501705	Antisense	Antisense	None	0.949999988079071	None	None	None	None
m54284U_191110_105540/20906263/ccs	PB_GM12878_R1	hg38_SIRV	chr5	171387856	171410883	+	12	1331	17460	488807	ENSG00000181163.13	ENCODEHT000488807	NPM1	ENCODEHT000488807	Known	NNC	None	0.20000000298023224	None	None	None	None
f23b84ee-3991-4343-a7a9-7ae85302584b	ONT_GM12878_R1	hg38_SIRV	chr11	75399535	75405679	+	7	807	32624	113258	ENSG00000149273.14	ENST00000531188.5	RPS3	RPS3-217	Known	Known	None	0.44999998807907104	None	None	None	None
m54284U_191110_105540/42402653/ccs	PB_GM12878_R1	hg38_SIRV	chr19	43589932	43591874	+	1	1915	103954	501705	ENCODEHG000103954	ENCODEHT000501705	ENCODEHG000103954	ENCODEHT000501705	Antisense	Antisense	None	0.949999988079071	None	None	None	None
m54284U_191111_172039/90966782/ccs	PB_GM12878_R2	hg38_SIRV	chr3	141876642	141926515	+	7	1814	11430	42165	ENSG00000069849.10	ENST00000286371.7	ATP1B3	ATP1B3-201	Known	Known	None	0.44999998807907104	None	None	None	None
m54284U_191110_105540/129501642/ccs	PB_GM12878_R1	hg38_SIRV	chr17	68035735	68046851	+	11	1974	47506	168045	ENSG00000182481.8	ENST00000330459.7	KPNA2	KPNA2-201	Known	Known	None	0.15000000596046448	None	None	None	None
m54284U_191111_172039/167905943/ccs	PB_GM12878_R2	hg38_SIRV	chr2	142877624	143042305	+	14	1663	7758	26807	ENSG00000115919.14	ENST00000264170.8	KYNU	KYNU-201	Known	Known	None	0.44999998807907104	None	None	None	None
m54284U_191110_105540/45025968/ccs	PB_GM12878_R1	hg38_SIRV	chr19	43589932	43591827	+	1	1868	103954	501705	ENCODEHG000103954	ENCODEHT000501705	ENCODEHG000103954	ENCODEHT000501705	Antisense	Antisense	None	0.15000000596046448	None	None	None	None
m54284U_191111_172039/123209148/ccs	PB_GM12878_R2	hg38_SIRV	chr8	54135252	54147897	+	5	1101	24615	85934	ENSG00000137547.8	ENST00000260102.8	MRPL15	MRPL15-201	Known	Known	None	0.20000000298023224	None	None	None	None
m54284U_191110_105540/50791386/ccs	PB_GM12878_R1	hg38_SIRV	chr19	43589932	43591874	+	1	1915	103954	501705	ENCODEHG000103954	ENCODEHT000501705	ENCODEHG000103954	ENCODEHT000501705	Antisense	Antisense	None	0.949999988079071	None	None	None	None
m54284U_191110_105540/148309062/ccs	PB_GM12878_R1	hg38_SIRV	chrX	154398496	154400916	+	6	731	58042	205439	ENSG00000147403.16	ENST00000344746.8	RPL10	RPL10-201	Known	Known	None	0.20000000298023224	None	None	None	None
m54284U_191111_172039/111085477/ccs	PB_GM12878_R2	hg38_SIRV	chr1	68497073	68477813	-	11	2312	1920	501529	ENSG00000024526.16	ENCODEHT000501529	DEPDC1	ENCODEHT000501529	Known	ISM	Prefix	0.4000000059604645	None	None	None	None
m54284U_191110_105540/61014597/ccs	PB_GM12878_R1	hg38_SIRV	chr19	43589932	43591874	+	1	1915	103954	501705	ENCODEHG000103954	ENCODEHT000501705	ENCODEHG000103954	ENCODEHT000501705	Antisense	Antisense	None	0.949999988079071	None	None	None	None
m54284U_191110_105540/62720315/ccs	PB_GM12878_R1	hg38_SIRV	chr19	43589932	43591874	+	1	1915	103954	501705	ENCODEHG000103954	ENCODEHT000501705	ENCODEHG000103954	ENCODEHT000501705	Antisense	Antisense	None	0.949999988079071	None	None	None	None
m54284U_191110_105540/129502020/ccs	PB_GM12878_R1	hg38_SIRV	chr17	68035735	68046837	+	11	1960	47506	168045	ENSG00000182481.8	ENST00000330459.7	KPNA2	KPNA2-201	Known	Known	None	0.15000000596046448	None	None	None	None
m54284U_191111_172039/132844027/ccs	PB_GM12878_R2	hg38_SIRV	chr8	54135252	54147896	+	5	1100	24615	85934	ENSG00000137547.8	ENST00000260102.8	MRPL15	MRPL15-201	Known	Known	None	0.25	None	None	None	None
m54284U_191110_105540/77333940/ccs	PB_GM12878_R1	hg38_SIRV	chr19	43589932	43591874	+	1	1915	103954	501705	ENCODEHG000103954	ENCODEHT000501705	ENCODEHG000103954	ENCODEHT000501705	Antisense	Antisense	None	0.949999988079071	None	None	None	None
m54284U_191110_105540/148310095/ccs	PB_GM12878_R1	hg38_SIRV	chrX	154398496	154400912	+	6	727	58042	205439	ENSG00000147403.16	ENST00000344746.8	RPL10	RPL10-201	Known	Known	None	0.20000000298023224	None	None	None	None
m54284U_191111_172039/91029645/ccs	PB_GM12878_R2	hg38_SIRV	chr3	141876642	141926191	+	7	1490	11430	42165	ENSG00000069849.10	ENST00000286371.7	ATP1B3	ATP1B3-201	Known	Known	None	0.3499999940395355	None	None	None	None
m54284U_191110_105540/20906881/ccs	PB_GM12878_R1	hg38_SIRV	chr5	171387843	171405375	+	9	833	17460	488015	ENSG00000181163.13	ENCODEHT000488015	NPM1	ENCODEHT000488015	Known	ISM	Prefix	0.550000011920929	None	None	None	None
6939281f-634f-40e0-9eb4-cb81584893c9	ONT_GM12878_R1	hg38_SIRV	chr11	75399535	75405689	+	7	824	32624	113258	ENSG00000149273.14	ENST00000531188.5	RPS3	RPS3-217	Known	Known	None	0.25	None	None	None	None
m54284U_191110_105540/78776217/ccs	PB_GM12878_R1	hg38_SIRV	chr19	43589932	43591874	+	1	1915	103954	501705	ENCODEHG000103954	ENCODEHT000501705	ENCODEHG000103954	ENCODEHT000501705	Antisense	Antisense	None	0.949999988079071	None	None	None	None
m54284U_191110_105540/2753068/ccs	PB_GM12878_R1	hg38_SIRV	chr2	142877625	143042307	+	14	1664	7758	26807	ENSG00000115919.14	ENST00000264170.8	KYNU	KYNU-201	Known	Known	None	0.4000000059604645	None	None	None	None
m54284U_191110_105540/15990916/ccs	PB_GM12878_R1	hg38_SIRV	chr1	68497137	68477814	-	11	2375	1920	501529	ENSG00000024526.16	ENCODEHT000501529	DEPDC1	ENCODEHT000501529	Known	ISM	Prefix	0.4000000059604645	None	None	None	None
m54284U_191110_105540/80675085/ccs	PB_GM12878_R1	hg38_SIRV	chr19	43589932	43591874	+	1	1915	103954	501705	ENCODEHG000103954	ENCODEHT000501705	ENCODEHG000103954	ENCODEHT000501705	Antisense	Antisense	None	0.949999988079071	None	None	None	None
m54284U_191111_172039/146079791/ccs	PB_GM12878_R2	hg38_SIRV	chr8	54135252	54147896	+	5	1100	24615	85934	ENSG00000137547.8	ENST00000260102.8	MRPL15	MRPL15-201	Known	Known	None	0.25	None	None	None	None
m54284U_191110_105540/86444515/ccs	PB_GM12878_R1	hg38_SIRV	chr19	43589932	43591874	+	1	1915	103954	501705	ENCODEHG000103954	ENCODEHT000501705	ENCODEHG000103954	ENCODEHT000501705	Antisense	Antisense	None	0.949999988079071	None	None	None	None
m54284U_191110_105540/148440641/ccs	PB_GM12878_R1	hg38_SIRV	chrX	154398496	154400912	+	6	727	58042	205439	ENSG00000147403.16	ENST00000344746.8	RPL10	RPL10-201	Known	Known	None	0.20000000298023224	None	None	None	None
m54284U_191110_105540/129566971/ccs	PB_GM12878_R1	hg38_SIRV	chr17	68035735	68046851	+	11	1974	47506	168045	ENSG00000182481.8	ENST00000330459.7	KPNA2	KPNA2-201	Known	Known	None	0.15000000596046448	None	None	None	None
m54284U_191110_105540/88802463/ccs	PB_GM12878_R1	hg38_SIRV	chr19	43589932	43591874	+	1	1915	103954	501705	ENCODEHG000103954	ENCODEHT000501705	ENCODEHG000103954	ENCODEHT000501705	Antisense	Antisense	None	0.949999988079071	None	None	None	None
m54284U_191110_105540/90570893/ccs	PB_GM12878_R1	hg38_SIRV	chr19	43589932	43591874	+	1	1915	103954	501705	ENCODEHG000103954	ENCODEHT000501705	ENCODEHG000103954	ENCODEHT000501705	Antisense	Antisense	None	0.949999988079071	None	None	None	None
m54284U_191110_105540/15074251/ccs	PB_GM12878_R1	hg38_SIRV	chr2	142877625	143042307	+	14	1664	7758	26807	ENSG00000115919.14	ENST00000264170.8	KYNU	KYNU-201	Known	Known	None	0.4000000059604645	None	None	None	None
m54284U_191111_172039/166331303/ccs	PB_GM12878_R2	hg38_SIRV	chr8	54135252	54147890	+	5	1094	24615	85934	ENSG00000137547.8	ENST00000260102.8	MRPL15	MRPL15-201	Known	Known	None	0.3499999940395355	None	None	None	None
m54284U_191110_105540/78971178/ccs	PB_GM12878_R1	hg38_SIRV	chr1	68497110	68477814	-	11	2348	1920	501529	ENSG00000024526.16	ENCODEHT000501529	DEPDC1	ENCODEHT000501529	Known	ISM	Prefix	0.4000000059604645	None	None	None	None
m54284U_191110_105540/20971680/ccs	PB_GM12878_R1	hg38_SIRV	chr5	171387854	171410883	+	11	1298	17460	62324	ENSG00000181163.13	ENST00000296930.9	NPM1	NPM1-201	Known	Known	None	0.20000000298023224	None	None	None	None
f1656f2b-be5b-4508-89ad-c7c75ef18d60	ONT_GM12878_R1	hg38_SIRV	chr11	75399535	75405686	+	7	821	32624	113258	ENSG00000149273.14	ENST00000531188.5	RPS3	RPS3-217	Known	Known	None	0.3499999940395355	None	None	None	None
m54284U_191111_172039/91294001/ccs	PB_GM12878_R2	hg38_SIRV	chr3	141876642	141926193	+	7	1492	11430	42165	ENSG00000069849.10	ENST00000286371.7	ATP1B3	ATP1B3-201	Known	Known	None	0.3499999940395355	None	None	None	None
m54284U_191110_105540/94242275/ccs	PB_GM12878_R1	hg38_SIRV	chr19	43589932	43591768	+	1	1809	103954	501705	ENCODEHG000103954	ENCODEHT000501705	ENCODEHG000103954	ENCODEHT000501705	Antisense	Antisense	None	0.30000001192092896	None	None	None	None
m54284U_191110_105540/148504808/ccs	PB_GM12878_R1	hg38_SIRV	chrX	154398496	154400912	+	6	727	58042	205439	ENSG00000147403.16	ENST00000344746.8	RPL10	RPL10-201	Known	Known	None	0.20000000298023224	None	None	None	None
m54284U_191110_105540/130026030/ccs	PB_GM12878_R1	hg38_SIRV	chr17	68035735	68046851	+	11	1974	47506	168045	ENSG00000182481.8	ENST00000330459.7	KPNA2	KPNA2-201	Known	Known	None	0.15000000596046448	None	None	None	None
m54284U_191110_105540/96862255/ccs	PB_GM12878_R1	hg38_SIRV	chr19	43589932	43591874	+	1	1915	103954	501705	ENCODEHG000103954	ENCODEHT000501705	ENCODEHG000103954	ENCODEHT000501705	Antisense	Antisense	None	0.949999988079071	None	None	None	None
m54284U_191111_172039/168559481/ccs	PB_GM12878_R2	hg38_SIRV	chr8	54135252	54147896	+	5	1100	24615	85934	ENSG00000137547.8	ENST00000260102.8	MRPL15	MRPL15-201	Known	Known	None	0.25	None	None	None	None
m54284U_191110_105540/97191202/ccs	PB_GM12878_R1	hg38_SIRV	chr19	43589932	43591872	+	1	1913	103954	501705	ENCODEHG000103954	ENCODEHT000501705	ENCODEHG000103954	ENCODEHT000501705	Antisense	Antisense	None	0.8999999761581421	None	None	None	None
m54284U_191110_105540/18746059/ccs	PB_GM12878_R1	hg38_SIRV	chr2	142877625	143042305	+	15	1748	7758	26809	ENSG00000115919.14	ENST00000409512.5	KYNU	KYNU-203	Known	Known	None	0.44999998807907104	None	None	None	None
m54284U_191110_105540/148505861/ccs	PB_GM12878_R1	hg38_SIRV	chrX	154398496	154400912	+	6	727	58042	205439	ENSG00000147403.16	ENST00000344746.8	RPL10	RPL10-201	Known	Known	None	0.20000000298023224	None	None	None	None
m54284U_191110_105540/140314582/ccs	PB_GM12878_R1	hg38_SIRV	chr1	68497146	68477814	-	11	2384	1920	501529	ENSG00000024526.16	ENCODEHT000501529	DEPDC1	ENCODEHT000501529	Known	ISM	Prefix	0.4000000059604645	None	None	None	None
m54284U_191110_105540/100335821/ccs	PB_GM12878_R1	hg38_SIRV	chr19	43589932	43591874	+	1	1915	103954	501705	ENCODEHG000103954	ENCODEHT000501705	ENCODEHG000103954	ENCODEHT000501705	Antisense	Antisense	None	0.949999988079071	None	None	None	None
b351dbf9-cab5-4180-b531-886b1aeeec33	ONT_GM12878_R1	hg38_SIRV	chr8	54135252	54147897	+	5	1095	24615	85934	ENSG00000137547.8	ENST00000260102.8	MRPL15	MRPL15-201	Known	Known	None	0.20000000298023224	None	None	None	None
1e929625-e045-4af4-a969-be066db8b132	ONT_GM12878_R1	hg38_SIRV	chr11	75399535	75405689	+	7	824	32624	113258	ENSG00000149273.14	ENST00000531188.5	RPS3	RPS3-217	Known	Known	None	0.25	None	None	None	None
m54284U_191110_105540/20972093/ccs	PB_GM12878_R1	hg38_SIRV	chr5	171387854	171410873	+	11	1288	17460	62324	ENSG00000181163.13	ENST00000296930.9	NPM1	NPM1-201	Known	Known	None	0.3499999940395355	None	None	None	None
m54284U_191110_105540/130351457/ccs	PB_GM12878_R1	hg38_SIRV	chr17	68035735	68046840	+	11	1963	47506	168045	ENSG00000182481.8	ENST00000330459.7	KPNA2	KPNA2-201	Known	Known	None	0.15000000596046448	None	None	None	None
m54284U_191111_172039/91423565/ccs	PB_GM12878_R2	hg38_SIRV	chr3	141876642	141926193	+	7	1492	11430	42165	ENSG00000069849.10	ENST00000286371.7	ATP1B3	ATP1B3-201	Known	Known	None	0.3499999940395355	None	None	None	None
m54284U_191110_105540/110626869/ccs	PB_GM12878_R1	hg38_SIRV	chr19	43589932	43591874	+	1	1915	103954	501705	ENCODEHG000103954	ENCODEHT000501705	ENCODEHG000103954	ENCODEHT000501705	Antisense	Antisense	None	0.949999988079071	None	None	None	None
m54284U_191110_105540/148506096/ccs	PB_GM12878_R1	hg38_SIRV	chrX	154398496	154400912	+	6	727	58042	205439	ENSG00000147403.16	ENST00000344746.8	RPL10	RPL10-201	Known	Known	None	0.20000000298023224	None	None	None	None
m54284U_191110_105540/111149241/ccs	PB_GM12878_R1	hg38_SIRV	chr19	43589932	43591874	+	1	1915	103954	501705	ENCODEHG000103954	ENCODEHT000501705	ENCODEHG000103954	ENCODEHT000501705	Antisense	Antisense	None	0.949999988079071	None	None	None	None
c785ba10-0218-4952-8959-3b7f5e54194d	ONT_GM12878_R1	hg38_SIRV	chr8	54135252	54147899	+	5	1103	24615	85934	ENSG00000137547.8	ENST00000260102.8	MRPL15	MRPL15-201	Known	Known	None	0.15000000596046448	None	None	None	None
m54284U_191110_105540/19399796/ccs	PB_GM12878_R1	hg38_SIRV	chr2	142877625	143042306	+	14	1663	7758	26807	ENSG00000115919.14	ENST00000264170.8	KYNU	KYNU-201	Known	Known	None	0.4000000059604645	None	None	None	None
m54284U_191111_172039/46204420/ccs	PB_GM12878_R2	hg38_SIRV	chr1	68497072	68477814	-	10	1468	1920	501534	ENSG00000024526.16	ENCODEHT000501534	DEPDC1	ENCODEHT000501534	Known	ISM	Prefix	0.4000000059604645	None	None	None	None
m54284U_191110_105540/115542297/ccs	PB_GM12878_R1	hg38_SIRV	chr19	43589932	43591874	+	1	1915	103954	501705	ENCODEHG000103954	ENCODEHT000501705	ENCODEHG000103954	ENCODEHT000501705	Antisense	Antisense	None	0.949999988079071	None	None	None	None
m54284U_191110_105540/21104271/ccs	PB_GM12878_R1	hg38_SIRV	chr5	171387854	171410882	+	11	1297	17460	62324	ENSG00000181163.13	ENST00000296930.9	NPM1	NPM1-201	Known	Known	None	0.20000000298023224	None	None	None	None
m54284U_191110_105540/130417980/ccs	PB_GM12878_R1	hg38_SIRV	chr17	68035735	68046630	+	11	1753	47506	168045	ENSG00000182481.8	ENST00000330459.7	KPNA2	KPNA2-201	Known	Known	None	0.15000000596046448	None	None	None	None
c3555839-74e5-4ce2-8acd-d87145c3f656	ONT_GM12878_R1	hg38_SIRV	chr8	54135252	54147901	+	5	1105	24615	85934	ENSG00000137547.8	ENST00000260102.8	MRPL15	MRPL15-201	Known	Known	None	0.05000000074505806	None	None	None	None
m54284U_191110_105540/148507118/ccs	PB_GM12878_R1	hg38_SIRV	chrX	154398496	154400912	+	6	727	58042	205439	ENSG00000147403.16	ENST00000344746.8	RPL10	RPL10-201	Known	Known	None	0.20000000298023224	None	None	None	None
m54284U_191110_105540/116786319/ccs	PB_GM12878_R1	hg38_SIRV	chr19	43589932	43591874	+	1	1915	103954	501705	ENCODEHG000103954	ENCODEHT000501705	ENCODEHG000103954	ENCODEHT000501705	Antisense	Antisense	None	0.949999988079071	None	None	None	None
6e606f3e-f8b4-441f-b3d7-f5e829b74321	ONT_GM12878_R1	hg38_SIRV	chr11	75399535	75405686	+	7	821	32624	113258	ENSG00000149273.14	ENST00000531188.5	RPS3	RPS3-217	Known	Known	None	0.3499999940395355	None	None	None	None
m54284U_191110_105540/134613560/ccs	PB_GM12878_R1	hg38_SIRV	chr19	43589932	43591872	+	1	1913	103954	501705	ENCODEHG000103954	ENCODEHT000501705	ENCODEHG000103954	ENCODEHT000501705	Antisense	Antisense	None	0.8999999761581421	None	None	None	None
m54284U_191111_172039/91883611/ccs	PB_GM12878_R2	hg38_SIRV	chr3	141876642	141926190	+	7	1489	11430	42165	ENSG00000069849.10	ENST00000286371.7	ATP1B3	ATP1B3-201	Known	Known	None	0.3499999940395355	None	None	None	None
m54284U_191111_172039/74254718/ccs	PB_GM12878_R2	hg38_SIRV	chr1	68497067	68477814	-	10	1463	1920	501534	ENSG00000024526.16	ENCODEHT000501534	DEPDC1	ENCODEHT000501534	Known	ISM	Prefix	0.4000000059604645	None	None	None	None
5975fe3a-dc7d-483c-8576-a4adc712df31	ONT_GM12878_R1	hg38_SIRV	chr8	54135252	54147898	+	5	1102	24615	85934	ENSG00000137547.8	ENST00000260102.8	MRPL15	MRPL15-201	Known	Known	None	0.20000000298023224	None	None	None	None
m54284U_191110_105540/31000674/ccs	PB_GM12878_R1	hg38_SIRV	chr2	142877625	143042305	+	14	1662	7758	26807	ENSG00000115919.14	ENST00000264170.8	KYNU	KYNU-201	Known	Known	None	0.44999998807907104	None	None	None	None
m54284U_191110_105540/138218231/ccs	PB_GM12878_R1	hg38_SIRV	chr19	43589932	43591874	+	1	1915	103954	501705	ENCODEHG000103954	ENCODEHT000501705	ENCODEHG000103954	ENCODEHT000501705	Antisense	Antisense	None	0.949999988079071	None	None	None	None
m54284U_191110_105540/148572380/ccs	PB_GM12878_R1	hg38_SIRV	chrX	154398496	154400912	+	6	727	58042	205439	ENSG00000147403.16	ENST00000344746.8	RPL10	RPL10-201	Known	Known	None	0.20000000298023224	None	None	None	None
m54284U_191110_105540/21169792/ccs	PB_GM12878_R1	hg38_SIRV	chr5	171387854	171410875	+	11	1290	17460	62324	ENSG00000181163.13	ENST00000296930.9	NPM1	NPM1-201	Known	Known	None	0.3499999940395355	None	None	None	None
m54284U_191110_105540/130550601/ccs	PB_GM12878_R1	hg38_SIRV	chr17	68035735	68046853	+	11	1976	47506	168045	ENSG00000182481.8	ENST00000330459.7	KPNA2	KPNA2-201	Known	Known	None	0.15000000596046448	None	None	None	None
m54284U_191110_105540/139856300/ccs	PB_GM12878_R1	hg38_SIRV	chr19	43589932	43591872	+	1	1913	103954	501705	ENCODEHG000103954	ENCODEHT000501705	ENCODEHG000103954	ENCODEHT000501705	Antisense	Antisense	None	0.8999999761581421	None	None	None	None
3236a97b-7d1f-43aa-85d1-4faf57bf91ae	ONT_GM12878_R1	hg38_SIRV	chr8	54135252	54147904	+	5	1108	24615	85934	ENSG00000137547.8	ENST00000260102.8	MRPL15	MRPL15-201	Known	Known	None	0.05000000074505806	None	None	None	None
6cfd0ed6-cda4-46de-8ec2-d9fc2aa90bbb	ONT_GM12878_R1	hg38_SIRV	chr11	75399535	75405692	+	7	819	32624	113258	ENSG00000149273.14	ENST00000531188.5	RPS3	RPS3-217	Known	Known	None	0.20000000298023224	None	None	None	None
m54284U_191110_105540/144901903/ccs	PB_GM12878_R1	hg38_SIRV	chr19	43589932	43591858	+	1	1899	103954	501705	ENCODEHG000103954	ENCODEHT000501705	ENCODEHG000103954	ENCODEHT000501705	Antisense	Antisense	None	0.4000000059604645	None	None	None	None
m54284U_191111_172039/82642652/ccs	PB_GM12878_R2	hg38_SIRV	chr1	68497084	68477814	-	10	1480	1920	501534	ENSG00000024526.16	ENCODEHT000501534	DEPDC1	ENCODEHT000501534	Known	ISM	Prefix	0.4000000059604645	None	None	None	None
m54284U_191110_105540/148767364/ccs	PB_GM12878_R1	hg38_SIRV	chrX	154398496	154400912	+	6	727	58042	205439	ENSG00000147403.16	ENST00000344746.8	RPL10	RPL10-201	Known	Known	None	0.20000000298023224	None	None	None	None
m54284U_191111_172039/92474139/ccs	PB_GM12878_R2	hg38_SIRV	chr3	141876642	141926193	+	7	1492	11430	42165	ENSG00000069849.10	ENST00000286371.7	ATP1B3	ATP1B3-201	Known	Known	None	0.3499999940395355	None	None	None	None
m54284U_191110_105540/34013677/ccs	PB_GM12878_R1	hg38_SIRV	chr2	142877625	143042305	+	14	1662	7758	26807	ENSG00000115919.14	ENST00000264170.8	KYNU	KYNU-201	Known	Known	None	0.44999998807907104	None	None	None	None
a142e8d6-d4ec-4831-be1b-d39bb6c3baab	ONT_GM12878_R2	hg38_SIRV	chr8	54135252	54147904	+	5	1108	24615	85934	ENSG00000137547.8	ENST00000260102.8	MRPL15	MRPL15-201	Known	Known	None	0.05000000074505806	None	None	None	None
m54284U_191110_105540/144965736/ccs	PB_GM12878_R1	hg38_SIRV	chr19	43589932	43591874	+	1	1915	103954	501705	ENCODEHG000103954	ENCODEHT000501705	ENCODEHG000103954	ENCODEHT000501705	Antisense	Antisense	None	0.949999988079071	None	None	None	None
m54284U_191110_105540/130681638/ccs	PB_GM12878_R1	hg38_SIRV	chr17	68035735	68046835	+	11	1958	47506	168045	ENSG00000182481.8	ENST00000330459.7	KPNA2	KPNA2-201	Known	Known	None	0.15000000596046448	None	None	None	None
m54284U_191110_105540/21430795/ccs	PB_GM12878_R1	hg38_SIRV	chr5	171387854	171410875	+	11	1290	17460	62324	ENSG00000181163.13	ENST00000296930.9	NPM1	NPM1-201	Known	Known	None	0.3499999940395355	None	None	None	None
m54284U_191110_105540/151521504/ccs	PB_GM12878_R1	hg38_SIRV	chr19	43589932	43591874	+	1	1915	103954	501705	ENCODEHG000103954	ENCODEHT000501705	ENCODEHG000103954	ENCODEHT000501705	Antisense	Antisense	None	0.949999988079071	None	None	None	None
5370927e-458f-4e11-b0bc-b76017f32c00	ONT_GM12878_R2	hg38_SIRV	chr8	54135252	54147901	+	5	1097	24615	85934	ENSG00000137547.8	ENST00000260102.8	MRPL15	MRPL15-201	Known	Known	None	0.05000000074505806	None	None	None	None
m54284U_191110_105540/148768255/ccs	PB_GM12878_R1	hg38_SIRV	chrX	154398496	154400912	+	6	727	58042	205439	ENSG00000147403.16	ENST00000344746.8	RPL10	RPL10-201	Known	Known	None	0.20000000298023224	None	None	None	None
m54284U_191111_172039/114821029/ccs	PB_GM12878_R2	hg38_SIRV	chr1	68497048	68477814	-	10	1444	1920	501534	ENSG00000024526.16	ENCODEHT000501534	DEPDC1	ENCODEHT000501534	Known	ISM	Prefix	0.4000000059604645	None	None	None	None
m54284U_191110_105540/154666865/ccs	PB_GM12878_R1	hg38_SIRV	chr19	43589932	43591853	+	1	1894	103954	501705	ENCODEHG000103954	ENCODEHT000501705	ENCODEHG000103954	ENCODEHT000501705	Antisense	Antisense	None	0.3499999940395355	None	None	None	None
681541c4-8d44-44d2-950e-6a5b35cc51bd	ONT_GM12878_R1	hg38_SIRV	chr11	75399535	75405686	+	7	821	32624	113258	ENSG00000149273.14	ENST00000531188.5	RPS3	RPS3-217	Known	Known	None	0.3499999940395355	None	None	None	None
m54284U_191110_105540/130746305/ccs	PB_GM12878_R1	hg38_SIRV	chr17	68035735	68046851	+	11	1974	47506	168045	ENSG00000182481.8	ENST00000330459.7	KPNA2	KPNA2-201	Known	Known	None	0.15000000596046448	None	None	None	None
m54284U_191110_105540/157289168/ccs	PB_GM12878_R1	hg38_SIRV	chr19	43589932	43591874	+	1	1915	103954	501705	ENCODEHG000103954	ENCODEHT000501705	ENCODEHG000103954	ENCODEHT000501705	Antisense	Antisense	None	0.949999988079071	None	None	None	None
m54284U_191110_105540/21430852/ccs	PB_GM12878_R1	hg38_SIRV	chr5	171387854	171410875	+	11	1290	17460	62324	ENSG00000181163.13	ENST00000296930.9	NPM1	NPM1-201	Known	Known	None	0.3499999940395355	None	None	None	None
c46f7c3d-1abc-48e6-ae18-da00ba91b6ce	ONT_GM12878_R2	hg38_SIRV	chr8	54135252	54147890	+	5	1062	24615	85934	ENSG00000137547.8	ENST00000260102.8	MRPL15	MRPL15-201	Known	Known	None	0.3499999940395355	None	None	None	None
m54284U_191110_105540/42141582/ccs	PB_GM12878_R1	hg38_SIRV	chr2	142877658	143042168	+	13	1607	7758	501703	ENSG00000115919.14	ENCODEHT000501703	KYNU	ENCODEHT000501703	Known	NIC	None	0.5	None	None	None	None
m54284U_191110_105540/163710971/ccs	PB_GM12878_R1	hg38_SIRV	chr19	43589932	43591874	+	1	1915	103954	501705	ENCODEHG000103954	ENCODEHT000501705	ENCODEHG000103954	ENCODEHT000501705	Antisense	Antisense	None	0.949999988079071	None	None	None	None
m54284U_191110_105540/148769256/ccs	PB_GM12878_R1	hg38_SIRV	chrX	154398496	154400911	+	6	726	58042	205439	ENSG00000147403.16	ENST00000344746.8	RPL10	RPL10-201	Known	Known	None	0.20000000298023224	None	None	None	None
m54284U_191111_172039/92602898/ccs	PB_GM12878_R2	hg38_SIRV	chr3	141876642	141926507	+	7	1805	11430	42165	ENSG00000069849.10	ENST00000286371.7	ATP1B3	ATP1B3-201	Known	Known	None	0.550000011920929	None	None	None	None
m54284U_191110_105540/163905706/ccs	PB_GM12878_R1	hg38_SIRV	chr19	43589932	43591874	+	1	1915	103954	501705	ENCODEHG000103954	ENCODEHT000501705	ENCODEHG000103954	ENCODEHT000501705	Antisense	Antisense	None	0.949999988079071	None	None	None	None
m54284U_191111_172039/117639599/ccs	PB_GM12878_R2	hg38_SIRV	chr1	68497079	68477835	-	10	2199	1920	501708	ENSG00000024526.16	ENCODEHT000501708	DEPDC1	ENCODEHT000501708	Known	NIC	None	0.4000000059604645	None	None	None	None
ec16e683-7ce4-47e0-bb21-b69234b24039	ONT_GM12878_R2	hg38_SIRV	chr8	54135252	54147898	+	5	1109	24615	85934	ENSG00000137547.8	ENST00000260102.8	MRPL15	MRPL15-201	Known	Known	None	0.20000000298023224	None	None	None	None
m54284U_191110_105540/130943496/ccs	PB_GM12878_R1	hg38_SIRV	chr17	68035735	68046630	+	11	1753	47506	168045	ENSG00000182481.8	ENST00000330459.7	KPNA2	KPNA2-201	Known	Known	None	0.15000000596046448	None	None	None	None
m54284U_191110_105540/164823167/ccs	PB_GM12878_R1	hg38_SIRV	chr19	43589932	43591874	+	1	1915	103954	501705	ENCODEHG000103954	ENCODEHT000501705	ENCODEHG000103954	ENCODEHT000501705	Antisense	Antisense	None	0.949999988079071	None	None	None	None
c4e81867-0fdd-4b56-9526-becbe6847eb6	ONT_GM12878_R1	hg38_SIRV	chr11	75399535	75405686	+	7	821	32624	113258	ENSG00000149273.14	ENST00000531188.5	RPS3	RPS3-217	Known	Known	None	0.3499999940395355	None	None	None	None
m54284U_191110_105540/148833996/ccs	PB_GM12878_R1	hg38_SIRV	chrX	154398496	154400915	+	6	730	58042	205439	ENSG00000147403.16	ENST00000344746.8	RPL10	RPL10-201	Known	Known	None	0.20000000298023224	None	None	None	None
m54284U_191110_105540/21496644/ccs	PB_GM12878_R1	hg38_SIRV	chr5	171387854	171410883	+	11	1298	17460	62324	ENSG00000181163.13	ENST00000296930.9	NPM1	NPM1-201	Known	Known	None	0.20000000298023224	None	None	None	None
m54284U_191110_105540/46007848/ccs	PB_GM12878_R1	hg38_SIRV	chr2	142877625	143042305	+	14	1662	7758	26807	ENSG00000115919.14	ENST00000264170.8	KYNU	KYNU-201	Known	Known	None	0.44999998807907104	None	None	None	None
m54284U_191110_105540/5047918/ccs	PB_GM12878_R1	hg38_SIRV	chr8	54135253	54147879	+	5	1082	24615	85934	ENSG00000137547.8	ENST00000260102.8	MRPL15	MRPL15-201	Known	Known	None	0.5	None	None	None	None
m54284U_191110_105540/165742616/ccs	PB_GM12878_R1	hg38_SIRV	chr19	43589932	43591874	+	1	1915	103954	501705	ENCODEHG000103954	ENCODEHT000501705	ENCODEHG000103954	ENCODEHT000501705	Antisense	Antisense	None	0.949999988079071	None	None	None	None
m54284U_191111_172039/92668486/ccs	PB_GM12878_R2	hg38_SIRV	chr3	141876642	141926193	+	7	1492	11430	42165	ENSG00000069849.10	ENST00000286371.7	ATP1B3	ATP1B3-201	Known	Known	None	0.3499999940395355	None	None	None	None
m54284U_191110_105540/166659295/ccs	PB_GM12878_R1	hg38_SIRV	chr19	43589932	43591874	+	1	1915	103954	501705	ENCODEHG000103954	ENCODEHT000501705	ENCODEHG000103954	ENCODEHT000501705	Antisense	Antisense	None	0.949999988079071	None	None	None	None
m54284U_191111_172039/142215334/ccs	PB_GM12878_R2	hg38_SIRV	chr1	68497089	68477814	-	11	2327	1920	501529	ENSG00000024526.16	ENCODEHT000501529	DEPDC1	ENCODEHT000501529	Known	ISM	Prefix	0.4000000059604645	None	None	None	None
m54284U_191110_105540/148834603/ccs	PB_GM12878_R1	hg38_SIRV	chrX	154398496	154400911	+	6	726	58042	205439	ENSG00000147403.16	ENST00000344746.8	RPL10	RPL10-201	Known	Known	None	0.20000000298023224	None	None	None	None
m54284U_191110_105540/131401215/ccs	PB_GM12878_R1	hg38_SIRV	chr17	68035735	68046834	+	11	1957	47506	168045	ENSG00000182481.8	ENST00000330459.7	KPNA2	KPNA2-201	Known	Known	None	0.15000000596046448	None	None	None	None
m54284U_191111_172039/6424050/ccs	PB_GM12878_R2	hg38_SIRV	chr8	54135253	54147882	+	5	1085	24615	85934	ENSG00000137547.8	ENST00000260102.8	MRPL15	MRPL15-201	Known	Known	None	0.44999998807907104	None	None	None	None
m54284U_191110_105540/169412330/ccs	PB_GM12878_R1	hg38_SIRV	chr19	43589932	43591874	+	1	1915	103954	501705	ENCODEHG000103954	ENCODEHT000501705	ENCODEHG000103954	ENCODEHT000501705	Antisense	Antisense	None	0.949999988079071	None	None	None	None
m54284U_191110_105540/49547415/ccs	PB_GM12878_R1	hg38_SIRV	chr2	142877625	143042305	+	14	1662	7758	26807	ENSG00000115919.14	ENST00000264170.8	KYNU	KYNU-201	Known	Known	None	0.44999998807907104	None	None	None	None
d0917c75-3d69-4a96-82bf-3a355a54d495	ONT_GM12878_R1	hg38_SIRV	chr11	75399536	75405677	+	7	818	32624	484888	ENSG00000149273.14	ENCODEHT000484888	RPS3	ENCODEHT000484888	Known	NNC	None	0.44999998807907104	None	None	None	None
m54284U_191110_105540/176752198/ccs	PB_GM12878_R1	hg38_SIRV	chr19	43589932	43591874	+	1	1915	103954	501705	ENCODEHG000103954	ENCODEHT000501705	ENCODEHG000103954	ENCODEHT000501705	Antisense	Antisense	None	0.949999988079071	None	None	None	None
m54284U_191110_105540/21626964/ccs	PB_GM12878_R1	hg38_SIRV	chr5	171387854	171410883	+	11	1298	17460	62324	ENSG00000181163.13	ENST00000296930.9	NPM1	NPM1-201	Known	Known	None	0.20000000298023224	None	None	None	None
m54284U_191110_105540/148834900/ccs	PB_GM12878_R1	hg38_SIRV	chrX	154398496	154400916	+	6	731	58042	205439	ENSG00000147403.16	ENST00000344746.8	RPL10	RPL10-201	Known	Known	None	0.20000000298023224	None	None	None	None
m54284U_191111_172039/93587981/ccs	PB_GM12878_R2	hg38_SIRV	chr3	141876642	141926191	+	7	1490	11430	42165	ENSG00000069849.10	ENST00000286371.7	ATP1B3	ATP1B3-201	Known	Known	None	0.3499999940395355	None	None	None	None
m54284U_191111_172039/146344513/ccs	PB_GM12878_R2	hg38_SIRV	chr1	68497083	68477814	-	10	1479	1920	501534	ENSG00000024526.16	ENCODEHT000501534	DEPDC1	ENCODEHT000501534	Known	ISM	Prefix	0.4000000059604645	None	None	None	None
m54284U_191110_105540/178063095/ccs	PB_GM12878_R1	hg38_SIRV	chr19	43589932	43591874	+	1	1915	103954	501705	ENCODEHG000103954	ENCODEHT000501705	ENCODEHG000103954	ENCODEHT000501705	Antisense	Antisense	None	0.949999988079071	None	None	None	None
m54284U_191110_105540/131531217/ccs	PB_GM12878_R1	hg38_SIRV	chr17	68035735	68046844	+	11	1967	47506	168045	ENSG00000182481.8	ENST00000330459.7	KPNA2	KPNA2-201	Known	Known	None	0.20000000298023224	None	None	None	None
m54284U_191111_172039/176030476/ccs	PB_GM12878_R2	hg38_SIRV	chr8	54135253	54147879	+	5	1082	24615	85934	ENSG00000137547.8	ENST00000260102.8	MRPL15	MRPL15-201	Known	Known	None	0.5	None	None	None	None
m54284U_191110_105540/179241986/ccs	PB_GM12878_R1	hg38_SIRV	chr19	43589932	43591874	+	1	1915	103954	501705	ENCODEHG000103954	ENCODEHT000501705	ENCODEHG000103954	ENCODEHT000501705	Antisense	Antisense	None	0.949999988079071	None	None	None	None
m54284U_191110_105540/148898588/ccs	PB_GM12878_R1	hg38_SIRV	chrX	154398496	154400910	+	6	725	58042	205439	ENSG00000147403.16	ENST00000344746.8	RPL10	RPL10-201	Known	Known	None	0.15000000596046448	None	None	None	None
m54284U_191111_172039/4458157/ccs	PB_GM12878_R2	hg38_SIRV	chr19	43589932	43591852	+	1	1893	103954	501705	ENCODEHG000103954	ENCODEHT000501705	ENCODEHG000103954	ENCODEHT000501705	Antisense	Antisense	None	0.30000001192092896	None	None	None	None
20e6b257-2dc7-41d2-993b-75fdcb403e8a	ONT_GM12878_R1	hg38_SIRV	chr11	75399535	75405686	+	7	815	32624	113258	ENSG00000149273.14	ENST00000531188.5	RPS3	RPS3-217	Known	Known	None	0.3499999940395355	None	None	None	None
98a58922-6f40-48b3-91fd-53d7e400365d	ONT_GM12878_R1	hg38_SIRV	chr8	54135253	54147899	+	5	1102	24615	85934	ENSG00000137547.8	ENST00000260102.8	MRPL15	MRPL15-201	Known	Known	None	0.15000000596046448	None	None	None	None
m54284U_191110_105540/54527883/ccs	PB_GM12878_R1	hg38_SIRV	chr2	142877625	142929356	+	5	2205	7758	501709	ENSG00000115919.14	ENCODEHT000501709	KYNU	ENCODEHT000501709	Known	ISM	Prefix	0.8500000238418579	None	None	None	None
m54284U_191110_105540/21693848/ccs	PB_GM12878_R1	hg38_SIRV	chr5	171387854	171410883	+	11	1298	17460	62324	ENSG00000181163.13	ENST00000296930.9	NPM1	NPM1-201	Known	Known	None	0.20000000298023224	None	None	None	None
m54284U_191110_105540/131858647/ccs	PB_GM12878_R1	hg38_SIRV	chr17	68035735	68046626	+	11	1749	47506	168045	ENSG00000182481.8	ENST00000330459.7	KPNA2	KPNA2-201	Known	Known	None	0.15000000596046448	None	None	None	None
m54284U_191110_105540/29362758/ccs	PB_GM12878_R1	hg38_SIRV	chr1	68497065	68477813	-	9	1196	1920	501578	ENSG00000024526.16	ENCODEHT000501578	DEPDC1	ENCODEHT000501578	Known	ISM	Prefix	0.4000000059604645	None	None	None	None
m54284U_191111_172039/5178986/ccs	PB_GM12878_R2	hg38_SIRV	chr19	43589932	43591874	+	1	1915	103954	501705	ENCODEHG000103954	ENCODEHT000501705	ENCODEHG000103954	ENCODEHT000501705	Antisense	Antisense	None	0.949999988079071	None	None	None	None
m54284U_191111_172039/95488736/ccs	PB_GM12878_R2	hg38_SIRV	chr3	141876642	141926191	+	7	1490	11430	42165	ENSG00000069849.10	ENST00000286371.7	ATP1B3	ATP1B3-201	Known	Known	None	0.3499999940395355	None	None	None	None
m54284U_191110_105540/148964887/ccs	PB_GM12878_R1	hg38_SIRV	chrX	154398496	154400907	+	6	722	58042	205439	ENSG00000147403.16	ENST00000344746.8	RPL10	RPL10-201	Known	Known	None	0.15000000596046448	None	None	None	None
m54284U_191111_172039/7340130/ccs	PB_GM12878_R2	hg38_SIRV	chr19	43589932	43591874	+	1	1915	103954	501705	ENCODEHG000103954	ENCODEHT000501705	ENCODEHG000103954	ENCODEHT000501705	Antisense	Antisense	None	0.949999988079071	None	None	None	None
3634836a-eb15-4c8c-bbb5-b5b886ff5447	ONT_GM12878_R1	hg38_SIRV	chr8	54135253	54147892	+	5	1095	24615	85934	ENSG00000137547.8	ENST00000260102.8	MRPL15	MRPL15-201	Known	Known	None	0.3499999940395355	None	None	None	None
m54284U_191111_172039/21430743/ccs	PB_GM12878_R2	hg38_SIRV	chr19	43589932	43591874	+	1	1915	103954	501705	ENCODEHG000103954	ENCODEHT000501705	ENCODEHG000103954	ENCODEHT000501705	Antisense	Antisense	None	0.949999988079071	None	None	None	None
883064b9-9b76-4579-9ef9-06545c261887	ONT_GM12878_R1	hg38_SIRV	chr8	54135253	54147898	+	5	1101	24615	85934	ENSG00000137547.8	ENST00000260102.8	MRPL15	MRPL15-201	Known	Known	None	0.20000000298023224	None	None	None	None
m54284U_191110_105540/131858976/ccs	PB_GM12878_R1	hg38_SIRV	chr17	68035735	68046846	+	11	1969	47506	168045	ENSG00000182481.8	ENST00000330459.7	KPNA2	KPNA2-201	Known	Known	None	0.20000000298023224	None	None	None	None
m54284U_191111_172039/24510492/ccs	PB_GM12878_R2	hg38_SIRV	chr19	43589932	43591862	+	1	1903	103954	501705	ENCODEHG000103954	ENCODEHT000501705	ENCODEHG000103954	ENCODEHT000501705	Antisense	Antisense	None	0.5	None	None	None	None
m54284U_191110_105540/149030675/ccs	PB_GM12878_R1	hg38_SIRV	chrX	154398496	154400914	+	6	729	58042	205439	ENSG00000147403.16	ENST00000344746.8	RPL10	RPL10-201	Known	Known	None	0.20000000298023224	None	None	None	None
554ec996-02a8-413c-bc99-67978b19e753	ONT_GM12878_R1	hg38_SIRV	chr11	75399535	75405689	+	7	824	32624	113258	ENSG00000149273.14	ENST00000531188.5	RPS3	RPS3-217	Known	Known	None	0.25	None	None	None	None
m54284U_191110_105540/21824794/ccs	PB_GM12878_R1	hg38_SIRV	chr5	171387854	171410881	+	11	1296	17460	62324	ENSG00000181163.13	ENST00000296930.9	NPM1	NPM1-201	Known	Known	None	0.20000000298023224	None	None	None	None
m54284U_191111_172039/96666168/ccs	PB_GM12878_R2	hg38_SIRV	chr3	141876642	141926192	+	7	1491	11430	42165	ENSG00000069849.10	ENST00000286371.7	ATP1B3	ATP1B3-201	Known	Known	None	0.3499999940395355	None	None	None	None
m54284U_191111_172039/26346348/ccs	PB_GM12878_R2	hg38_SIRV	chr19	43589932	43591874	+	1	1915	103954	501705	ENCODEHG000103954	ENCODEHT000501705	ENCODEHG000103954	ENCODEHT000501705	Antisense	Antisense	None	0.949999988079071	None	None	None	None
m54284U_191110_105540/56230199/ccs	PB_GM12878_R1	hg38_SIRV	chr2	142877625	143042307	+	14	1664	7758	26807	ENSG00000115919.14	ENST00000264170.8	KYNU	KYNU-201	Known	Known	None	0.4000000059604645	None	None	None	None
m54284U_191110_105540/31655820/ccs	PB_GM12878_R1	hg38_SIRV	chr1	68497085	68477815	-	10	1480	1920	501534	ENSG00000024526.16	ENCODEHT000501534	DEPDC1	ENCODEHT000501534	Known	ISM	Prefix	0.4000000059604645	None	None	None	None
75d38d35-9c1b-4516-84d9-e844b02f4360	ONT_GM12878_R2	hg38_SIRV	chr8	54135221	54147896	+	6	990	24615	501559	ENSG00000137547.8	ENCODEHT000501559	MRPL15	ENCODEHT000501559	Known	NNC	None	0.3499999940395355	None	None	None	None
m54284U_191111_172039/27002424/ccs	PB_GM12878_R2	hg38_SIRV	chr19	43589932	43591874	+	1	1915	103954	501705	ENCODEHG000103954	ENCODEHT000501705	ENCODEHG000103954	ENCODEHT000501705	Antisense	Antisense	None	0.949999988079071	None	None	None	None
m54284U_191110_105540/149031254/ccs	PB_GM12878_R1	hg38_SIRV	chrX	154398496	154400910	+	6	725	58042	205439	ENSG00000147403.16	ENST00000344746.8	RPL10	RPL10-201	Known	Known	None	0.15000000596046448	None	None	None	None
m54284U_191110_105540/131990647/ccs	PB_GM12878_R1	hg38_SIRV	chr17	68035735	68046843	+	11	1966	47506	168045	ENSG00000182481.8	ENST00000330459.7	KPNA2	KPNA2-201	Known	Known	None	0.20000000298023224	None	None	None	None
166c5d24-edbf-4fde-96d5-453596b9e315	ONT_GM12878_R2	hg38_SIRV	chr8	54135253	54147887	+	5	1090	24615	85934	ENSG00000137547.8	ENST00000260102.8	MRPL15	MRPL15-201	Known	Known	None	0.4000000059604645	None	None	None	None
m54284U_191111_172039/30343993/ccs	PB_GM12878_R2	hg38_SIRV	chr19	43589932	43591874	+	1	1915	103954	501705	ENCODEHG000103954	ENCODEHT000501705	ENCODEHG000103954	ENCODEHT000501705	Antisense	Antisense	None	0.949999988079071	None	None	None	None
m54284U_191110_105540/21957425/ccs	PB_GM12878_R1	hg38_SIRV	chr5	171387854	171410883	+	11	1298	17460	62324	ENSG00000181163.13	ENST00000296930.9	NPM1	NPM1-201	Known	Known	None	0.20000000298023224	None	None	None	None
a877d98a-37ae-43dd-b8ea-e02efb9faf12	ONT_GM12878_R1	hg38_SIRV	chr11	75399535	75405679	+	7	814	32624	113258	ENSG00000149273.14	ENST00000531188.5	RPS3	RPS3-217	Known	Known	None	0.44999998807907104	None	None	None	None
m54284U_191111_172039/30869560/ccs	PB_GM12878_R2	hg38_SIRV	chr19	43589932	43591874	+	1	1915	103954	501705	ENCODEHG000103954	ENCODEHT000501705	ENCODEHG000103954	ENCODEHT000501705	Antisense	Antisense	None	0.949999988079071	None	None	None	None
8fcc0b54-270e-490f-a8fa-46564d6f0733	ONT_GM12878_R2	hg38_SIRV	chr8	54135253	54147900	+	5	1094	24615	85934	ENSG00000137547.8	ENST00000260102.8	MRPL15	MRPL15-201	Known	Known	None	0.10000000149011612	None	None	None	None
m54284U_191110_105540/46531062/ccs	PB_GM12878_R1	hg38_SIRV	chr1	68497094	68477815	-	11	2331	1920	501529	ENSG00000024526.16	ENCODEHT000501529	DEPDC1	ENCODEHT000501529	Known	ISM	Prefix	0.4000000059604645	None	None	None	None
m54284U_191110_105540/56691447/ccs	PB_GM12878_R1	hg38_SIRV	chr2	142877625	143042307	+	14	1664	7758	26807	ENSG00000115919.14	ENST00000264170.8	KYNU	KYNU-201	Known	Known	None	0.4000000059604645	None	None	None	None
m54284U_191110_105540/149031373/ccs	PB_GM12878_R1	hg38_SIRV	chrX	154398496	154400909	+	6	724	58042	205439	ENSG00000147403.16	ENST00000344746.8	RPL10	RPL10-201	Known	Known	None	0.15000000596046448	None	None	None	None
m54284U_191111_172039/97520203/ccs	PB_GM12878_R2	hg38_SIRV	chr3	141876642	141926192	+	7	1491	11430	42165	ENSG00000069849.10	ENST00000286371.7	ATP1B3	ATP1B3-201	Known	Known	None	0.3499999940395355	None	None	None	None
m54284U_191111_172039/41093929/ccs	PB_GM12878_R2	hg38_SIRV	chr19	43589932	43591874	+	1	1915	103954	501705	ENCODEHG000103954	ENCODEHT000501705	ENCODEHG000103954	ENCODEHT000501705	Antisense	Antisense	None	0.949999988079071	None	None	None	None
m54284U_191110_105540/131990996/ccs	PB_GM12878_R1	hg38_SIRV	chr17	68035735	68046853	+	11	1976	47506	168045	ENSG00000182481.8	ENST00000330459.7	KPNA2	KPNA2-201	Known	Known	None	0.15000000596046448	None	None	None	None
m54284U_191111_172039/45942436/ccs	PB_GM12878_R2	hg38_SIRV	chr19	43589932	43591874	+	1	1915	103954	501705	ENCODEHG000103954	ENCODEHT000501705	ENCODEHG000103954	ENCODEHT000501705	Antisense	Antisense	None	0.949999988079071	None	None	None	None
570935aa-ffc6-4a21-b4d0-8432d98b1534	ONT_GM12878_R2	hg38_SIRV	chr8	54135253	54147831	+	5	1034	24615	85934	ENSG00000137547.8	ENST00000260102.8	MRPL15	MRPL15-201	Known	Known	None	0.20000000298023224	None	None	None	None
m54284U_191111_172039/46727924/ccs	PB_GM12878_R2	hg38_SIRV	chr19	43589932	43591874	+	1	1915	103954	501705	ENCODEHG000103954	ENCODEHT000501705	ENCODEHG000103954	ENCODEHT000501705	Antisense	Antisense	None	0.949999988079071	None	None	None	None
m54284U_191110_105540/22152378/ccs	PB_GM12878_R1	hg38_SIRV	chr5	171387854	171406726	+	10	1194	17460	62327	ENSG00000181163.13	ENST00000393820.2	NPM1	NPM1-203	Known	Known	None	0.44999998807907104	None	None	None	None
m54284U_191110_105540/149160593/ccs	PB_GM12878_R1	hg38_SIRV	chrX	154398496	154400909	+	6	724	58042	205439	ENSG00000147403.16	ENST00000344746.8	RPL10	RPL10-201	Known	Known	None	0.15000000596046448	None	None	None	None
m54284U_191111_172039/59965509/ccs	PB_GM12878_R2	hg38_SIRV	chr19	43589932	43591874	+	1	1915	103954	501705	ENCODEHG000103954	ENCODEHT000501705	ENCODEHG000103954	ENCODEHT000501705	Antisense	Antisense	None	0.949999988079071	None	None	None	None
3345b28e-14e7-4570-856c-4274745f0a7a	ONT_GM12878_R1	hg38_SIRV	chr11	75399535	75405686	+	7	821	32624	113258	ENSG00000149273.14	ENST00000531188.5	RPS3	RPS3-217	Known	Known	None	0.3499999940395355	None	None	None	None
da79a93b-31ac-4034-9725-da0a3b810dbb	ONT_GM12878_R2	hg38_SIRV	chr8	54135253	54147901	+	5	1104	24615	85934	ENSG00000137547.8	ENST00000260102.8	MRPL15	MRPL15-201	Known	Known	None	0.05000000074505806	None	None	None	None
m54284U_191111_172039/64555569/ccs	PB_GM12878_R2	hg38_SIRV	chr19	43589932	43591874	+	1	1915	103954	501705	ENCODEHG000103954	ENCODEHT000501705	ENCODEHG000103954	ENCODEHT000501705	Antisense	Antisense	None	0.949999988079071	None	None	None	None
m54284U_191110_105540/131991333/ccs	PB_GM12878_R1	hg38_SIRV	chr17	68035735	68046629	+	11	1744	47506	168045	ENSG00000182481.8	ENST00000330459.7	KPNA2	KPNA2-201	Known	Known	None	0.10000000149011612	None	None	None	None
m54284U_191110_105540/72746547/ccs	PB_GM12878_R1	hg38_SIRV	chr1	68497094	68477815	-	11	2331	1920	501529	ENSG00000024526.16	ENCODEHT000501529	DEPDC1	ENCODEHT000501529	Known	ISM	Prefix	0.4000000059604645	None	None	None	None
m54284U_191110_105540/73009774/ccs	PB_GM12878_R1	hg38_SIRV	chr2	142877658	142988964	+	11	1153	7758	501707	ENSG00000115919.14	ENCODEHT000501707	KYNU	ENCODEHT000501707	Known	ISM	Prefix	0.15000000596046448	None	None	None	None
m54284U_191111_172039/65339875/ccs	PB_GM12878_R2	hg38_SIRV	chr19	43589932	43591874	+	1	1915	103954	501705	ENCODEHG000103954	ENCODEHT000501705	ENCODEHG000103954	ENCODEHT000501705	Antisense	Antisense	None	0.949999988079071	None	None	None	None
m54284U_191111_172039/99813834/ccs	PB_GM12878_R2	hg38_SIRV	chr3	141876642	141926174	+	7	1479	11430	42165	ENSG00000069849.10	ENST00000286371.7	ATP1B3	ATP1B3-201	Known	Known	None	0.44999998807907104	None	None	None	None
m54284U_191110_105540/22153763/ccs	PB_GM12878_R1	hg38_SIRV	chr5	171387854	171410882	+	11	1297	17460	62324	ENSG00000181163.13	ENST00000296930.9	NPM1	NPM1-201	Known	Known	None	0.20000000298023224	None	None	None	None
m54284U_191110_105540/75762300/ccs	PB_GM12878_R1	hg38_SIRV	chr2	142877625	143042307	+	15	1802	7758	501710	ENSG00000115919.14	ENCODEHT000501710	KYNU	ENCODEHT000501710	Known	NNC	None	0.4000000059604645	None	None	None	None
m54284U_191110_105540/2359600/ccs	PB_GM12878_R1	hg38_SIRV	chr8	54135254	54147881	+	5	1083	24615	85934	ENSG00000137547.8	ENST00000260102.8	MRPL15	MRPL15-201	Known	Known	None	0.5	None	None	None	None
m54284U_191110_105540/149357054/ccs	PB_GM12878_R1	hg38_SIRV	chrX	154398496	154400910	+	6	725	58042	205439	ENSG00000147403.16	ENST00000344746.8	RPL10	RPL10-201	Known	Known	None	0.15000000596046448	None	None	None	None
m54284U_191111_172039/68749614/ccs	PB_GM12878_R2	hg38_SIRV	chr19	43589932	43591874	+	1	1915	103954	501705	ENCODEHG000103954	ENCODEHT000501705	ENCODEHG000103954	ENCODEHT000501705	Antisense	Antisense	None	0.949999988079071	None	None	None	None
5958ea20-30ca-42ba-a576-616de73db0a3	ONT_GM12878_R1	hg38_SIRV	chr11	75399535	75405685	+	7	820	32624	113258	ENSG00000149273.14	ENST00000531188.5	RPS3	RPS3-217	Known	Known	None	0.3499999940395355	None	None	None	None
m54284U_191111_172039/74975903/ccs	PB_GM12878_R2	hg38_SIRV	chr19	43589932	43591874	+	1	1915	103954	501705	ENCODEHG000103954	ENCODEHT000501705	ENCODEHG000103954	ENCODEHT000501705	Antisense	Antisense	None	0.949999988079071	None	None	None	None
m54284U_191111_172039/79037940/ccs	PB_GM12878_R2	hg38_SIRV	chr19	43589932	43591874	+	1	1915	103954	501705	ENCODEHG000103954	ENCODEHT000501705	ENCODEHG000103954	ENCODEHT000501705	Antisense	Antisense	None	0.949999988079071	None	None	None	None
m54284U_191110_105540/132186805/ccs	PB_GM12878_R1	hg38_SIRV	chr17	68035735	68046842	+	11	1965	47506	168045	ENSG00000182481.8	ENST00000330459.7	KPNA2	KPNA2-201	Known	Known	None	0.15000000596046448	None	None	None	None
m54284U_191110_105540/8260313/ccs	PB_GM12878_R1	hg38_SIRV	chr8	54135254	54147891	+	5	1093	24615	85934	ENSG00000137547.8	ENST00000260102.8	MRPL15	MRPL15-201	Known	Known	None	0.3499999940395355	None	None	None	None
m54284U_191111_172039/79693533/ccs	PB_GM12878_R2	hg38_SIRV	chr19	43589932	43591874	+	1	1915	103954	501705	ENCODEHG000103954	ENCODEHT000501705	ENCODEHG000103954	ENCODEHT000501705	Antisense	Antisense	None	0.949999988079071	None	None	None	None
m54284U_191110_105540/149358586/ccs	PB_GM12878_R1	hg38_SIRV	chrX	154398496	154400913	+	6	728	58042	205439	ENSG00000147403.16	ENST00000344746.8	RPL10	RPL10-201	Known	Known	None	0.20000000298023224	None	None	None	None
m54284U_191110_105540/73269945/ccs	PB_GM12878_R1	hg38_SIRV	chr1	68497084	68477815	-	10	1479	1920	501534	ENSG00000024526.16	ENCODEHT000501534	DEPDC1	ENCODEHT000501534	Known	ISM	Prefix	0.4000000059604645	None	None	None	None
m54284U_191111_172039/80347225/ccs	PB_GM12878_R2	hg38_SIRV	chr19	43589932	43591874	+	1	1915	103954	501705	ENCODEHG000103954	ENCODEHT000501705	ENCODEHG000103954	ENCODEHT000501705	Antisense	Antisense	None	0.949999988079071	None	None	None	None
m54284U_191110_105540/148769358/ccs	PB_GM12878_R1	hg38_SIRV	chr8	54135254	54147896	+	5	1098	24615	85934	ENSG00000137547.8	ENST00000260102.8	MRPL15	MRPL15-201	Known	Known	None	0.25	None	None	None	None
m54284U_191111_172039/83165252/ccs	PB_GM12878_R2	hg38_SIRV	chr19	43589932	43591874	+	1	1915	103954	501705	ENCODEHG000103954	ENCODEHT000501705	ENCODEHG000103954	ENCODEHT000501705	Antisense	Antisense	None	0.949999988079071	None	None	None	None
751814d1-e3af-457d-89be-1f029f98fbfa	ONT_GM12878_R1	hg38_SIRV	chr11	75399535	75405689	+	7	824	32624	113258	ENSG00000149273.14	ENST00000531188.5	RPS3	RPS3-217	Known	Known	None	0.25	None	None	None	None
m54284U_191110_105540/22217831/ccs	PB_GM12878_R1	hg38_SIRV	chr5	171387854	171410841	+	11	1256	17460	62324	ENSG00000181163.13	ENST00000296930.9	NPM1	NPM1-201	Known	Known	None	0.6000000238418579	None	None	None	None
m54284U_191110_105540/76743051/ccs	PB_GM12878_R1	hg38_SIRV	chr2	142877625	143042305	+	14	1662	7758	26807	ENSG00000115919.14	ENST00000264170.8	KYNU	KYNU-201	Known	Known	None	0.44999998807907104	None	None	None	None
m54284U_191110_105540/132253240/ccs	PB_GM12878_R1	hg38_SIRV	chr17	68035735	68046840	+	11	1963	47506	168045	ENSG00000182481.8	ENST00000330459.7	KPNA2	KPNA2-201	Known	Known	None	0.15000000596046448	None	None	None	None
m54284U_191111_172039/85525593/ccs	PB_GM12878_R2	hg38_SIRV	chr19	43589932	43591874	+	1	1915	103954	501705	ENCODEHG000103954	ENCODEHT000501705	ENCODEHG000103954	ENCODEHT000501705	Antisense	Antisense	None	0.949999988079071	None	None	None	None
m54284U_191110_105540/149487760/ccs	PB_GM12878_R1	hg38_SIRV	chrX	154398496	154400915	+	6	730	58042	205439	ENSG00000147403.16	ENST00000344746.8	RPL10	RPL10-201	Known	Known	None	0.20000000298023224	None	None	None	None
m54284U_191111_172039/71763702/ccs	PB_GM12878_R2	hg38_SIRV	chr8	54135254	54147898	+	5	1100	24615	85934	ENSG00000137547.8	ENST00000260102.8	MRPL15	MRPL15-201	Known	Known	None	0.20000000298023224	None	None	None	None
m54284U_191111_172039/99943512/ccs	PB_GM12878_R2	hg38_SIRV	chr3	141876642	141926163	+	7	1462	11430	42165	ENSG00000069849.10	ENST00000286371.7	ATP1B3	ATP1B3-201	Known	Known	None	0.800000011920929	None	None	None	None
m54284U_191111_172039/86837430/ccs	PB_GM12878_R2	hg38_SIRV	chr19	43589932	43591874	+	1	1915	103954	501705	ENCODEHG000103954	ENCODEHT000501705	ENCODEHG000103954	ENCODEHT000501705	Antisense	Antisense	None	0.949999988079071	None	None	None	None
b1e144b8-6ef3-4ba1-b2a8-58c4e3eb9d33	ONT_GM12878_R1	hg38_SIRV	chr8	54135254	54147891	+	5	1093	24615	85934	ENSG00000137547.8	ENST00000260102.8	MRPL15	MRPL15-201	Known	Known	None	0.3499999940395355	None	None	None	None
m54284U_191111_172039/88539769/ccs	PB_GM12878_R2	hg38_SIRV	chr19	43589932	43591850	+	1	1891	103954	501705	ENCODEHG000103954	ENCODEHT000501705	ENCODEHG000103954	ENCODEHT000501705	Antisense	Antisense	None	0.30000001192092896	None	None	None	None
4726f985-c2a4-4d71-a355-0b1504e62429	ONT_GM12878_R1	hg38_SIRV	chr11	75399535	75405653	+	7	788	32624	113258	ENSG00000149273.14	ENST00000531188.5	RPS3	RPS3-217	Known	Known	None	0.44999998807907104	None	None	None	None
m54284U_191110_105540/149488378/ccs	PB_GM12878_R1	hg38_SIRV	chrX	154398496	154400912	+	6	727	58042	205439	ENSG00000147403.16	ENST00000344746.8	RPL10	RPL10-201	Known	Known	None	0.20000000298023224	None	None	None	None
m54284U_191111_172039/6947287/ccs	PB_GM12878_R2	hg38_SIRV	chr1	68497082	68477815	-	10	1477	1920	501534	ENSG00000024526.16	ENCODEHT000501534	DEPDC1	ENCODEHT000501534	Known	ISM	Prefix	0.4000000059604645	None	None	None	None
m54284U_191110_105540/132253282/ccs	PB_GM12878_R1	hg38_SIRV	chr17	68035735	68046853	+	11	1976	47506	168045	ENSG00000182481.8	ENST00000330459.7	KPNA2	KPNA2-201	Known	Known	None	0.15000000596046448	None	None	None	None
m54284U_191111_172039/89000088/ccs	PB_GM12878_R2	hg38_SIRV	chr19	43589932	43591874	+	1	1915	103954	501705	ENCODEHG000103954	ENCODEHT000501705	ENCODEHG000103954	ENCODEHT000501705	Antisense	Antisense	None	0.949999988079071	None	None	None	None
m54284U_191110_105540/22218480/ccs	PB_GM12878_R1	hg38_SIRV	chr5	171387854	171410883	+	11	1298	17460	62324	ENSG00000181163.13	ENST00000296930.9	NPM1	NPM1-201	Known	Known	None	0.20000000298023224	None	None	None	None
c97c83e4-c599-4912-ac1d-c45b1f722f79	ONT_GM12878_R1	hg38_SIRV	chr8	54135254	54147887	+	5	1089	24615	85934	ENSG00000137547.8	ENST00000260102.8	MRPL15	MRPL15-201	Known	Known	None	0.4000000059604645	None	None	None	None
m54284U_191110_105540/79560910/ccs	PB_GM12878_R1	hg38_SIRV	chr2	142877625	143042307	+	14	1664	7758	26807	ENSG00000115919.14	ENST00000264170.8	KYNU	KYNU-201	Known	Known	None	0.4000000059604645	None	None	None	None
m54284U_191111_172039/92864879/ccs	PB_GM12878_R2	hg38_SIRV	chr19	43589932	43591874	+	1	1915	103954	501705	ENCODEHG000103954	ENCODEHT000501705	ENCODEHG000103954	ENCODEHT000501705	Antisense	Antisense	None	0.949999988079071	None	None	None	None
8727fd64-785b-4cd6-a3c2-3c71f761daa1	ONT_GM12878_R1	hg38_SIRV	chr8	54135254	54147900	+	5	1026	24615	501711	ENSG00000137547.8	ENCODEHT000501711	MRPL15	ENCODEHT000501711	Known	NNC	None	0.10000000149011612	None	None	None	None
m54284U_191110_105540/149489967/ccs	PB_GM12878_R1	hg38_SIRV	chrX	154398496	154400910	+	6	725	58042	205439	ENSG00000147403.16	ENST00000344746.8	RPL10	RPL10-201	Known	Known	None	0.15000000596046448	None	None	None	None
m54284U_191111_172039/93783616/ccs	PB_GM12878_R2	hg38_SIRV	chr19	43589932	43591874	+	1	1915	103954	501705	ENCODEHG000103954	ENCODEHT000501705	ENCODEHG000103954	ENCODEHT000501705	Antisense	Antisense	None	0.949999988079071	None	None	None	None
3416cfa3-e418-4725-97e7-0742085244aa	ONT_GM12878_R1	hg38_SIRV	chr11	75399535	75405674	+	7	809	32624	113258	ENSG00000149273.14	ENST00000531188.5	RPS3	RPS3-217	Known	Known	None	0.4000000059604645	None	None	None	None
m54284U_191111_172039/100797136/ccs	PB_GM12878_R2	hg38_SIRV	chr3	141876642	141926192	+	7	1491	11430	42165	ENSG00000069849.10	ENST00000286371.7	ATP1B3	ATP1B3-201	Known	Known	None	0.3499999940395355	None	None	None	None
m54284U_191110_105540/132318788/ccs	PB_GM12878_R1	hg38_SIRV	chr17	68035735	68046840	+	11	1963	47506	168045	ENSG00000182481.8	ENST00000330459.7	KPNA2	KPNA2-201	Known	Known	None	0.15000000596046448	None	None	None	None
m54284U_191110_105540/19596618/ccs	PB_GM12878_R1	hg38_SIRV	chr8	54135255	54147894	+	5	1095	24615	85934	ENSG00000137547.8	ENST00000260102.8	MRPL15	MRPL15-201	Known	Known	None	0.30000001192092896	None	None	None	None
m54284U_191111_172039/60098992/ccs	PB_GM12878_R2	hg38_SIRV	chr1	68497082	68477815	-	10	1477	1920	501534	ENSG00000024526.16	ENCODEHT000501534	DEPDC1	ENCODEHT000501534	Known	ISM	Prefix	0.4000000059604645	None	None	None	None
m54284U_191111_172039/93913964/ccs	PB_GM12878_R2	hg38_SIRV	chr19	43589932	43591874	+	1	1915	103954	501705	ENCODEHG000103954	ENCODEHT000501705	ENCODEHG000103954	ENCODEHT000501705	Antisense	Antisense	None	0.949999988079071	None	None	None	None
m54284U_191110_105540/22284704/ccs	PB_GM12878_R1	hg38_SIRV	chr5	171387854	171410882	+	11	1297	17460	62324	ENSG00000181163.13	ENST00000296930.9	NPM1	NPM1-201	Known	Known	None	0.20000000298023224	None	None	None	None
m54284U_191111_172039/108792027/ccs	PB_GM12878_R2	hg38_SIRV	chr19	43589932	43591874	+	1	1915	103954	501705	ENCODEHG000103954	ENCODEHT000501705	ENCODEHG000103954	ENCODEHT000501705	Antisense	Antisense	None	0.949999988079071	None	None	None	None
m54284U_191110_105540/149619647/ccs	PB_GM12878_R1	hg38_SIRV	chrX	154398496	154400912	+	6	727	58042	205439	ENSG00000147403.16	ENST00000344746.8	RPL10	RPL10-201	Known	Known	None	0.20000000298023224	None	None	None	None
m54284U_191110_105540/91619468/ccs	PB_GM12878_R1	hg38_SIRV	chr2	142877625	143042301	+	14	1658	7758	26807	ENSG00000115919.14	ENST00000264170.8	KYNU	KYNU-201	Known	Known	None	0.5	None	None	None	None
m54284U_191110_105540/121374587/ccs	PB_GM12878_R1	hg38_SIRV	chr8	54135255	54147896	+	5	1097	24615	85934	ENSG00000137547.8	ENST00000260102.8	MRPL15	MRPL15-201	Known	Known	None	0.25	None	None	None	None
m54284U_191111_172039/115279872/ccs	PB_GM12878_R2	hg38_SIRV	chr19	43589932	43591874	+	1	1915	103954	501705	ENCODEHG000103954	ENCODEHT000501705	ENCODEHG000103954	ENCODEHT000501705	Antisense	Antisense	None	0.949999988079071	None	None	None	None
6fc38994-d9bd-4a4e-b10f-f9c4746bc70e	ONT_GM12878_R1	hg38_SIRV	chr11	75399535	75405677	+	7	812	32624	113258	ENSG00000149273.14	ENST00000531188.5	RPS3	RPS3-217	Known	Known	None	0.4000000059604645	None	None	None	None
m54284U_191111_172039/116654940/ccs	PB_GM12878_R2	hg38_SIRV	chr19	43589932	43591865	+	1	1906	103954	501705	ENCODEHG000103954	ENCODEHT000501705	ENCODEHG000103954	ENCODEHT000501705	Antisense	Antisense	None	0.550000011920929	None	None	None	None
m54284U_191110_105540/132515392/ccs	PB_GM12878_R1	hg38_SIRV	chr17	68035735	68046836	+	11	1959	47506	168045	ENSG00000182481.8	ENST00000330459.7	KPNA2	KPNA2-201	Known	Known	None	0.15000000596046448	None	None	None	None
m54284U_191111_172039/5572774/ccs	PB_GM12878_R2	hg38_SIRV	chr8	54135255	54147879	+	5	1080	24615	85934	ENSG00000137547.8	ENST00000260102.8	MRPL15	MRPL15-201	Known	Known	None	0.5	None	None	None	None
m54284U_191111_172039/124257432/ccs	PB_GM12878_R2	hg38_SIRV	chr19	43589932	43591874	+	1	1915	103954	501705	ENCODEHG000103954	ENCODEHT000501705	ENCODEHG000103954	ENCODEHT000501705	Antisense	Antisense	None	0.949999988079071	None	None	None	None
m54284U_191111_172039/102105146/ccs	PB_GM12878_R2	hg38_SIRV	chr3	141876642	141926193	+	7	1492	11430	42165	ENSG00000069849.10	ENST00000286371.7	ATP1B3	ATP1B3-201	Known	Known	None	0.3499999940395355	None	None	None	None
m54284U_191111_172039/67765429/ccs	PB_GM12878_R2	hg38_SIRV	chr1	68497064	68477815	-	10	1459	1920	501534	ENSG00000024526.16	ENCODEHT000501534	DEPDC1	ENCODEHT000501534	Known	ISM	Prefix	0.4000000059604645	None	None	None	None
m54284U_191110_105540/22349926/ccs	PB_GM12878_R1	hg38_SIRV	chr5	171387854	171406725	+	10	1195	17460	62327	ENSG00000181163.13	ENST00000393820.2	NPM1	NPM1-203	Known	Known	None	0.44999998807907104	None	None	None	None
m54284U_191110_105540/149621517/ccs	PB_GM12878_R1	hg38_SIRV	chrX	154398496	154400905	+	6	720	58042	205439	ENSG00000147403.16	ENST00000344746.8	RPL10	RPL10-201	Known	Known	None	0.10000000149011612	None	None	None	None
m54284U_191111_172039/128779847/ccs	PB_GM12878_R2	hg38_SIRV	chr19	43589932	43591826	+	1	1853	103954	501705	ENCODEHG000103954	ENCODEHT000501705	ENCODEHG000103954	ENCODEHT000501705	Antisense	Antisense	None	0.15000000596046448	None	None	None	None
m54284U_191111_172039/15336893/ccs	PB_GM12878_R2	hg38_SIRV	chr8	54135255	54147892	+	5	1093	24615	85934	ENSG00000137547.8	ENST00000260102.8	MRPL15	MRPL15-201	Known	Known	None	0.3499999940395355	None	None	None	None
m54284U_191111_172039/134283496/ccs	PB_GM12878_R2	hg38_SIRV	chr19	43589932	43591854	+	1	1895	103954	501705	ENCODEHG000103954	ENCODEHT000501705	ENCODEHG000103954	ENCODEHT000501705	Antisense	Antisense	None	0.3499999940395355	None	None	None	None
e051533d-95f0-4f00-b4e4-ce20ccf25a03	ONT_GM12878_R1	hg38_SIRV	chr11	75399535	75405689	+	7	824	32624	113258	ENSG00000149273.14	ENST00000531188.5	RPS3	RPS3-217	Known	Known	None	0.25	None	None	None	None
m54284U_191110_105540/132515711/ccs	PB_GM12878_R1	hg38_SIRV	chr17	68035735	68046837	+	11	1960	47506	168045	ENSG00000182481.8	ENST00000330459.7	KPNA2	KPNA2-201	Known	Known	None	0.15000000596046448	None	None	None	None
m54284U_191111_172039/134939210/ccs	PB_GM12878_R2	hg38_SIRV	chr19	43589932	43591874	+	1	1915	103954	501705	ENCODEHG000103954	ENCODEHT000501705	ENCODEHG000103954	ENCODEHT000501705	Antisense	Antisense	None	0.949999988079071	None	None	None	None
m54284U_191111_172039/138545167/ccs	PB_GM12878_R2	hg38_SIRV	chr19	43589932	43591874	+	1	1915	103954	501705	ENCODEHG000103954	ENCODEHT000501705	ENCODEHG000103954	ENCODEHT000501705	Antisense	Antisense	None	0.949999988079071	None	None	None	None
m54284U_191110_105540/149751079/ccs	PB_GM12878_R1	hg38_SIRV	chrX	154398496	154400915	+	6	730	58042	205439	ENSG00000147403.16	ENST00000344746.8	RPL10	RPL10-201	Known	Known	None	0.20000000298023224	None	None	None	None
m54284U_191111_172039/17237640/ccs	PB_GM12878_R2	hg38_SIRV	chr8	54135255	54147896	+	5	1097	24615	85934	ENSG00000137547.8	ENST00000260102.8	MRPL15	MRPL15-201	Known	Known	None	0.25	None	None	None	None
m54284U_191110_105540/22479054/ccs	PB_GM12878_R1	hg38_SIRV	chr5	171387854	171410878	+	11	1293	17460	62324	ENSG00000181163.13	ENST00000296930.9	NPM1	NPM1-201	Known	Known	None	0.30000001192092896	None	None	None	None
m54284U_191111_172039/102367955/ccs	PB_GM12878_R2	hg38_SIRV	chr3	141876642	141926193	+	7	1492	11430	42165	ENSG00000069849.10	ENST00000286371.7	ATP1B3	ATP1B3-201	Known	Known	None	0.3499999940395355	None	None	None	None
m54284U_191111_172039/140511403/ccs	PB_GM12878_R2	hg38_SIRV	chr19	43589932	43591874	+	1	1915	103954	501705	ENCODEHG000103954	ENCODEHT000501705	ENCODEHG000103954	ENCODEHT000501705	Antisense	Antisense	None	0.949999988079071	None	None	None	None
m54284U_191110_105540/92472411/ccs	PB_GM12878_R1	hg38_SIRV	chr2	142877625	142929109	+	4	1872	7758	501712	ENSG00000115919.14	ENCODEHT000501712	KYNU	ENCODEHT000501712	Known	ISM	Prefix	0.6499999761581421	None	None	None	None
m54284U_191111_172039/72288536/ccs	PB_GM12878_R2	hg38_SIRV	chr1	68497080	68477813	-	9	1211	1920	501578	ENSG00000024526.16	ENCODEHT000501578	DEPDC1	ENCODEHT000501578	Known	ISM	Prefix	0.4000000059604645	None	None	None	None
m54284U_191111_172039/142082056/ccs	PB_GM12878_R2	hg38_SIRV	chr19	43589932	43591874	+	1	1915	103954	501705	ENCODEHG000103954	ENCODEHT000501705	ENCODEHG000103954	ENCODEHT000501705	Antisense	Antisense	None	0.949999988079071	None	None	None	None
c4fd091f-5c8c-4c80-85b5-b90c565efa8e	ONT_GM12878_R1	hg38_SIRV	chr11	75399535	75405661	+	7	796	32624	113258	ENSG00000149273.14	ENST00000531188.5	RPS3	RPS3-217	Known	Known	None	0.4000000059604645	None	None	None	None
m54284U_191111_172039/49023546/ccs	PB_GM12878_R2	hg38_SIRV	chr8	54135255	54147896	+	5	1097	24615	85934	ENSG00000137547.8	ENST00000260102.8	MRPL15	MRPL15-201	Known	Known	None	0.25	None	None	None	None
m54284U_191111_172039/142148926/ccs	PB_GM12878_R2	hg38_SIRV	chr19	43589932	43591824	+	1	1865	103954	501705	ENCODEHG000103954	ENCODEHT000501705	ENCODEHG000103954	ENCODEHT000501705	Antisense	Antisense	None	0.15000000596046448	None	None	None	None
m54284U_191110_105540/149883204/ccs	PB_GM12878_R1	hg38_SIRV	chrX	154398496	154400913	+	6	728	58042	205439	ENSG00000147403.16	ENST00000344746.8	RPL10	RPL10-201	Known	Known	None	0.20000000298023224	None	None	None	None
m54284U_191110_105540/132647540/ccs	PB_GM12878_R1	hg38_SIRV	chr17	68035735	68046842	+	11	1965	47506	168045	ENSG00000182481.8	ENST00000330459.7	KPNA2	KPNA2-201	Known	Known	None	0.15000000596046448	None	None	None	None
m54284U_191111_172039/145949284/ccs	PB_GM12878_R2	hg38_SIRV	chr19	43589932	43591862	+	1	1903	103954	501705	ENCODEHG000103954	ENCODEHT000501705	ENCODEHG000103954	ENCODEHT000501705	Antisense	Antisense	None	0.5	None	None	None	None
m54284U_191110_105540/22479657/ccs	PB_GM12878_R1	hg38_SIRV	chr5	171387854	171410882	+	11	1290	17460	62324	ENSG00000181163.13	ENST00000296930.9	NPM1	NPM1-201	Known	Known	None	0.20000000298023224	None	None	None	None
m54284U_191111_172039/49283107/ccs	PB_GM12878_R2	hg38_SIRV	chr8	54135255	54147896	+	5	1097	24615	85934	ENSG00000137547.8	ENST00000260102.8	MRPL15	MRPL15-201	Known	Known	None	0.25	None	None	None	None
m54284U_191111_172039/148244247/ccs	PB_GM12878_R2	hg38_SIRV	chr19	43589932	43591874	+	1	1915	103954	501705	ENCODEHG000103954	ENCODEHT000501705	ENCODEHG000103954	ENCODEHT000501705	Antisense	Antisense	None	0.949999988079071	None	None	None	None
m54284U_191111_172039/102500359/ccs	PB_GM12878_R2	hg38_SIRV	chr3	141876642	141926192	+	7	1491	11430	42165	ENSG00000069849.10	ENST00000286371.7	ATP1B3	ATP1B3-201	Known	Known	None	0.3499999940395355	None	None	None	None
m54284U_191111_172039/150798746/ccs	PB_GM12878_R2	hg38_SIRV	chr19	43589932	43591855	+	1	1877	103954	501705	ENCODEHG000103954	ENCODEHT000501705	ENCODEHG000103954	ENCODEHT000501705	Antisense	Antisense	None	0.3499999940395355	None	None	None	None
m54284U_191110_105540/149883715/ccs	PB_GM12878_R1	hg38_SIRV	chrX	154398496	154400913	+	6	728	58042	205439	ENSG00000147403.16	ENST00000344746.8	RPL10	RPL10-201	Known	Known	None	0.20000000298023224	None	None	None	None
m54284U_191111_172039/92014808/ccs	PB_GM12878_R2	hg38_SIRV	chr8	54135255	54147898	+	5	1099	24615	85934	ENSG00000137547.8	ENST00000260102.8	MRPL15	MRPL15-201	Known	Known	None	0.20000000298023224	None	None	None	None
m54284U_191111_172039/157681228/ccs	PB_GM12878_R2	hg38_SIRV	chr19	43589932	43591860	+	1	1901	103954	501705	ENCODEHG000103954	ENCODEHT000501705	ENCODEHG000103954	ENCODEHT000501705	Antisense	Antisense	None	0.44999998807907104	None	None	None	None
m54284U_191110_105540/92997377/ccs	PB_GM12878_R1	hg38_SIRV	chr2	142877625	143042302	+	14	1659	7758	26807	ENSG00000115919.14	ENST00000264170.8	KYNU	KYNU-201	Known	Known	None	0.5	None	None	None	None
1db8c5f5-7d3d-4864-a629-2f29df305678	ONT_GM12878_R1	hg38_SIRV	chr11	75399535	75405677	+	7	805	32624	113258	ENSG00000149273.14	ENST00000531188.5	RPS3	RPS3-217	Known	Known	None	0.4000000059604645	None	None	None	None
m54284U_191111_172039/103221102/ccs	PB_GM12878_R2	hg38_SIRV	chr1	68497084	68477815	-	10	1479	1920	501534	ENSG00000024526.16	ENCODEHT000501534	DEPDC1	ENCODEHT000501534	Known	ISM	Prefix	0.4000000059604645	None	None	None	None
m54284U_191111_172039/160105109/ccs	PB_GM12878_R2	hg38_SIRV	chr19	43589932	43591872	+	1	1913	103954	501705	ENCODEHG000103954	ENCODEHT000501705	ENCODEHG000103954	ENCODEHT000501705	Antisense	Antisense	None	0.8999999761581421	None	None	None	None
m54284U_191110_105540/132712779/ccs	PB_GM12878_R1	hg38_SIRV	chr17	68035735	68046853	+	11	1976	47506	168045	ENSG00000182481.8	ENST00000330459.7	KPNA2	KPNA2-201	Known	Known	None	0.15000000596046448	None	None	None	None
m54284U_191110_105540/22544526/ccs	PB_GM12878_R1	hg38_SIRV	chr5	171387854	171410875	+	11	1290	17460	62324	ENSG00000181163.13	ENST00000296930.9	NPM1	NPM1-201	Known	Known	None	0.3499999940395355	None	None	None	None
m54284U_191111_172039/163840395/ccs	PB_GM12878_R2	hg38_SIRV	chr19	43589932	43591874	+	1	1915	103954	501705	ENCODEHG000103954	ENCODEHT000501705	ENCODEHG000103954	ENCODEHT000501705	Antisense	Antisense	None	0.949999988079071	None	None	None	None
m54284U_191111_172039/127273019/ccs	PB_GM12878_R2	hg38_SIRV	chr8	54135255	54147898	+	5	1099	24615	85934	ENSG00000137547.8	ENST00000260102.8	MRPL15	MRPL15-201	Known	Known	None	0.20000000298023224	None	None	None	None
m54284U_191110_105540/149947318/ccs	PB_GM12878_R1	hg38_SIRV	chrX	154398496	154400909	+	6	724	58042	205439	ENSG00000147403.16	ENST00000344746.8	RPL10	RPL10-201	Known	Known	None	0.15000000596046448	None	None	None	None
m54284U_191111_172039/168560023/ccs	PB_GM12878_R2	hg38_SIRV	chr19	43589932	43591874	+	1	1915	103954	501705	ENCODEHG000103954	ENCODEHT000501705	ENCODEHG000103954	ENCODEHT000501705	Antisense	Antisense	None	0.949999988079071	None	None	None	None
m54284U_191111_172039/103024481/ccs	PB_GM12878_R2	hg38_SIRV	chr3	141876642	141926193	+	7	1492	11430	42165	ENSG00000069849.10	ENST00000286371.7	ATP1B3	ATP1B3-201	Known	Known	None	0.3499999940395355	None	None	None	None
m54284U_191111_172039/168626499/ccs	PB_GM12878_R2	hg38_SIRV	chr19	43589932	43591874	+	1	1915	103954	501705	ENCODEHG000103954	ENCODEHT000501705	ENCODEHG000103954	ENCODEHT000501705	Antisense	Antisense	None	0.949999988079071	None	None	None	None
m54284U_191111_172039/146475362/ccs	PB_GM12878_R2	hg38_SIRV	chr8	54135255	54147894	+	5	1095	24615	85934	ENSG00000137547.8	ENST00000260102.8	MRPL15	MRPL15-201	Known	Known	None	0.30000001192092896	None	None	None	None
1d762e42-97d6-4d6d-b9e9-7db695d72290	ONT_GM12878_R1	hg38_SIRV	chr11	75399535	75405692	+	7	827	32624	113258	ENSG00000149273.14	ENST00000531188.5	RPS3	RPS3-217	Known	Known	None	0.20000000298023224	None	None	None	None
m54284U_191111_172039/169347722/ccs	PB_GM12878_R2	hg38_SIRV	chr19	43589932	43591874	+	1	1915	103954	501705	ENCODEHG000103954	ENCODEHT000501705	ENCODEHG000103954	ENCODEHT000501705	Antisense	Antisense	None	0.949999988079071	None	None	None	None
m54284U_191110_105540/150013193/ccs	PB_GM12878_R1	hg38_SIRV	chrX	154398496	154400899	+	6	714	58042	205439	ENSG00000147403.16	ENST00000344746.8	RPL10	RPL10-201	Known	Known	None	0.15000000596046448	None	None	None	None
m54284U_191111_172039/169478851/ccs	PB_GM12878_R2	hg38_SIRV	chr19	43589932	43591874	+	1	1915	103954	501705	ENCODEHG000103954	ENCODEHT000501705	ENCODEHG000103954	ENCODEHT000501705	Antisense	Antisense	None	0.949999988079071	None	None	None	None
m54284U_191110_105540/93915582/ccs	PB_GM12878_R1	hg38_SIRV	chr2	142877625	143042285	+	14	1642	7758	26807	ENSG00000115919.14	ENST00000264170.8	KYNU	KYNU-201	Known	Known	None	0.5	None	None	None	None
m54284U_191111_172039/111281460/ccs	PB_GM12878_R2	hg38_SIRV	chr1	68497084	68477815	-	10	1479	1920	501534	ENSG00000024526.16	ENCODEHT000501534	DEPDC1	ENCODEHT000501534	Known	ISM	Prefix	0.4000000059604645	None	None	None	None
m54284U_191111_172039/152568192/ccs	PB_GM12878_R2	hg38_SIRV	chr8	54135255	54147898	+	5	1099	24615	85934	ENSG00000137547.8	ENST00000260102.8	MRPL15	MRPL15-201	Known	Known	None	0.20000000298023224	None	None	None	None
m54284U_191110_105540/133170614/ccs	PB_GM12878_R1	hg38_SIRV	chr17	68035735	68046836	+	11	1959	47506	168045	ENSG00000182481.8	ENST00000330459.7	KPNA2	KPNA2-201	Known	Known	None	0.15000000596046448	None	None	None	None
m54284U_191111_172039/173410073/ccs	PB_GM12878_R2	hg38_SIRV	chr19	43589932	43591874	+	1	1915	103954	501705	ENCODEHG000103954	ENCODEHT000501705	ENCODEHG000103954	ENCODEHT000501705	Antisense	Antisense	None	0.949999988079071	None	None	None	None
m54284U_191110_105540/22742988/ccs	PB_GM12878_R1	hg38_SIRV	chr5	171387854	171410883	+	11	1298	17460	62324	ENSG00000181163.13	ENST00000296930.9	NPM1	NPM1-201	Known	Known	None	0.20000000298023224	None	None	None	None
m54284U_191111_172039/175113582/ccs	PB_GM12878_R2	hg38_SIRV	chr19	43589932	43591874	+	1	1915	103954	501705	ENCODEHG000103954	ENCODEHT000501705	ENCODEHG000103954	ENCODEHT000501705	Antisense	Antisense	None	0.949999988079071	None	None	None	None
m54284U_191111_172039/103744558/ccs	PB_GM12878_R2	hg38_SIRV	chr3	141876642	141926191	+	7	1490	11430	42165	ENSG00000069849.10	ENST00000286371.7	ATP1B3	ATP1B3-201	Known	Known	None	0.3499999940395355	None	None	None	None
4b9b29c7-4bbe-40ce-a166-922e6f977b77	ONT_GM12878_R1	hg38_SIRV	chr8	54135255	54147891	+	5	1099	24615	85934	ENSG00000137547.8	ENST00000260102.8	MRPL15	MRPL15-201	Known	Known	None	0.3499999940395355	None	None	None	None
48cc36a7-799f-4543-bf74-4aed8a3c7fd1	ONT_GM12878_R1	hg38_SIRV	chr11	75399535	75405689	+	7	824	32624	113258	ENSG00000149273.14	ENST00000531188.5	RPS3	RPS3-217	Known	Known	None	0.25	None	None	None	None
m54284U_191110_105540/150208792/ccs	PB_GM12878_R1	hg38_SIRV	chrX	154398496	154400913	+	6	728	58042	205439	ENSG00000147403.16	ENST00000344746.8	RPL10	RPL10-201	Known	Known	None	0.20000000298023224	None	None	None	None
m54284U_191111_172039/176818726/ccs	PB_GM12878_R2	hg38_SIRV	chr19	43589932	43591854	+	1	1895	103954	501705	ENCODEHG000103954	ENCODEHT000501705	ENCODEHG000103954	ENCODEHT000501705	Antisense	Antisense	None	0.3499999940395355	None	None	None	None
m54284U_191111_172039/178520825/ccs	PB_GM12878_R2	hg38_SIRV	chr19	43589932	43591874	+	1	1915	103954	501705	ENCODEHG000103954	ENCODEHT000501705	ENCODEHG000103954	ENCODEHT000501705	Antisense	Antisense	None	0.949999988079071	None	None	None	None
29ed3ca1-ba93-4232-8fe4-7c6ede05f852	ONT_GM12878_R1	hg38_SIRV	chr8	54135255	54147879	+	5	1080	24615	85934	ENSG00000137547.8	ENST00000260102.8	MRPL15	MRPL15-201	Known	Known	None	0.5	None	None	None	None
m54284U_191111_172039/179374630/ccs	PB_GM12878_R2	hg38_SIRV	chr19	43589932	43591874	+	1	1915	103954	501705	ENCODEHG000103954	ENCODEHT000501705	ENCODEHG000103954	ENCODEHT000501705	Antisense	Antisense	None	0.949999988079071	None	None	None	None
m54284U_191110_105540/96010787/ccs	PB_GM12878_R1	hg38_SIRV	chr2	142877625	143042303	+	14	1660	7758	26807	ENSG00000115919.14	ENST00000264170.8	KYNU	KYNU-201	Known	Known	None	0.5	None	None	None	None
m54284U_191111_172039/123276103/ccs	PB_GM12878_R2	hg38_SIRV	chr1	68497045	68477815	-	10	1440	1920	501534	ENSG00000024526.16	ENCODEHT000501534	DEPDC1	ENCODEHT000501534	Known	ISM	Prefix	0.4000000059604645	None	None	None	None
m54284U_191110_105540/150210594/ccs	PB_GM12878_R1	hg38_SIRV	chrX	154398496	154400912	+	6	727	58042	205439	ENSG00000147403.16	ENST00000344746.8	RPL10	RPL10-201	Known	Known	None	0.20000000298023224	None	None	None	None
m54284U_191111_172039/180226186/ccs	PB_GM12878_R2	hg38_SIRV	chr19	43589932	43591713	+	1	1754	103954	501705	ENCODEHG000103954	ENCODEHT000501705	ENCODEHG000103954	ENCODEHT000501705	Antisense	Antisense	None	0.6499999761581421	None	None	None	None
m54284U_191110_105540/22808936/ccs	PB_GM12878_R1	hg38_SIRV	chr5	171387854	171410875	+	11	1290	17460	62324	ENSG00000181163.13	ENST00000296930.9	NPM1	NPM1-201	Known	Known	None	0.3499999940395355	None	None	None	None
m54284U_191110_105540/133300729/ccs	PB_GM12878_R1	hg38_SIRV	chr17	68035735	68046840	+	11	1963	47506	168045	ENSG00000182481.8	ENST00000330459.7	KPNA2	KPNA2-201	Known	Known	None	0.15000000596046448	None	None	None	None
d13f95be-df47-4c33-91a0-2ae1613c0688	ONT_GM12878_R1	hg38_SIRV	chr11	75399535	75405684	+	7	826	32624	113258	ENSG00000149273.14	ENST00000531188.5	RPS3	RPS3-217	Known	Known	None	0.4000000059604645	None	None	None	None
m54284U_191111_172039/103809845/ccs	PB_GM12878_R2	hg38_SIRV	chr3	141876642	141926193	+	7	1492	11430	42165	ENSG00000069849.10	ENST00000286371.7	ATP1B3	ATP1B3-201	Known	Known	None	0.3499999940395355	None	None	None	None
m54284U_191110_105540/38209568/ccs	PB_GM12878_R1	hg38_SIRV	chr19	43589933	43591828	+	1	1868	103954	501705	ENCODEHG000103954	ENCODEHT000501705	ENCODEHG000103954	ENCODEHT000501705	Antisense	Antisense	None	0.15000000596046448	None	None	None	None
m54284U_191110_105540/4066045/ccs	PB_GM12878_R1	hg38_SIRV	chr8	54135256	54147878	+	5	1078	24615	85934	ENSG00000137547.8	ENST00000260102.8	MRPL15	MRPL15-201	Known	Known	None	0.44999998807907104	None	None	None	None
m54284U_191110_105540/67293/ccs	PB_GM12878_R1	hg38_SIRV	chr19	43589934	43591874	+	1	1899	103954	501705	ENCODEHG000103954	ENCODEHT000501705	ENCODEHG000103954	ENCODEHT000501705	Antisense	Antisense	None	0.949999988079071	None	None	None	None
m54284U_191110_105540/70584817/ccs	PB_GM12878_R1	hg38_SIRV	chr19	43589934	43591874	+	1	1913	103954	501705	ENCODEHG000103954	ENCODEHT000501705	ENCODEHG000103954	ENCODEHT000501705	Antisense	Antisense	None	0.949999988079071	None	None	None	None
m54284U_191110_105540/24840649/ccs	PB_GM12878_R1	hg38_SIRV	chr8	54135256	54147904	+	5	1104	24615	85934	ENSG00000137547.8	ENST00000260102.8	MRPL15	MRPL15-201	Known	Known	None	0.05000000074505806	None	None	None	None
m54284U_191110_105540/133367995/ccs	PB_GM12878_R1	hg38_SIRV	chr17	68035735	68046853	+	11	1976	47506	168045	ENSG00000182481.8	ENST00000330459.7	KPNA2	KPNA2-201	Known	Known	None	0.15000000596046448	None	None	None	None
m54284U_191111_172039/153945301/ccs	PB_GM12878_R2	hg38_SIRV	chr19	43589934	43591872	+	1	1911	103954	501705	ENCODEHG000103954	ENCODEHT000501705	ENCODEHG000103954	ENCODEHT000501705	Antisense	Antisense	None	0.8999999761581421	None	None	None	None
m54284U_191110_105540/150274982/ccs	PB_GM12878_R1	hg38_SIRV	chrX	154398496	154400908	+	6	723	58042	205439	ENSG00000147403.16	ENST00000344746.8	RPL10	RPL10-201	Known	Known	None	0.15000000596046448	None	None	None	None
m54284U_191110_105540/97650542/ccs	PB_GM12878_R1	hg38_SIRV	chr2	142877625	143042301	+	14	1658	7758	26807	ENSG00000115919.14	ENST00000264170.8	KYNU	KYNU-201	Known	Known	None	0.5	None	None	None	None
9ff95727-5ea1-4eb3-a756-7693ee3a0aad	ONT_GM12878_R1	hg38_SIRV	chr11	75399535	75405692	+	7	827	32624	113258	ENSG00000149273.14	ENST00000531188.5	RPS3	RPS3-217	Known	Known	None	0.20000000298023224	None	None	None	None
m54284U_191111_172039/175376965/ccs	PB_GM12878_R2	hg38_SIRV	chr19	43589984	43591874	+	1	1863	103954	501705	ENCODEHG000103954	ENCODEHT000501705	ENCODEHG000103954	ENCODEHT000501705	Antisense	Antisense	None	0.949999988079071	None	None	None	None
m54284U_191111_172039/139986696/ccs	PB_GM12878_R2	hg38_SIRV	chr1	68497044	68477815	-	10	1439	1920	501534	ENSG00000024526.16	ENCODEHT000501534	DEPDC1	ENCODEHT000501534	Known	ISM	Prefix	0.4000000059604645	None	None	None	None
m54284U_191110_105540/22938948/ccs	PB_GM12878_R1	hg38_SIRV	chr5	171387854	171410885	+	11	1300	17460	62324	ENSG00000181163.13	ENST00000296930.9	NPM1	NPM1-201	Known	Known	None	0.20000000298023224	None	None	None	None
m54284U_191111_172039/105581218/ccs	PB_GM12878_R2	hg38_SIRV	chr3	141876642	141926167	+	7	1466	11430	42165	ENSG00000069849.10	ENST00000286371.7	ATP1B3	ATP1B3-201	Known	Known	None	0.75	None	None	None	None
m54284U_191110_105540/52758971/ccs	PB_GM12878_R1	hg38_SIRV	chr8	54135256	54149560	+	5	2760	24615	85934	ENSG00000137547.8	ENST00000260102.8	MRPL15	MRPL15-201	Known	Known	None	0.75	None	None	None	None
m54284U_191110_105540/4261428/ccs	PB_GM12878_R1	hg38_SIRV	chr19	43590182	43591874	+	1	1665	103954	501705	ENCODEHG000103954	ENCODEHT000501705	ENCODEHG000103954	ENCODEHT000501705	Antisense	Antisense	None	0.949999988079071	None	None	None	None
m54284U_191110_105540/41879290/ccs	PB_GM12878_R1	hg38_SIRV	chr19	43590182	43591874	+	1	1665	103954	501705	ENCODEHG000103954	ENCODEHT000501705	ENCODEHG000103954	ENCODEHT000501705	Antisense	Antisense	None	0.949999988079071	None	None	None	None
m54284U_191110_105540/133498188/ccs	PB_GM12878_R1	hg38_SIRV	chr17	68035735	68046631	+	11	1754	47506	168045	ENSG00000182481.8	ENST00000330459.7	KPNA2	KPNA2-201	Known	Known	None	0.10000000149011612	None	None	None	None
m54284U_191110_105540/85657123/ccs	PB_GM12878_R1	hg38_SIRV	chr8	54135256	54147878	+	5	1078	24615	85934	ENSG00000137547.8	ENST00000260102.8	MRPL15	MRPL15-201	Known	Known	None	0.44999998807907104	None	None	None	None
m54284U_191111_172039/4392747/ccs	PB_GM12878_R2	hg38_SIRV	chr19	43590182	43591874	+	1	1665	103954	501705	ENCODEHG000103954	ENCODEHT000501705	ENCODEHG000103954	ENCODEHT000501705	Antisense	Antisense	None	0.949999988079071	None	None	None	None
m54284U_191110_105540/150339997/ccs	PB_GM12878_R1	hg38_SIRV	chrX	154398496	154400916	+	6	731	58042	205439	ENSG00000147403.16	ENST00000344746.8	RPL10	RPL10-201	Known	Known	None	0.20000000298023224	None	None	None	None
adc02f8c-b595-44b8-8fa8-94b2b7f3ff2d	ONT_GM12878_R1	hg38_SIRV	chr11	75399535	75405688	+	7	823	32624	113258	ENSG00000149273.14	ENST00000531188.5	RPS3	RPS3-217	Known	Known	None	0.30000001192092896	None	None	None	None
m54284U_191111_172039/85396264/ccs	PB_GM12878_R2	hg38_SIRV	chr19	43590603	43591874	+	1	1244	103954	501705	ENCODEHG000103954	ENCODEHT000501705	ENCODEHG000103954	ENCODEHT000501705	Antisense	Antisense	None	0.949999988079071	None	None	None	None
m54284U_191110_105540/102039691/ccs	PB_GM12878_R1	hg38_SIRV	chr2	142877625	143042307	+	14	1664	7758	26807	ENSG00000115919.14	ENST00000264170.8	KYNU	KYNU-201	Known	Known	None	0.4000000059604645	None	None	None	None
m54284U_191111_172039/108595725/ccs	PB_GM12878_R2	hg38_SIRV	chr3	141876642	141926192	+	7	1491	11430	42165	ENSG00000069849.10	ENST00000286371.7	ATP1B3	ATP1B3-201	Known	Known	None	0.3499999940395355	None	None	None	None
m54284U_191110_105540/91685422/ccs	PB_GM12878_R1	hg38_SIRV	chr8	54135256	54147898	+	5	1098	24615	85934	ENSG00000137547.8	ENST00000260102.8	MRPL15	MRPL15-201	Known	Known	None	0.20000000298023224	None	None	None	None
m54284U_191111_172039/180095692/ccs	PB_GM12878_R2	hg38_SIRV	chr19	43590603	43591862	+	1	1232	103954	501705	ENCODEHG000103954	ENCODEHT000501705	ENCODEHG000103954	ENCODEHT000501705	Antisense	Antisense	None	0.5	None	None	None	None
m54284U_191110_105540/23003615/ccs	PB_GM12878_R1	hg38_SIRV	chr5	171387854	171410875	+	11	1290	17460	62324	ENSG00000181163.13	ENST00000296930.9	NPM1	NPM1-201	Known	Known	None	0.3499999940395355	None	None	None	None
m54284U_191110_105540/50070893/ccs	PB_GM12878_R1	hg38_SIRV	chr1	68497084	68477816	-	10	1478	1920	501534	ENSG00000024526.16	ENCODEHT000501534	DEPDC1	ENCODEHT000501534	Known	ISM	Prefix	0.4000000059604645	None	None	None	None
m54284U_191110_105540/133498972/ccs	PB_GM12878_R1	hg38_SIRV	chr17	68035735	68046630	+	11	1753	47506	168045	ENSG00000182481.8	ENST00000330459.7	KPNA2	KPNA2-201	Known	Known	None	0.15000000596046448	None	None	None	None
m54284U_191110_105540/150472946/ccs	PB_GM12878_R1	hg38_SIRV	chrX	154398496	154400912	+	6	727	58042	205439	ENSG00000147403.16	ENST00000344746.8	RPL10	RPL10-201	Known	Known	None	0.20000000298023224	None	None	None	None
m54284U_191110_105540/117048148/ccs	PB_GM12878_R1	hg38_SIRV	chr8	54135256	54147898	+	5	1098	24615	85934	ENSG00000137547.8	ENST00000260102.8	MRPL15	MRPL15-201	Known	Known	None	0.20000000298023224	None	None	None	None
b7af69bb-07e0-47e5-b1c0-30b3c82649f7	ONT_GM12878_R1	hg38_SIRV	chr11	75399535	75405679	+	7	814	32624	113258	ENSG00000149273.14	ENST00000531188.5	RPS3	RPS3-217	Known	Known	None	0.44999998807907104	None	None	None	None
m54284U_191111_172039/110364485/ccs	PB_GM12878_R2	hg38_SIRV	chr3	141876642	141926190	+	7	1489	11430	42165	ENSG00000069849.10	ENST00000286371.7	ATP1B3	ATP1B3-201	Known	Known	None	0.3499999940395355	None	None	None	None
m54284U_191110_105540/119539426/ccs	PB_GM12878_R1	hg38_SIRV	chr8	54135256	54147898	+	5	1098	24615	85934	ENSG00000137547.8	ENST00000260102.8	MRPL15	MRPL15-201	Known	Known	None	0.20000000298023224	None	None	None	None
84e17c5e-6677-48e0-aa0a-45c990e3c3d6	ONT_GM12878_R2	hg38_SIRV	chr19	43596374	43599407	+	3	889	51122	183307	ENSG00000124444.15	ENST00000391965.6	ZNF576	ZNF576-202	Known	Known	None	0.25	None	None	None	None
m54284U_191110_105540/113968640/ccs	PB_GM12878_R1	hg38_SIRV	chr2	142877625	143042307	+	14	1664	7758	26807	ENSG00000115919.14	ENST00000264170.8	KYNU	KYNU-201	Known	Known	None	0.4000000059604645	None	None	None	None
m54284U_191110_105540/133891699/ccs	PB_GM12878_R1	hg38_SIRV	chr17	68035735	68046840	+	11	1963	47506	168045	ENSG00000182481.8	ENST00000330459.7	KPNA2	KPNA2-201	Known	Known	None	0.15000000596046448	None	None	None	None
m54284U_191110_105540/23005292/ccs	PB_GM12878_R1	hg38_SIRV	chr5	171387854	171410878	+	11	1293	17460	62324	ENSG00000181163.13	ENST00000296930.9	NPM1	NPM1-201	Known	Known	None	0.30000001192092896	None	None	None	None
m54284U_191110_105540/160170386/ccs	PB_GM12878_R1	hg38_SIRV	chr1	68497080	68477816	-	11	2316	1920	501529	ENSG00000024526.16	ENCODEHT000501529	DEPDC1	ENCODEHT000501529	Known	ISM	Prefix	0.4000000059604645	None	None	None	None
m54284U_191110_105540/150536723/ccs	PB_GM12878_R1	hg38_SIRV	chrX	154398496	154400911	+	6	726	58042	205439	ENSG00000147403.16	ENST00000344746.8	RPL10	RPL10-201	Known	Known	None	0.20000000298023224	None	None	None	None
76ec3129-15ec-420d-9c22-6a7be5df3d0c	ONT_GM12878_R1	hg38_SIRV	chr11	75399535	75405684	+	7	819	32624	113258	ENSG00000149273.14	ENST00000531188.5	RPS3	RPS3-217	Known	Known	None	0.4000000059604645	None	None	None	None
m54284U_191111_172039/9897893/ccs	PB_GM12878_R2	hg38_SIRV	chr8	54135256	54147898	+	5	1098	24615	85934	ENSG00000137547.8	ENST00000260102.8	MRPL15	MRPL15-201	Known	Known	None	0.20000000298023224	None	None	None	None
m54284U_191110_105540/133956622/ccs	PB_GM12878_R1	hg38_SIRV	chr17	68035735	68046853	+	11	1976	47506	168045	ENSG00000182481.8	ENST00000330459.7	KPNA2	KPNA2-201	Known	Known	None	0.15000000596046448	None	None	None	None
m54284U_191111_172039/112001238/ccs	PB_GM12878_R2	hg38_SIRV	chr3	141876642	141926193	+	7	1492	11430	42165	ENSG00000069849.10	ENST00000286371.7	ATP1B3	ATP1B3-201	Known	Known	None	0.3499999940395355	None	None	None	None
m54284U_191111_172039/11339202/ccs	PB_GM12878_R2	hg38_SIRV	chr8	54135256	54147897	+	5	1097	24615	85934	ENSG00000137547.8	ENST00000260102.8	MRPL15	MRPL15-201	Known	Known	None	0.20000000298023224	None	None	None	None
m54284U_191111_172039/139790081/ccs	PB_GM12878_R2	hg38_SIRV	chr19	43596411	43599995	+	3	1440	51122	183307	ENSG00000124444.15	ENST00000391965.6	ZNF576	ZNF576-202	Known	Known	None	0.25	None	None	None	None
m54284U_191110_105540/116067074/ccs	PB_GM12878_R1	hg38_SIRV	chr2	142877625	143042307	+	14	1664	7758	26807	ENSG00000115919.14	ENST00000264170.8	KYNU	KYNU-201	Known	Known	None	0.4000000059604645	None	None	None	None
m54284U_191110_105540/150537048/ccs	PB_GM12878_R1	hg38_SIRV	chrX	154398496	154400911	+	6	718	58042	205439	ENSG00000147403.16	ENST00000344746.8	RPL10	RPL10-201	Known	Known	None	0.20000000298023224	None	None	None	None
059b19f8-9364-4e52-869f-c0bcd1d02f0b	ONT_GM12878_R1	hg38_SIRV	chr11	75399535	75405684	+	7	819	32624	113258	ENSG00000149273.14	ENST00000531188.5	RPS3	RPS3-217	Known	Known	None	0.4000000059604645	None	None	None	None
m54284U_191110_105540/23135479/ccs	PB_GM12878_R1	hg38_SIRV	chr5	171387854	171406729	+	10	1197	17460	62327	ENSG00000181163.13	ENST00000393820.2	NPM1	NPM1-203	Known	Known	None	0.5	None	None	None	None
m54284U_191111_172039/17367712/ccs	PB_GM12878_R2	hg38_SIRV	chr1	68497084	68477816	-	10	1478	1920	501534	ENSG00000024526.16	ENCODEHT000501534	DEPDC1	ENCODEHT000501534	Known	ISM	Prefix	0.4000000059604645	None	None	None	None
m54284U_191111_172039/19728563/ccs	PB_GM12878_R2	hg38_SIRV	chr8	54135256	54147892	+	5	1092	24615	85934	ENSG00000137547.8	ENST00000260102.8	MRPL15	MRPL15-201	Known	Known	None	0.3499999940395355	None	None	None	None
m54284U_191110_105540/134873362/ccs	PB_GM12878_R1	hg38_SIRV	chr17	68035735	68046834	+	11	1957	47506	168045	ENSG00000182481.8	ENST00000330459.7	KPNA2	KPNA2-201	Known	Known	None	0.15000000596046448	None	None	None	None
m54284U_191111_172039/19991271/ccs	PB_GM12878_R2	hg38_SIRV	chr8	54135256	54147896	+	5	1096	24615	85934	ENSG00000137547.8	ENST00000260102.8	MRPL15	MRPL15-201	Known	Known	None	0.25	None	None	None	None
m54284U_191111_172039/113510487/ccs	PB_GM12878_R2	hg38_SIRV	chr3	141876642	141926193	+	7	1492	11430	42165	ENSG00000069849.10	ENST00000286371.7	ATP1B3	ATP1B3-201	Known	Known	None	0.3499999940395355	None	None	None	None
m54284U_191110_105540/88934136/ccs	PB_GM12878_R1	hg38_SIRV	chr19	43596420	43599404	+	3	840	51122	183307	ENSG00000124444.15	ENST00000391965.6	ZNF576	ZNF576-202	Known	Known	None	0.30000001192092896	None	None	None	None
m54284U_191110_105540/150601950/ccs	PB_GM12878_R1	hg38_SIRV	chrX	154398496	154400912	+	6	727	58042	205439	ENSG00000147403.16	ENST00000344746.8	RPL10	RPL10-201	Known	Known	None	0.20000000298023224	None	None	None	None
fbf5094c-a16a-4437-b32b-22fc35a8e085	ONT_GM12878_R1	hg38_SIRV	chr11	75399535	75405686	+	7	832	32624	113258	ENSG00000149273.14	ENST00000531188.5	RPS3	RPS3-217	Known	Known	None	0.3499999940395355	None	None	None	None
m54284U_191110_105540/119867175/ccs	PB_GM12878_R1	hg38_SIRV	chr2	142877625	143042301	+	14	1658	7758	26807	ENSG00000115919.14	ENST00000264170.8	KYNU	KYNU-201	Known	Known	None	0.5	None	None	None	None
m54284U_191111_172039/22151525/ccs	PB_GM12878_R2	hg38_SIRV	chr8	54135256	54147894	+	5	1094	24615	85934	ENSG00000137547.8	ENST00000260102.8	MRPL15	MRPL15-201	Known	Known	None	0.30000001192092896	None	None	None	None
m54284U_191110_105540/23201816/ccs	PB_GM12878_R1	hg38_SIRV	chr5	171387854	171410883	+	11	1298	17460	62324	ENSG00000181163.13	ENST00000296930.9	NPM1	NPM1-201	Known	Known	None	0.20000000298023224	None	None	None	None
m54284U_191110_105540/135202021/ccs	PB_GM12878_R1	hg38_SIRV	chr17	68035735	68046630	+	11	1753	47506	168045	ENSG00000182481.8	ENST00000330459.7	KPNA2	KPNA2-201	Known	Known	None	0.15000000596046448	None	None	None	None
m54284U_191111_172039/72679998/ccs	PB_GM12878_R2	hg38_SIRV	chr1	68497082	68477816	-	10	1476	1920	501534	ENSG00000024526.16	ENCODEHT000501534	DEPDC1	ENCODEHT000501534	Known	ISM	Prefix	0.4000000059604645	None	None	None	None
m54284U_191111_172039/32572679/ccs	PB_GM12878_R2	hg38_SIRV	chr8	54135256	54147879	+	5	1079	24615	85934	ENSG00000137547.8	ENST00000260102.8	MRPL15	MRPL15-201	Known	Known	None	0.5	None	None	None	None
ea7c5a8c-53b0-46c8-86f5-4b883e6e7803	ONT_GM12878_R1	hg38_SIRV	chr19	43596434	43599410	+	3	829	51122	183309	ENSG00000124444.15	ENST00000533118.5	ZNF576	ZNF576-206	Known	Known	None	0.20000000298023224	None	None	None	None
6beb0b25-58b7-436f-a7fc-38f1c879b0b6	ONT_GM12878_R1	hg38_SIRV	chr11	75399535	75405661	+	7	796	32624	113258	ENSG00000149273.14	ENST00000531188.5	RPS3	RPS3-217	Known	Known	None	0.4000000059604645	None	None	None	None
m54284U_191110_105540/150668246/ccs	PB_GM12878_R1	hg38_SIRV	chrX	154398496	154400912	+	6	727	58042	205439	ENSG00000147403.16	ENST00000344746.8	RPL10	RPL10-201	Known	Known	None	0.20000000298023224	None	None	None	None
m54284U_191111_172039/114689966/ccs	PB_GM12878_R2	hg38_SIRV	chr3	141876642	141926166	+	7	1465	11430	42165	ENSG00000069849.10	ENST00000286371.7	ATP1B3	ATP1B3-201	Known	Known	None	0.75	None	None	None	None
m54284U_191110_105540/135202773/ccs	PB_GM12878_R1	hg38_SIRV	chr17	68035735	68046851	+	11	1974	47506	168045	ENSG00000182481.8	ENST00000330459.7	KPNA2	KPNA2-201	Known	Known	None	0.15000000596046448	None	None	None	None
m54284U_191111_172039/33423386/ccs	PB_GM12878_R2	hg38_SIRV	chr8	54135256	54147892	+	5	1092	24615	85934	ENSG00000137547.8	ENST00000260102.8	MRPL15	MRPL15-201	Known	Known	None	0.3499999940395355	None	None	None	None
m54284U_191110_105540/122488827/ccs	PB_GM12878_R1	hg38_SIRV	chr2	142877625	143042158	+	14	1515	7758	26807	ENSG00000115919.14	ENST00000264170.8	KYNU	KYNU-201	Known	Known	None	0.550000011920929	None	None	None	None
m54284U_191110_105540/23397998/ccs	PB_GM12878_R1	hg38_SIRV	chr5	171387854	171406725	+	10	1193	17460	62327	ENSG00000181163.13	ENST00000393820.2	NPM1	NPM1-203	Known	Known	None	0.44999998807907104	None	None	None	None
m54284U_191111_172039/82708324/ccs	PB_GM12878_R2	hg38_SIRV	chr1	68497085	68477816	-	10	1479	1920	501534	ENSG00000024526.16	ENCODEHT000501534	DEPDC1	ENCODEHT000501534	Known	ISM	Prefix	0.4000000059604645	None	None	None	None
m54284U_191110_105540/150669477/ccs	PB_GM12878_R1	hg38_SIRV	chrX	154398496	154400912	+	6	727	58042	205439	ENSG00000147403.16	ENST00000344746.8	RPL10	RPL10-201	Known	Known	None	0.20000000298023224	None	None	None	None
4262e0a5-0051-4295-b498-84c8af9de63a	ONT_GM12878_R1	hg38_SIRV	chr11	75399535	75405651	+	7	792	32624	113258	ENSG00000149273.14	ENST00000531188.5	RPS3	RPS3-217	Known	Known	None	0.3499999940395355	None	None	None	None
96ac729c-fe46-4474-bd30-43b8f8c73c20	ONT_GM12878_R2	hg38_SIRV	chr19	43596446	43599407	+	3	817	51122	183307	ENSG00000124444.15	ENST00000391965.6	ZNF576	ZNF576-202	Known	Known	None	0.25	None	None	None	None
m54284U_191111_172039/36309274/ccs	PB_GM12878_R2	hg38_SIRV	chr8	54135256	54147893	+	5	1093	24615	85934	ENSG00000137547.8	ENST00000260102.8	MRPL15	MRPL15-201	Known	Known	None	0.30000001192092896	None	None	None	None
m54284U_191111_172039/114887373/ccs	PB_GM12878_R2	hg38_SIRV	chr3	141876642	141926193	+	7	1492	11430	42165	ENSG00000069849.10	ENST00000286371.7	ATP1B3	ATP1B3-201	Known	Known	None	0.3499999940395355	None	None	None	None
m54284U_191110_105540/135268500/ccs	PB_GM12878_R1	hg38_SIRV	chr17	68035754	68046845	+	11	1970	47506	500215	ENSG00000182481.8	ENCODEHT000500215	KPNA2	ENCODEHT000500215	Known	NNC	None	0.15000000596046448	None	None	None	None
m54284U_191111_172039/80348225/ccs	PB_GM12878_R2	hg38_SIRV	chr8	54135256	54147903	+	5	1103	24615	85934	ENSG00000137547.8	ENST00000260102.8	MRPL15	MRPL15-201	Known	Known	None	0.05000000074505806	None	None	None	None
m54284U_191110_105540/132317448/ccs	PB_GM12878_R1	hg38_SIRV	chr2	142877625	143042303	+	14	1660	7758	26807	ENSG00000115919.14	ENST00000264170.8	KYNU	KYNU-201	Known	Known	None	0.5	None	None	None	None
m54284U_191110_105540/23399191/ccs	PB_GM12878_R1	hg38_SIRV	chr5	171387854	171410883	+	11	1298	17460	62324	ENSG00000181163.13	ENST00000296930.9	NPM1	NPM1-201	Known	Known	None	0.20000000298023224	None	None	None	None
m54284U_191110_105540/150733607/ccs	PB_GM12878_R1	hg38_SIRV	chrX	154398496	154400912	+	6	727	58042	205439	ENSG00000147403.16	ENST00000344746.8	RPL10	RPL10-201	Known	Known	None	0.20000000298023224	None	None	None	None
fd1c3a49-fdd1-4a56-92db-e2f0f91f3f9d	ONT_GM12878_R1	hg38_SIRV	chr11	75399535	75405689	+	7	830	32624	113258	ENSG00000149273.14	ENST00000531188.5	RPS3	RPS3-217	Known	Known	None	0.25	None	None	None	None
m54284U_191111_172039/114624827/ccs	PB_GM12878_R2	hg38_SIRV	chr19	43596577	43599468	+	2	2437	51122	501713	ENSG00000124444.15	ENCODEHT000501713	ZNF576	ENCODEHT000501713	Known	ISM	Prefix	0.3499999940395355	None	None	None	None
m54284U_191111_172039/82577399/ccs	PB_GM12878_R2	hg38_SIRV	chr8	54135256	54147891	+	5	1091	24615	85934	ENSG00000137547.8	ENST00000260102.8	MRPL15	MRPL15-201	Known	Known	None	0.3499999940395355	None	None	None	None
m54284U_191110_105540/135594233/ccs	PB_GM12878_R1	hg38_SIRV	chr17	68035735	68046841	+	11	1964	47506	168045	ENSG00000182481.8	ENST00000330459.7	KPNA2	KPNA2-201	Known	Known	None	0.15000000596046448	None	None	None	None
m54284U_191111_172039/139395473/ccs	PB_GM12878_R2	hg38_SIRV	chr1	68497127	68477816	-	10	1521	1920	501534	ENSG00000024526.16	ENCODEHT000501534	DEPDC1	ENCODEHT000501534	Known	ISM	Prefix	0.4000000059604645	None	None	None	None
m54284U_191111_172039/115409335/ccs	PB_GM12878_R2	hg38_SIRV	chr3	141876642	141926508	+	7	1807	11430	42165	ENSG00000069849.10	ENST00000286371.7	ATP1B3	ATP1B3-201	Known	Known	None	0.550000011920929	None	None	None	None
m54284U_191111_172039/78973566/ccs	PB_GM12878_R2	hg38_SIRV	chr19	43596579	43599995	+	3	1308	51122	501714	ENSG00000124444.15	ENCODEHT000501714	ZNF576	ENCODEHT000501714	Known	NNC	None	0.25	None	None	None	None
m54284U_191111_172039/83167888/ccs	PB_GM12878_R2	hg38_SIRV	chr8	54135256	54147898	+	5	1098	24615	85934	ENSG00000137547.8	ENST00000260102.8	MRPL15	MRPL15-201	Known	Known	None	0.20000000298023224	None	None	None	None
m54284U_191110_105540/150733866/ccs	PB_GM12878_R1	hg38_SIRV	chrX	154398496	154400916	+	6	731	58042	205439	ENSG00000147403.16	ENST00000344746.8	RPL10	RPL10-201	Known	Known	None	0.20000000298023224	None	None	None	None
1b890921-d8b6-4b9a-8af1-15f82d424bbf	ONT_GM12878_R1	hg38_SIRV	chr11	75399535	75405686	+	7	821	32624	113258	ENSG00000149273.14	ENST00000531188.5	RPS3	RPS3-217	Known	Known	None	0.3499999940395355	None	None	None	None
m54284U_191110_105540/159188497/ccs	PB_GM12878_R1	hg38_SIRV	chr2	142877625	143042301	+	14	1658	7758	26807	ENSG00000115919.14	ENST00000264170.8	KYNU	KYNU-201	Known	Known	None	0.5	None	None	None	None
m54284U_191110_105540/23790210/ccs	PB_GM12878_R1	hg38_SIRV	chr5	171387854	171410883	+	11	1298	17460	62324	ENSG00000181163.13	ENST00000296930.9	NPM1	NPM1-201	Known	Known	None	0.20000000298023224	None	None	None	None
m54284U_191111_172039/86442470/ccs	PB_GM12878_R2	hg38_SIRV	chr8	54135256	54147896	+	5	1096	24615	85934	ENSG00000137547.8	ENST00000260102.8	MRPL15	MRPL15-201	Known	Known	None	0.25	None	None	None	None
m54284U_191110_105540/135594455/ccs	PB_GM12878_R1	hg38_SIRV	chr17	68035735	68046853	+	11	1976	47506	168045	ENSG00000182481.8	ENST00000330459.7	KPNA2	KPNA2-201	Known	Known	None	0.15000000596046448	None	None	None	None
m54284U_191110_105540/3278278/ccs	PB_GM12878_R1	hg38_SIRV	chr19	43596583	43599995	+	3	1321	51122	183310	ENSG00000124444.15	ENST00000528387.5	ZNF576	ZNF576-204	Known	Known	None	0.25	None	None	None	None
m54284U_191111_172039/119736926/ccs	PB_GM12878_R2	hg38_SIRV	chr3	141876642	141926193	+	7	1492	11430	42165	ENSG00000069849.10	ENST00000286371.7	ATP1B3	ATP1B3-201	Known	Known	None	0.3499999940395355	None	None	None	None
m54284U_191111_172039/150012139/ccs	PB_GM12878_R2	hg38_SIRV	chr1	68497126	68477808	-	9	1934	1920	501661	ENSG00000024526.16	ENCODEHT000501661	DEPDC1	ENCODEHT000501661	Known	NIC	None	0.4000000059604645	None	None	None	None
m54284U_191111_172039/86575304/ccs	PB_GM12878_R2	hg38_SIRV	chr8	54135256	54147879	+	5	1079	24615	85934	ENSG00000137547.8	ENST00000260102.8	MRPL15	MRPL15-201	Known	Known	None	0.5	None	None	None	None
m54284U_191110_105540/76546146/ccs	PB_GM12878_R1	hg38_SIRV	chr1	68497030	68477838	-	11	2253	1920	501715	ENSG00000024526.16	ENCODEHT000501715	DEPDC1	ENCODEHT000501715	Known	NNC	None	0.44999998807907104	None	None	None	None
m54284U_191110_105540/150734746/ccs	PB_GM12878_R1	hg38_SIRV	chrX	154398496	154400912	+	6	727	58042	205439	ENSG00000147403.16	ENST00000344746.8	RPL10	RPL10-201	Known	Known	None	0.20000000298023224	None	None	None	None
9778e18f-ecbe-41ba-983b-71cb8250a1a5	ONT_GM12878_R1	hg38_SIRV	chr11	75399535	75405689	+	7	824	32624	113258	ENSG00000149273.14	ENST00000531188.5	RPS3	RPS3-217	Known	Known	None	0.25	None	None	None	None
m54284U_191110_105540/135725862/ccs	PB_GM12878_R1	hg38_SIRV	chr17	68035735	68046853	+	11	1976	47506	168045	ENSG00000182481.8	ENST00000330459.7	KPNA2	KPNA2-201	Known	Known	None	0.15000000596046448	None	None	None	None
m54284U_191111_172039/87491639/ccs	PB_GM12878_R2	hg38_SIRV	chr8	54135256	54147898	+	5	1098	24615	85934	ENSG00000137547.8	ENST00000260102.8	MRPL15	MRPL15-201	Known	Known	None	0.20000000298023224	None	None	None	None
m54284U_191110_105540/166134889/ccs	PB_GM12878_R1	hg38_SIRV	chr2	142877625	143042301	+	14	1658	7758	26807	ENSG00000115919.14	ENST00000264170.8	KYNU	KYNU-201	Known	Known	None	0.5	None	None	None	None
m54284U_191110_105540/23920827/ccs	PB_GM12878_R1	hg38_SIRV	chr5	171387854	171406723	+	10	1191	17460	62327	ENSG00000181163.13	ENST00000393820.2	NPM1	NPM1-203	Known	Known	None	0.4000000059604645	None	None	None	None
m54284U_191110_105540/656801/ccs	PB_GM12878_R1	hg38_SIRV	chr19	43596584	43599995	+	3	1425	51122	183312	ENSG00000124444.15	ENST00000336564.4	ZNF576	ZNF576-201	Known	Known	None	0.25	None	None	None	None
m54284U_191111_172039/98697674/ccs	PB_GM12878_R2	hg38_SIRV	chr8	54135256	54147896	+	5	1096	24615	85934	ENSG00000137547.8	ENST00000260102.8	MRPL15	MRPL15-201	Known	Known	None	0.25	None	None	None	None
m54284U_191111_172039/119802090/ccs	PB_GM12878_R2	hg38_SIRV	chr3	141876642	141926193	+	7	1492	11430	42165	ENSG00000069849.10	ENST00000286371.7	ATP1B3	ATP1B3-201	Known	Known	None	0.3499999940395355	None	None	None	None
m54284U_191110_105540/150799586/ccs	PB_GM12878_R1	hg38_SIRV	chrX	154398496	154400912	+	6	727	58042	205439	ENSG00000147403.16	ENST00000344746.8	RPL10	RPL10-201	Known	Known	None	0.20000000298023224	None	None	None	None
m54284U_191111_172039/60489939/ccs	PB_GM12878_R2	hg38_SIRV	chr1	68497054	68477817	-	11	2289	1920	501529	ENSG00000024526.16	ENCODEHT000501529	DEPDC1	ENCODEHT000501529	Known	ISM	Prefix	0.44999998807907104	None	None	None	None
m54284U_191110_105540/135923888/ccs	PB_GM12878_R1	hg38_SIRV	chr17	68035735	68046840	+	11	1963	47506	168045	ENSG00000182481.8	ENST00000330459.7	KPNA2	KPNA2-201	Known	Known	None	0.15000000596046448	None	None	None	None
m54284U_191111_172039/113312381/ccs	PB_GM12878_R2	hg38_SIRV	chr8	54135256	54147897	+	5	1097	24615	85934	ENSG00000137547.8	ENST00000260102.8	MRPL15	MRPL15-201	Known	Known	None	0.20000000298023224	None	None	None	None
5f69a013-731e-449e-bf4d-4566f6dfa005	ONT_GM12878_R1	hg38_SIRV	chr11	75399535	75405688	+	7	823	32624	113258	ENSG00000149273.14	ENST00000531188.5	RPS3	RPS3-217	Known	Known	None	0.30000001192092896	None	None	None	None
m54284U_191110_105540/172491759/ccs	PB_GM12878_R1	hg38_SIRV	chr2	142877625	143042302	+	14	1659	7758	26807	ENSG00000115919.14	ENST00000264170.8	KYNU	KYNU-201	Known	Known	None	0.5	None	None	None	None
m54284U_191110_105540/24052193/ccs	PB_GM12878_R1	hg38_SIRV	chr5	171387854	171410875	+	11	1290	17460	62324	ENSG00000181163.13	ENST00000296930.9	NPM1	NPM1-201	Known	Known	None	0.3499999940395355	None	None	None	None
m54284U_191111_172039/32637915/ccs	PB_GM12878_R2	hg38_SIRV	chr19	43596584	43599413	+	3	738	51122	183310	ENSG00000124444.15	ENST00000528387.5	ZNF576	ZNF576-204	Known	Known	None	0.20000000298023224	None	None	None	None
m54284U_191111_172039/118163861/ccs	PB_GM12878_R2	hg38_SIRV	chr8	54135256	54147896	+	5	1096	24615	85934	ENSG00000137547.8	ENST00000260102.8	MRPL15	MRPL15-201	Known	Known	None	0.25	None	None	None	None
m54284U_191110_105540/150931336/ccs	PB_GM12878_R1	hg38_SIRV	chrX	154398496	154400912	+	6	727	58042	205439	ENSG00000147403.16	ENST00000344746.8	RPL10	RPL10-201	Known	Known	None	0.20000000298023224	None	None	None	None
m54284U_191111_172039/119866558/ccs	PB_GM12878_R2	hg38_SIRV	chr3	141876642	141926167	+	7	1466	11430	42165	ENSG00000069849.10	ENST00000286371.7	ATP1B3	ATP1B3-201	Known	Known	None	0.75	None	None	None	None
m54284U_191110_105540/135924105/ccs	PB_GM12878_R1	hg38_SIRV	chr17	68035735	68046630	+	11	1753	47506	168045	ENSG00000182481.8	ENST00000330459.7	KPNA2	KPNA2-201	Known	Known	None	0.15000000596046448	None	None	None	None
m54284U_191111_172039/118489744/ccs	PB_GM12878_R2	hg38_SIRV	chr8	54135256	54147902	+	5	1102	24615	85934	ENSG00000137547.8	ENST00000260102.8	MRPL15	MRPL15-201	Known	Known	None	0.05000000074505806	None	None	None	None
m54284U_191110_105540/161284170/ccs	PB_GM12878_R1	hg38_SIRV	chr1	68497046	68477818	-	10	1438	1920	501534	ENSG00000024526.16	ENCODEHT000501534	DEPDC1	ENCODEHT000501534	Known	ISM	Prefix	0.44999998807907104	None	None	None	None
88568034-e412-4a13-861f-3238097d4fe6	ONT_GM12878_R1	hg38_SIRV	chr11	75399535	75405686	+	7	821	32624	113258	ENSG00000149273.14	ENST00000531188.5	RPS3	RPS3-217	Known	Known	None	0.3499999940395355	None	None	None	None
m54284U_191110_105540/176816712/ccs	PB_GM12878_R1	hg38_SIRV	chr2	142877625	143042300	+	14	1657	7758	26807	ENSG00000115919.14	ENST00000264170.8	KYNU	KYNU-201	Known	Known	None	0.44999998807907104	None	None	None	None
m54284U_191110_105540/24118676/ccs	PB_GM12878_R1	hg38_SIRV	chr5	171387854	171410875	+	11	1290	17460	62324	ENSG00000181163.13	ENST00000296930.9	NPM1	NPM1-201	Known	Known	None	0.3499999940395355	None	None	None	None
m54284U_191111_172039/43254074/ccs	PB_GM12878_R2	hg38_SIRV	chr19	43596584	43599995	+	3	1425	51122	183312	ENSG00000124444.15	ENST00000336564.4	ZNF576	ZNF576-201	Known	Known	None	0.25	None	None	None	None
m54284U_191111_172039/126748204/ccs	PB_GM12878_R2	hg38_SIRV	chr8	54135256	54147892	+	5	1092	24615	85934	ENSG00000137547.8	ENST00000260102.8	MRPL15	MRPL15-201	Known	Known	None	0.3499999940395355	None	None	None	None
m54284U_191110_105540/150995196/ccs	PB_GM12878_R1	hg38_SIRV	chrX	154398496	154400912	+	6	727	58042	205439	ENSG00000147403.16	ENST00000344746.8	RPL10	RPL10-201	Known	Known	None	0.20000000298023224	None	None	None	None
m54284U_191110_105540/136183977/ccs	PB_GM12878_R1	hg38_SIRV	chr17	68035735	68046630	+	11	1753	47506	168045	ENSG00000182481.8	ENST00000330459.7	KPNA2	KPNA2-201	Known	Known	None	0.15000000596046448	None	None	None	None
m54284U_191111_172039/120784464/ccs	PB_GM12878_R2	hg38_SIRV	chr3	141876642	141926192	+	7	1491	11430	42165	ENSG00000069849.10	ENST00000286371.7	ATP1B3	ATP1B3-201	Known	Known	None	0.3499999940395355	None	None	None	None
m54284U_191111_172039/159515353/ccs	PB_GM12878_R2	hg38_SIRV	chr1	68497084	68477820	-	10	1474	1920	501534	ENSG00000024526.16	ENCODEHT000501534	DEPDC1	ENCODEHT000501534	Known	ISM	Prefix	0.44999998807907104	None	None	None	None
m54284U_191111_172039/135137707/ccs	PB_GM12878_R2	hg38_SIRV	chr8	54135256	54147879	+	5	1079	24615	85934	ENSG00000137547.8	ENST00000260102.8	MRPL15	MRPL15-201	Known	Known	None	0.5	None	None	None	None
m54284U_191111_172039/591810/ccs	PB_GM12878_R2	hg38_SIRV	chr2	142877625	143042158	+	14	1515	7758	26807	ENSG00000115919.14	ENST00000264170.8	KYNU	KYNU-201	Known	Known	None	0.550000011920929	None	None	None	None
m54284U_191110_105540/150996402/ccs	PB_GM12878_R1	hg38_SIRV	chrX	154398496	154400915	+	6	730	58042	205439	ENSG00000147403.16	ENST00000344746.8	RPL10	RPL10-201	Known	Known	None	0.20000000298023224	None	None	None	None
m54284U_191111_172039/144180972/ccs	PB_GM12878_R2	hg38_SIRV	chr8	54135256	54147879	+	5	1079	24615	85934	ENSG00000137547.8	ENST00000260102.8	MRPL15	MRPL15-201	Known	Known	None	0.5	None	None	None	None
009dcc67-8bf9-4d01-a2fb-d9200fa3cf87	ONT_GM12878_R2	hg38_SIRV	chr19	43596594	43599407	+	3	810	51122	183312	ENSG00000124444.15	ENST00000336564.4	ZNF576	ZNF576-201	Known	Known	None	0.25	None	None	None	None
2365f811-ed7f-4a9e-ad4f-0c73a771889a	ONT_GM12878_R1	hg38_SIRV	chr11	75399535	75405660	+	7	795	32624	113258	ENSG00000149273.14	ENST00000531188.5	RPS3	RPS3-217	Known	Known	None	0.3499999940395355	None	None	None	None
m54284U_191110_105540/24249023/ccs	PB_GM12878_R1	hg38_SIRV	chr5	171387854	171410875	+	11	1290	17460	62324	ENSG00000181163.13	ENST00000296930.9	NPM1	NPM1-201	Known	Known	None	0.3499999940395355	None	None	None	None
m54284U_191110_105540/136316073/ccs	PB_GM12878_R1	hg38_SIRV	chr17	68035735	68046853	+	11	1976	47506	168045	ENSG00000182481.8	ENST00000330459.7	KPNA2	KPNA2-201	Known	Known	None	0.15000000596046448	None	None	None	None
m54284U_191111_172039/85199093/ccs	PB_GM12878_R2	hg38_SIRV	chr1	68497082	68477821	-	10	1471	1920	501534	ENSG00000024526.16	ENCODEHT000501534	DEPDC1	ENCODEHT000501534	Known	ISM	Prefix	0.44999998807907104	None	None	None	None
m54284U_191111_172039/145229655/ccs	PB_GM12878_R2	hg38_SIRV	chr8	54135247	54147905	+	4	972	24615	501358	ENSG00000137547.8	ENCODEHT000501358	MRPL15	ENCODEHT000501358	Known	NIC	None	0.25	None	None	None	None
m54284U_191111_172039/123210019/ccs	PB_GM12878_R2	hg38_SIRV	chr3	141876642	141926200	+	7	1499	11430	42165	ENSG00000069849.10	ENST00000286371.7	ATP1B3	ATP1B3-201	Known	Known	None	0.15000000596046448	None	None	None	None
m54284U_191111_172039/4195669/ccs	PB_GM12878_R2	hg38_SIRV	chr2	142877625	143042305	+	14	1662	7758	26807	ENSG00000115919.14	ENST00000264170.8	KYNU	KYNU-201	Known	Known	None	0.44999998807907104	None	None	None	None
m54284U_191110_105540/151060784/ccs	PB_GM12878_R1	hg38_SIRV	chrX	154398496	154400913	+	6	728	58042	205439	ENSG00000147403.16	ENST00000344746.8	RPL10	RPL10-201	Known	Known	None	0.20000000298023224	None	None	None	None
m54284U_191111_172039/147851301/ccs	PB_GM12878_R2	hg38_SIRV	chr8	54135256	54147892	+	5	1092	24615	85934	ENSG00000137547.8	ENST00000260102.8	MRPL15	MRPL15-201	Known	Known	None	0.3499999940395355	None	None	None	None
776e79ca-aeea-4f51-9f74-da7dfb9a6d2f	ONT_GM12878_R1	hg38_SIRV	chr11	75399535	75405679	+	7	814	32624	113258	ENSG00000149273.14	ENST00000531188.5	RPS3	RPS3-217	Known	Known	None	0.44999998807907104	None	None	None	None
m54284U_191110_105540/136317114/ccs	PB_GM12878_R1	hg38_SIRV	chr17	68035735	68046834	+	11	1957	47506	168045	ENSG00000182481.8	ENST00000330459.7	KPNA2	KPNA2-201	Known	Known	None	0.15000000596046448	None	None	None	None
m54284U_191110_105540/10947091/ccs	PB_GM12878_R1	hg38_SIRV	chr1	68497056	68477823	-	11	2285	1920	501529	ENSG00000024526.16	ENCODEHT000501529	DEPDC1	ENCODEHT000501529	Known	ISM	Prefix	0.550000011920929	None	None	None	None
m54284U_191110_105540/24314738/ccs	PB_GM12878_R1	hg38_SIRV	chr5	171387854	171410883	+	11	1298	17460	62324	ENSG00000181163.13	ENST00000296930.9	NPM1	NPM1-201	Known	Known	None	0.20000000298023224	None	None	None	None
m54284U_191110_105540/31588757/ccs	PB_GM12878_R1	hg38_SIRV	chr19	43596595	43599412	+	3	831	51122	183312	ENSG00000124444.15	ENST00000336564.4	ZNF576	ZNF576-201	Known	Known	None	0.20000000298023224	None	None	None	None
m54284U_191111_172039/148440460/ccs	PB_GM12878_R2	hg38_SIRV	chr8	54135256	54147897	+	5	1097	24615	85934	ENSG00000137547.8	ENST00000260102.8	MRPL15	MRPL15-201	Known	Known	None	0.20000000298023224	None	None	None	None
m54284U_191111_172039/124060541/ccs	PB_GM12878_R2	hg38_SIRV	chr3	141876642	141926167	+	7	1466	11430	42165	ENSG00000069849.10	ENST00000286371.7	ATP1B3	ATP1B3-201	Known	Known	None	0.75	None	None	None	None
m54284U_191110_105540/151061349/ccs	PB_GM12878_R1	hg38_SIRV	chrX	154398496	154400916	+	6	731	58042	205439	ENSG00000147403.16	ENST00000344746.8	RPL10	RPL10-201	Known	Known	None	0.20000000298023224	None	None	None	None
ecc195db-cab3-4420-8cbf-eb2bc97aae3d	ONT_GM12878_R1	hg38_SIRV	chr11	75399535	75405683	+	7	818	32624	113258	ENSG00000149273.14	ENST00000531188.5	RPS3	RPS3-217	Known	Known	None	0.4000000059604645	None	None	None	None
m54284U_191111_172039/163315794/ccs	PB_GM12878_R2	hg38_SIRV	chr8	54135256	54147882	+	5	1082	24615	85934	ENSG00000137547.8	ENST00000260102.8	MRPL15	MRPL15-201	Known	Known	None	0.44999998807907104	None	None	None	None
m54284U_191111_172039/4325722/ccs	PB_GM12878_R2	hg38_SIRV	chr2	142877625	143042305	+	14	1662	7758	26807	ENSG00000115919.14	ENST00000264170.8	KYNU	KYNU-201	Known	Known	None	0.44999998807907104	None	None	None	None
m54284U_191110_105540/1902260/ccs	PB_GM12878_R1	hg38_SIRV	chr1	68497102	68477825	-	11	2329	1920	501529	ENSG00000024526.16	ENCODEHT000501529	DEPDC1	ENCODEHT000501529	Known	ISM	Prefix	0.6000000238418579	None	None	None	None
m54284U_191110_105540/136448624/ccs	PB_GM12878_R1	hg38_SIRV	chr17	68035735	68046842	+	11	1965	47506	168045	ENSG00000182481.8	ENST00000330459.7	KPNA2	KPNA2-201	Known	Known	None	0.15000000596046448	None	None	None	None
m54284U_191110_105540/24314762/ccs	PB_GM12878_R1	hg38_SIRV	chr5	171387854	171410875	+	11	1290	17460	62324	ENSG00000181163.13	ENST00000296930.9	NPM1	NPM1-201	Known	Known	None	0.3499999940395355	None	None	None	None
m54284U_191111_172039/174590434/ccs	PB_GM12878_R2	hg38_SIRV	chr8	54135256	54147896	+	5	1096	24615	85934	ENSG00000137547.8	ENST00000260102.8	MRPL15	MRPL15-201	Known	Known	None	0.25	None	None	None	None
m54284U_191110_105540/151191591/ccs	PB_GM12878_R1	hg38_SIRV	chrX	154398496	154400910	+	6	725	58042	205439	ENSG00000147403.16	ENST00000344746.8	RPL10	RPL10-201	Known	Known	None	0.15000000596046448	None	None	None	None
m54284U_191111_172039/125241427/ccs	PB_GM12878_R2	hg38_SIRV	chr3	141876642	141926193	+	7	1492	11430	42165	ENSG00000069849.10	ENST00000286371.7	ATP1B3	ATP1B3-201	Known	Known	None	0.3499999940395355	None	None	None	None
m54284U_191110_105540/137495216/ccs	PB_GM12878_R1	hg38_SIRV	chr19	43596595	43599487	+	3	903	51122	183311	ENSG00000124444.15	ENST00000529930.1	ZNF576	ZNF576-205	Known	Known	None	0.699999988079071	None	None	None	None
b6c1543c-e86f-4aeb-864c-dfc138979ab7	ONT_GM12878_R1	hg38_SIRV	chr11	75399535	75405689	+	7	824	32624	113258	ENSG00000149273.14	ENST00000531188.5	RPS3	RPS3-217	Known	Known	None	0.25	None	None	None	None
m54284U_191110_105540/25690158/ccs	PB_GM12878_R1	hg38_SIRV	chr1	68497072	68477825	-	10	1457	1920	501534	ENSG00000024526.16	ENCODEHT000501534	DEPDC1	ENCODEHT000501534	Known	ISM	Prefix	0.6000000238418579	None	None	None	None
f36cefd4-adef-428a-9fee-57a6f9bd8f25	ONT_GM12878_R1	hg38_SIRV	chr8	54135256	54147901	+	5	1101	24615	85934	ENSG00000137547.8	ENST00000260102.8	MRPL15	MRPL15-201	Known	Known	None	0.05000000074505806	None	None	None	None
m54284U_191111_172039/13241123/ccs	PB_GM12878_R2	hg38_SIRV	chr2	142877625	143042307	+	14	1664	7758	26807	ENSG00000115919.14	ENST00000264170.8	KYNU	KYNU-201	Known	Known	None	0.4000000059604645	None	None	None	None
m54284U_191110_105540/136513000/ccs	PB_GM12878_R1	hg38_SIRV	chr17	68035735	68046836	+	11	1959	47506	168045	ENSG00000182481.8	ENST00000330459.7	KPNA2	KPNA2-201	Known	Known	None	0.15000000596046448	None	None	None	None
d45d2127-92ec-457c-878d-cf058620cd36	ONT_GM12878_R1	hg38_SIRV	chr8	54135256	54147898	+	5	1098	24615	85934	ENSG00000137547.8	ENST00000260102.8	MRPL15	MRPL15-201	Known	Known	None	0.20000000298023224	None	None	None	None
m54284U_191110_105540/24709601/ccs	PB_GM12878_R1	hg38_SIRV	chr5	171387853	171410883	+	10	1395	17460	498998	ENSG00000181163.13	ENCODEHT000498998	NPM1	ENCODEHT000498998	Known	NIC	None	0.20000000298023224	None	None	None	None
m54284U_191110_105540/151258400/ccs	PB_GM12878_R1	hg38_SIRV	chrX	154398496	154400910	+	6	725	58042	205439	ENSG00000147403.16	ENST00000344746.8	RPL10	RPL10-201	Known	Known	None	0.15000000596046448	None	None	None	None
m54284U_191111_172039/54264747/ccs	PB_GM12878_R2	hg38_SIRV	chr19	43596595	43600003	+	3	1422	51122	183312	ENSG00000124444.15	ENST00000336564.4	ZNF576	ZNF576-201	Known	Known	None	0.10000000149011612	None	None	None	None
m54284U_191110_105540/52038047/ccs	PB_GM12878_R1	hg38_SIRV	chr1	68497070	68477825	-	10	1455	1920	501534	ENSG00000024526.16	ENCODEHT000501534	DEPDC1	ENCODEHT000501534	Known	ISM	Prefix	0.6000000238418579	None	None	None	None
m54284U_191111_172039/19531173/ccs	PB_GM12878_R2	hg38_SIRV	chr2	142877625	143042307	+	14	1664	7758	26807	ENSG00000115919.14	ENST00000264170.8	KYNU	KYNU-201	Known	Known	None	0.4000000059604645	None	None	None	None
0687da3a-caa0-407c-a659-826fa130d7f8	ONT_GM12878_R1	hg38_SIRV	chr11	75399535	75405686	+	7	829	32624	113258	ENSG00000149273.14	ENST00000531188.5	RPS3	RPS3-217	Known	Known	None	0.3499999940395355	None	None	None	None
be5c9bb6-58ff-4d5f-8950-b4c5b7cd9119	ONT_GM12878_R1	hg38_SIRV	chr8	54135256	54147898	+	5	1098	24615	85934	ENSG00000137547.8	ENST00000260102.8	MRPL15	MRPL15-201	Known	Known	None	0.20000000298023224	None	None	None	None
m54284U_191111_172039/127141983/ccs	PB_GM12878_R2	hg38_SIRV	chr3	141876642	141926193	+	7	1492	11430	42165	ENSG00000069849.10	ENST00000286371.7	ATP1B3	ATP1B3-201	Known	Known	None	0.3499999940395355	None	None	None	None
m54284U_191110_105540/151323242/ccs	PB_GM12878_R1	hg38_SIRV	chrX	154398496	154400906	+	6	721	58042	205439	ENSG00000147403.16	ENST00000344746.8	RPL10	RPL10-201	Known	Known	None	0.10000000149011612	None	None	None	None
m54284U_191110_105540/136579618/ccs	PB_GM12878_R1	hg38_SIRV	chr17	68035735	68046842	+	11	1965	47506	168045	ENSG00000182481.8	ENST00000330459.7	KPNA2	KPNA2-201	Known	Known	None	0.15000000596046448	None	None	None	None
m54284U_191110_105540/61539446/ccs	PB_GM12878_R1	hg38_SIRV	chr1	68497096	68477825	-	11	2323	1920	501529	ENSG00000024526.16	ENCODEHT000501529	DEPDC1	ENCODEHT000501529	Known	ISM	Prefix	0.6000000238418579	None	None	None	None
m54284U_191110_105540/24772821/ccs	PB_GM12878_R1	hg38_SIRV	chr5	171387854	171410882	+	11	1297	17460	62324	ENSG00000181163.13	ENST00000296930.9	NPM1	NPM1-201	Known	Known	None	0.20000000298023224	None	None	None	None
e7b25811-5ccc-448c-973a-dc0d91b4eb40	ONT_GM12878_R1	hg38_SIRV	chr8	54135256	54147905	+	5	1105	24615	85934	ENSG00000137547.8	ENST00000260102.8	MRPL15	MRPL15-201	Known	Known	None	0.0	None	None	None	None
m54284U_191111_172039/22547123/ccs	PB_GM12878_R2	hg38_SIRV	chr2	142877625	143042305	+	14	1662	7758	26807	ENSG00000115919.14	ENST00000264170.8	KYNU	KYNU-201	Known	Known	None	0.44999998807907104	None	None	None	None
70ae56bc-5988-4d3c-9912-0ea233a0b9fa	ONT_GM12878_R1	hg38_SIRV	chr11	75399535	75405689	+	7	824	32624	113258	ENSG00000149273.14	ENST00000531188.5	RPS3	RPS3-217	Known	Known	None	0.25	None	None	None	None
8365e802-40e2-4959-bf5f-d7037a43c323	ONT_GM12878_R1	hg38_SIRV	chr19	43596596	43600003	+	3	1428	51122	183312	ENSG00000124444.15	ENST00000336564.4	ZNF576	ZNF576-201	Known	Known	None	0.10000000149011612	None	None	None	None
m54284U_191111_172039/128714112/ccs	PB_GM12878_R2	hg38_SIRV	chr3	141876642	141926193	+	7	1492	11430	42165	ENSG00000069849.10	ENST00000286371.7	ATP1B3	ATP1B3-201	Known	Known	None	0.3499999940395355	None	None	None	None
m54284U_191110_105540/151388785/ccs	PB_GM12878_R1	hg38_SIRV	chrX	154398496	154400914	+	6	729	58042	205439	ENSG00000147403.16	ENST00000344746.8	RPL10	RPL10-201	Known	Known	None	0.20000000298023224	None	None	None	None
181e03a7-1ca3-478b-807c-e352b4c0e93e	ONT_GM12878_R2	hg38_SIRV	chr8	54135256	54147898	+	5	1083	24615	85934	ENSG00000137547.8	ENST00000260102.8	MRPL15	MRPL15-201	Known	Known	None	0.20000000298023224	None	None	None	None
m54284U_191110_105540/69929618/ccs	PB_GM12878_R1	hg38_SIRV	chr1	68497048	68477825	-	10	1433	1920	501534	ENSG00000024526.16	ENCODEHT000501534	DEPDC1	ENCODEHT000501534	Known	ISM	Prefix	0.6000000238418579	None	None	None	None
m54284U_191110_105540/136970794/ccs	PB_GM12878_R1	hg38_SIRV	chr17	68035735	68046848	+	11	1971	47506	168045	ENSG00000182481.8	ENST00000330459.7	KPNA2	KPNA2-201	Known	Known	None	0.20000000298023224	None	None	None	None
m54284U_191111_172039/45547646/ccs	PB_GM12878_R2	hg38_SIRV	chr2	142877625	143042305	+	14	1662	7758	26807	ENSG00000115919.14	ENST00000264170.8	KYNU	KYNU-201	Known	Known	None	0.44999998807907104	None	None	None	None
3013df30-72fb-46bd-a812-e9fd87281746	ONT_GM12878_R1	hg38_SIRV	chr11	75399535	75405689	+	7	824	32624	113258	ENSG00000149273.14	ENST00000531188.5	RPS3	RPS3-217	Known	Known	None	0.25	None	None	None	None
m54284U_191110_105540/24772838/ccs	PB_GM12878_R1	hg38_SIRV	chr5	171387854	171410882	+	11	1297	17460	62324	ENSG00000181163.13	ENST00000296930.9	NPM1	NPM1-201	Known	Known	None	0.20000000298023224	None	None	None	None
7bb32e66-3043-430b-b545-2bccfd8fab5c	ONT_GM12878_R2	hg38_SIRV	chr19	43596596	43599414	+	3	727	51122	183310	ENSG00000124444.15	ENST00000528387.5	ZNF576	ZNF576-204	Known	Known	None	0.15000000596046448	None	None	None	None
8df93935-d9db-42f2-848b-dedc60b75603	ONT_GM12878_R2	hg38_SIRV	chr8	54135256	54147892	+	5	1092	24615	85934	ENSG00000137547.8	ENST00000260102.8	MRPL15	MRPL15-201	Known	Known	None	0.3499999940395355	None	None	None	None
m54284U_191111_172039/128714885/ccs	PB_GM12878_R2	hg38_SIRV	chr3	141876642	141926192	+	7	1491	11430	42165	ENSG00000069849.10	ENST00000286371.7	ATP1B3	ATP1B3-201	Known	Known	None	0.3499999940395355	None	None	None	None
m54284U_191110_105540/151390308/ccs	PB_GM12878_R1	hg38_SIRV	chrX	154398496	154400912	+	6	727	58042	205439	ENSG00000147403.16	ENST00000344746.8	RPL10	RPL10-201	Known	Known	None	0.20000000298023224	None	None	None	None
0cc92249-e87b-4318-9f9a-296bea6db2fe	ONT_GM12878_R2	hg38_SIRV	chr8	54135256	54147897	+	5	1091	24615	85934	ENSG00000137547.8	ENST00000260102.8	MRPL15	MRPL15-201	Known	Known	None	0.20000000298023224	None	None	None	None
m54284U_191111_172039/53807127/ccs	PB_GM12878_R2	hg38_SIRV	chr2	142877625	143042307	+	14	1664	7758	26807	ENSG00000115919.14	ENST00000264170.8	KYNU	KYNU-201	Known	Known	None	0.4000000059604645	None	None	None	None
m54284U_191110_105540/96993943/ccs	PB_GM12878_R1	hg38_SIRV	chr1	68497115	68477798	-	10	2221	1920	501708	ENSG00000024526.16	ENCODEHT000501708	DEPDC1	ENCODEHT000501708	Known	NIC	None	0.6000000238418579	None	None	None	None
m54284U_191110_105540/136970939/ccs	PB_GM12878_R1	hg38_SIRV	chr17	68035735	68046836	+	11	1959	47506	168045	ENSG00000182481.8	ENST00000330459.7	KPNA2	KPNA2-201	Known	Known	None	0.15000000596046448	None	None	None	None
33e02271-f368-42a2-b24a-4440fb3d3d3e	ONT_GM12878_R1	hg38_SIRV	chr11	75399535	75405668	+	7	803	32624	113258	ENSG00000149273.14	ENST00000531188.5	RPS3	RPS3-217	Known	Known	None	0.5	None	None	None	None
m54284U_191110_105540/60950205/ccs	PB_GM12878_R1	hg38_SIRV	chr19	43596598	43600822	+	3	2238	51122	183312	ENSG00000124444.15	ENST00000336564.4	ZNF576	ZNF576-201	Known	Known	None	0.25	None	None	None	None
m54284U_191110_105540/24838257/ccs	PB_GM12878_R1	hg38_SIRV	chr5	171387854	171410874	+	11	1289	17460	62324	ENSG00000181163.13	ENST00000296930.9	NPM1	NPM1-201	Known	Known	None	0.3499999940395355	None	None	None	None
m54284U_191110_105540/151455244/ccs	PB_GM12878_R1	hg38_SIRV	chrX	154398496	154400910	+	6	725	58042	205439	ENSG00000147403.16	ENST00000344746.8	RPL10	RPL10-201	Known	Known	None	0.15000000596046448	None	None	None	None
m54284U_191110_105540/80019598/ccs	PB_GM12878_R1	hg38_SIRV	chr8	54135257	54147892	+	5	1091	24615	85934	ENSG00000137547.8	ENST00000260102.8	MRPL15	MRPL15-201	Known	Known	None	0.3499999940395355	None	None	None	None
m54284U_191111_172039/128779524/ccs	PB_GM12878_R2	hg38_SIRV	chr3	141876642	141926191	+	7	1490	11430	42165	ENSG00000069849.10	ENST00000286371.7	ATP1B3	ATP1B3-201	Known	Known	None	0.3499999940395355	None	None	None	None
m54284U_191111_172039/66849176/ccs	PB_GM12878_R2	hg38_SIRV	chr2	142877625	143042305	+	14	1662	7758	26807	ENSG00000115919.14	ENST00000264170.8	KYNU	KYNU-201	Known	Known	None	0.44999998807907104	None	None	None	None
m54284U_191110_105540/107743850/ccs	PB_GM12878_R1	hg38_SIRV	chr1	68497116	68477825	-	11	2343	1920	501529	ENSG00000024526.16	ENCODEHT000501529	DEPDC1	ENCODEHT000501529	Known	ISM	Prefix	0.6000000238418579	None	None	None	None
3e336e47-2a29-4a72-9a64-4c7b9c7cf211	ONT_GM12878_R1	hg38_SIRV	chr11	75399535	75405677	+	7	812	32624	113258	ENSG00000149273.14	ENST00000531188.5	RPS3	RPS3-217	Known	Known	None	0.4000000059604645	None	None	None	None
m54284U_191110_105540/137298224/ccs	PB_GM12878_R1	hg38_SIRV	chr17	68035735	68046836	+	11	1959	47506	168045	ENSG00000182481.8	ENST00000330459.7	KPNA2	KPNA2-201	Known	Known	None	0.15000000596046448	None	None	None	None
m54284U_191110_105540/96994019/ccs	PB_GM12878_R1	hg38_SIRV	chr8	54135257	54147890	+	5	1089	24615	85934	ENSG00000137547.8	ENST00000260102.8	MRPL15	MRPL15-201	Known	Known	None	0.3499999940395355	None	None	None	None
m54284U_191110_105540/151519531/ccs	PB_GM12878_R1	hg38_SIRV	chrX	154398496	154400905	+	6	720	58042	205439	ENSG00000147403.16	ENST00000344746.8	RPL10	RPL10-201	Known	Known	None	0.10000000149011612	None	None	None	None
6672222b-d029-412f-985d-aaed51f578cc	ONT_GM12878_R1	hg38_SIRV	chr19	43596598	43599410	+	3	714	51122	183310	ENSG00000124444.15	ENST00000528387.5	ZNF576	ZNF576-204	Known	Known	None	0.20000000298023224	None	None	None	None
m54284U_191110_105540/24840226/ccs	PB_GM12878_R1	hg38_SIRV	chr5	171387854	171410878	+	11	1293	17460	62324	ENSG00000181163.13	ENST00000296930.9	NPM1	NPM1-201	Known	Known	None	0.30000001192092896	None	None	None	None
m54284U_191111_172039/130548087/ccs	PB_GM12878_R2	hg38_SIRV	chr3	141876642	141926506	+	7	1805	11430	42165	ENSG00000069849.10	ENST00000286371.7	ATP1B3	ATP1B3-201	Known	Known	None	0.550000011920929	None	None	None	None
m54284U_191111_172039/72484768/ccs	PB_GM12878_R2	hg38_SIRV	chr2	142877625	143042303	+	14	1660	7758	26807	ENSG00000115919.14	ENST00000264170.8	KYNU	KYNU-201	Known	Known	None	0.5	None	None	None	None
m54284U_191110_105540/118490970/ccs	PB_GM12878_R1	hg38_SIRV	chr1	68497092	68477825	-	11	2319	1920	501529	ENSG00000024526.16	ENCODEHT000501529	DEPDC1	ENCODEHT000501529	Known	ISM	Prefix	0.6000000238418579	None	None	None	None
b506c370-2b73-44e4-aceb-fabab1e9fe27	ONT_GM12878_R1	hg38_SIRV	chr11	75399535	75405677	+	7	812	32624	113258	ENSG00000149273.14	ENST00000531188.5	RPS3	RPS3-217	Known	Known	None	0.4000000059604645	None	None	None	None
m54284U_191110_105540/119736017/ccs	PB_GM12878_R1	hg38_SIRV	chr8	54135257	54147899	+	5	1106	24615	85934	ENSG00000137547.8	ENST00000260102.8	MRPL15	MRPL15-201	Known	Known	None	0.15000000596046448	None	None	None	None
m54284U_191110_105540/151585697/ccs	PB_GM12878_R1	hg38_SIRV	chrX	154398496	154400910	+	6	725	58042	205439	ENSG00000147403.16	ENST00000344746.8	RPL10	RPL10-201	Known	Known	None	0.15000000596046448	None	None	None	None
m54284U_191110_105540/137364256/ccs	PB_GM12878_R1	hg38_SIRV	chr17	68035735	68046841	+	11	1964	47506	168045	ENSG00000182481.8	ENST00000330459.7	KPNA2	KPNA2-201	Known	Known	None	0.15000000596046448	None	None	None	None
m54284U_191110_105540/24840492/ccs	PB_GM12878_R1	hg38_SIRV	chr5	171387854	171410875	+	11	1290	17460	62324	ENSG00000181163.13	ENST00000296930.9	NPM1	NPM1-201	Known	Known	None	0.3499999940395355	None	None	None	None
m54284U_191111_172039/33359529/ccs	PB_GM12878_R2	hg38_SIRV	chr8	54135257	54147898	+	5	1097	24615	85934	ENSG00000137547.8	ENST00000260102.8	MRPL15	MRPL15-201	Known	Known	None	0.20000000298023224	None	None	None	None
a4f9d77b-b71b-4feb-9af0-ade02a725087	ONT_GM12878_R2	hg38_SIRV	chr19	43596598	43600004	+	3	1389	51122	183312	ENSG00000124444.15	ENST00000336564.4	ZNF576	ZNF576-201	Known	Known	None	0.10000000149011612	None	None	None	None
m54284U_191111_172039/132122342/ccs	PB_GM12878_R2	hg38_SIRV	chr3	141876642	141926191	+	7	1490	11430	42165	ENSG00000069849.10	ENST00000286371.7	ATP1B3	ATP1B3-201	Known	Known	None	0.3499999940395355	None	None	None	None
m54284U_191110_105540/118819583/ccs	PB_GM12878_R1	hg38_SIRV	chr1	68497082	68477825	-	10	1467	1920	501534	ENSG00000024526.16	ENCODEHT000501534	DEPDC1	ENCODEHT000501534	Known	ISM	Prefix	0.6000000238418579	None	None	None	None
151e8c4e-bf37-443b-b53f-db6bec7be8ad	ONT_GM12878_R1	hg38_SIRV	chr11	75399535	75405688	+	7	823	32624	113258	ENSG00000149273.14	ENST00000531188.5	RPS3	RPS3-217	Known	Known	None	0.30000001192092896	None	None	None	None
m54284U_191110_105540/151651810/ccs	PB_GM12878_R1	hg38_SIRV	chrX	154398496	154400915	+	6	730	58042	205439	ENSG00000147403.16	ENST00000344746.8	RPL10	RPL10-201	Known	Known	None	0.20000000298023224	None	None	None	None
m54284U_191111_172039/74319899/ccs	PB_GM12878_R2	hg38_SIRV	chr2	142877625	143042306	+	14	1663	7758	26807	ENSG00000115919.14	ENST00000264170.8	KYNU	KYNU-201	Known	Known	None	0.4000000059604645	None	None	None	None
m54284U_191111_172039/58589433/ccs	PB_GM12878_R2	hg38_SIRV	chr8	54135257	54147896	+	5	1095	24615	85934	ENSG00000137547.8	ENST00000260102.8	MRPL15	MRPL15-201	Known	Known	None	0.25	None	None	None	None
m54284U_191110_105540/24904697/ccs	PB_GM12878_R1	hg38_SIRV	chr5	171387854	171410883	+	11	1298	17460	62324	ENSG00000181163.13	ENST00000296930.9	NPM1	NPM1-201	Known	Known	None	0.20000000298023224	None	None	None	None
m54284U_191110_105540/137429658/ccs	PB_GM12878_R1	hg38_SIRV	chr17	68035735	68046840	+	11	1963	47506	168045	ENSG00000182481.8	ENST00000330459.7	KPNA2	KPNA2-201	Known	Known	None	0.15000000596046448	None	None	None	None
m54284U_191110_105540/151716231/ccs	PB_GM12878_R1	hg38_SIRV	chrX	154398496	154400911	+	6	726	58042	205439	ENSG00000147403.16	ENST00000344746.8	RPL10	RPL10-201	Known	Known	None	0.20000000298023224	None	None	None	None
m54284U_191110_105540/121899284/ccs	PB_GM12878_R1	hg38_SIRV	chr1	68497092	68477825	-	11	2319	1920	501529	ENSG00000024526.16	ENCODEHT000501529	DEPDC1	ENCODEHT000501529	Known	ISM	Prefix	0.6000000238418579	None	None	None	None
5aa8689f-eb28-46b8-b960-7e3d2c237a56	ONT_GM12878_R1	hg38_SIRV	chr11	75399535	75405681	+	7	808	32624	113258	ENSG00000149273.14	ENST00000531188.5	RPS3	RPS3-217	Known	Known	None	0.4000000059604645	None	None	None	None
m54284U_191111_172039/136904960/ccs	PB_GM12878_R2	hg38_SIRV	chr3	141876642	141926193	+	7	1492	11430	42165	ENSG00000069849.10	ENST00000286371.7	ATP1B3	ATP1B3-201	Known	Known	None	0.3499999940395355	None	None	None	None
m54284U_191111_172039/73270426/ccs	PB_GM12878_R2	hg38_SIRV	chr8	54135257	54147886	+	5	1085	24615	85934	ENSG00000137547.8	ENST00000260102.8	MRPL15	MRPL15-201	Known	Known	None	0.4000000059604645	None	None	None	None
e2a3a6dd-5bdd-49d6-b220-8f505ddef9ce	ONT_GM12878_R2	hg38_SIRV	chr19	43596601	43599410	+	3	823	51122	183312	ENSG00000124444.15	ENST00000336564.4	ZNF576	ZNF576-201	Known	Known	None	0.20000000298023224	None	None	None	None
m54284U_191111_172039/75432394/ccs	PB_GM12878_R2	hg38_SIRV	chr2	142877625	143042305	+	14	1662	7758	26807	ENSG00000115919.14	ENST00000264170.8	KYNU	KYNU-201	Known	Known	None	0.44999998807907104	None	None	None	None
m54284U_191110_105540/151717177/ccs	PB_GM12878_R1	hg38_SIRV	chrX	154398496	154400912	+	6	727	58042	205439	ENSG00000147403.16	ENST00000344746.8	RPL10	RPL10-201	Known	Known	None	0.20000000298023224	None	None	None	None
m54284U_191111_172039/117244148/ccs	PB_GM12878_R2	hg38_SIRV	chr8	54135257	54147892	+	5	1091	24615	85934	ENSG00000137547.8	ENST00000260102.8	MRPL15	MRPL15-201	Known	Known	None	0.3499999940395355	None	None	None	None
m54284U_191110_105540/24906094/ccs	PB_GM12878_R1	hg38_SIRV	chr5	171387854	171410883	+	11	1298	17460	62324	ENSG00000181163.13	ENST00000296930.9	NPM1	NPM1-201	Known	Known	None	0.20000000298023224	None	None	None	None
m54284U_191111_172039/591205/ccs	PB_GM12878_R2	hg38_SIRV	chr1	68497082	68477825	-	10	1467	1920	501534	ENSG00000024526.16	ENCODEHT000501534	DEPDC1	ENCODEHT000501534	Known	ISM	Prefix	0.6000000238418579	None	None	None	None
5a9cbb75-2e70-4d81-aa14-78f2c84296ef	ONT_GM12878_R1	hg38_SIRV	chr11	75399535	75405644	+	7	779	32624	113258	ENSG00000149273.14	ENST00000531188.5	RPS3	RPS3-217	Known	Known	None	0.25	None	None	None	None
m54284U_191110_105540/137560987/ccs	PB_GM12878_R1	hg38_SIRV	chr17	68035735	68046629	+	11	1752	47506	168045	ENSG00000182481.8	ENST00000330459.7	KPNA2	KPNA2-201	Known	Known	None	0.10000000149011612	None	None	None	None
m54284U_191111_172039/137888035/ccs	PB_GM12878_R2	hg38_SIRV	chr3	141876642	141926193	+	7	1492	11430	42165	ENSG00000069849.10	ENST00000286371.7	ATP1B3	ATP1B3-201	Known	Known	None	0.3499999940395355	None	None	None	None
m54284U_191111_172039/146867673/ccs	PB_GM12878_R2	hg38_SIRV	chr8	54135257	54147896	+	5	1095	24615	85934	ENSG00000137547.8	ENST00000260102.8	MRPL15	MRPL15-201	Known	Known	None	0.25	None	None	None	None
m54284U_191110_105540/151978584/ccs	PB_GM12878_R1	hg38_SIRV	chrX	154398496	154400912	+	6	727	58042	205439	ENSG00000147403.16	ENST00000344746.8	RPL10	RPL10-201	Known	Known	None	0.20000000298023224	None	None	None	None
m54284U_191110_105540/47515299/ccs	PB_GM12878_R1	hg38_SIRV	chr19	43596602	43599488	+	3	897	51122	183311	ENSG00000124444.15	ENST00000529930.1	ZNF576	ZNF576-205	Known	Known	None	0.699999988079071	None	None	None	None
m54284U_191110_105540/25102132/ccs	PB_GM12878_R1	hg38_SIRV	chr5	171387854	171410875	+	11	1290	17460	62324	ENSG00000181163.13	ENST00000296930.9	NPM1	NPM1-201	Known	Known	None	0.3499999940395355	None	None	None	None
m54284U_191111_172039/75825591/ccs	PB_GM12878_R2	hg38_SIRV	chr2	142877625	143042305	+	14	1662	7758	26807	ENSG00000115919.14	ENST00000264170.8	KYNU	KYNU-201	Known	Known	None	0.44999998807907104	None	None	None	None
eaaf54b2-aa48-4d3f-a408-5df49cc7b48c	ONT_GM12878_R2	hg38_SIRV	chr8	54135257	54147894	+	5	1087	24615	85934	ENSG00000137547.8	ENST00000260102.8	MRPL15	MRPL15-201	Known	Known	None	0.30000001192092896	None	None	None	None
m54284U_191111_172039/37552497/ccs	PB_GM12878_R2	hg38_SIRV	chr1	68497084	68477825	-	10	1469	1920	501534	ENSG00000024526.16	ENCODEHT000501534	DEPDC1	ENCODEHT000501534	Known	ISM	Prefix	0.6000000238418579	None	None	None	None
m54284U_191110_105540/152241208/ccs	PB_GM12878_R1	hg38_SIRV	chrX	154398496	154400916	+	6	731	58042	205439	ENSG00000147403.16	ENST00000344746.8	RPL10	RPL10-201	Known	Known	None	0.20000000298023224	None	None	None	None
m54284U_191110_105540/137562356/ccs	PB_GM12878_R1	hg38_SIRV	chr17	68035735	68046843	+	11	1966	47506	168045	ENSG00000182481.8	ENST00000330459.7	KPNA2	KPNA2-201	Known	Known	None	0.20000000298023224	None	None	None	None
m54284U_191111_172039/137954808/ccs	PB_GM12878_R2	hg38_SIRV	chr3	141876642	141926513	+	7	1812	11430	42165	ENSG00000069849.10	ENST00000286371.7	ATP1B3	ATP1B3-201	Known	Known	None	0.4000000059604645	None	None	None	None
21ca3ce5-fe8e-4284-af22-3ca720b5c88b	ONT_GM12878_R1	hg38_SIRV	chr11	75399535	75405684	+	7	825	32624	113258	ENSG00000149273.14	ENST00000531188.5	RPS3	RPS3-217	Known	Known	None	0.4000000059604645	None	None	None	None
m54284U_191110_105540/16122160/ccs	PB_GM12878_R1	hg38_SIRV	chr8	54135258	54147896	+	5	1094	24615	85934	ENSG00000137547.8	ENST00000260102.8	MRPL15	MRPL15-201	Known	Known	None	0.25	None	None	None	None
m54284U_191110_105540/21234760/ccs	PB_GM12878_R1	hg38_SIRV	chr8	54135258	54147898	+	5	1090	24615	501716	ENSG00000137547.8	ENCODEHT000501716	MRPL15	ENCODEHT000501716	Known	NIC	None	0.20000000298023224	None	None	None	None
m54284U_191111_172039/79561254/ccs	PB_GM12878_R2	hg38_SIRV	chr2	142877658	143042170	+	13	1609	7758	501703	ENSG00000115919.14	ENCODEHT000501703	KYNU	ENCODEHT000501703	Known	NIC	None	0.44999998807907104	None	None	None	None
m54284U_191110_105540/152306731/ccs	PB_GM12878_R1	hg38_SIRV	chrX	154398496	154400910	+	6	725	58042	205439	ENSG00000147403.16	ENST00000344746.8	RPL10	RPL10-201	Known	Known	None	0.15000000596046448	None	None	None	None
m54284U_191111_172039/89063663/ccs	PB_GM12878_R2	hg38_SIRV	chr19	43596598	43599973	+	3	1254	51122	501714	ENSG00000124444.15	ENCODEHT000501714	ZNF576	ENCODEHT000501714	Known	NNC	None	0.6499999761581421	None	None	None	None
m54284U_191110_105540/25103174/ccs	PB_GM12878_R1	hg38_SIRV	chr5	171387854	171410883	+	11	1298	17460	62324	ENSG00000181163.13	ENST00000296930.9	NPM1	NPM1-201	Known	Known	None	0.20000000298023224	None	None	None	None
m54284U_191111_172039/82578044/ccs	PB_GM12878_R2	hg38_SIRV	chr1	68497092	68477825	-	11	2319	1920	501529	ENSG00000024526.16	ENCODEHT000501529	DEPDC1	ENCODEHT000501529	Known	ISM	Prefix	0.6000000238418579	None	None	None	None
m54284U_191110_105540/137626983/ccs	PB_GM12878_R1	hg38_SIRV	chr17	68035735	68046840	+	11	1963	47506	168045	ENSG00000182481.8	ENST00000330459.7	KPNA2	KPNA2-201	Known	Known	None	0.15000000596046448	None	None	None	None
m54284U_191111_172039/138349317/ccs	PB_GM12878_R2	hg38_SIRV	chr3	141876642	141926162	+	7	1461	11430	42165	ENSG00000069849.10	ENST00000286371.7	ATP1B3	ATP1B3-201	Known	Known	None	0.75	None	None	None	None
m54284U_191110_105540/29558476/ccs	PB_GM12878_R1	hg38_SIRV	chr8	54135258	54147896	+	5	1094	24615	85934	ENSG00000137547.8	ENST00000260102.8	MRPL15	MRPL15-201	Known	Known	None	0.25	None	None	None	None
5418e06e-1041-404c-ac7a-80095e22f5b9	ONT_GM12878_R1	hg38_SIRV	chr11	75399535	75405688	+	7	823	32624	113258	ENSG00000149273.14	ENST00000531188.5	RPS3	RPS3-217	Known	Known	None	0.30000001192092896	None	None	None	None
m54284U_191110_105540/152308008/ccs	PB_GM12878_R1	hg38_SIRV	chrX	154398496	154400916	+	6	731	58042	205439	ENSG00000147403.16	ENST00000344746.8	RPL10	RPL10-201	Known	Known	None	0.20000000298023224	None	None	None	None
m54284U_191111_172039/83232356/ccs	PB_GM12878_R2	hg38_SIRV	chr2	142877625	143042308	+	14	1665	7758	26807	ENSG00000115919.14	ENST00000264170.8	KYNU	KYNU-201	Known	Known	None	0.4000000059604645	None	None	None	None
3c6c0b44-cef6-43cd-8fb1-3b6b57621a4c	ONT_GM12878_R1	hg38_SIRV	chr19	43596604	43599410	+	3	820	51122	183312	ENSG00000124444.15	ENST00000336564.4	ZNF576	ZNF576-201	Known	Known	None	0.20000000298023224	None	None	None	None
m54284U_191110_105540/25168161/ccs	PB_GM12878_R1	hg38_SIRV	chr5	171387854	171410875	+	11	1290	17460	62324	ENSG00000181163.13	ENST00000296930.9	NPM1	NPM1-201	Known	Known	None	0.3499999940395355	None	None	None	None
m54284U_191110_105540/32704671/ccs	PB_GM12878_R1	hg38_SIRV	chr8	54135258	54147897	+	5	1095	24615	85934	ENSG00000137547.8	ENST00000260102.8	MRPL15	MRPL15-201	Known	Known	None	0.20000000298023224	None	None	None	None
m54284U_191110_105540/137627807/ccs	PB_GM12878_R1	hg38_SIRV	chr17	68035735	68046851	+	11	1974	47506	168045	ENSG00000182481.8	ENST00000330459.7	KPNA2	KPNA2-201	Known	Known	None	0.15000000596046448	None	None	None	None
m54284U_191110_105540/152372459/ccs	PB_GM12878_R1	hg38_SIRV	chrX	154398496	154400904	+	6	719	58042	205439	ENSG00000147403.16	ENST00000344746.8	RPL10	RPL10-201	Known	Known	None	0.10000000149011612	None	None	None	None
m54284U_191111_172039/91751563/ccs	PB_GM12878_R2	hg38_SIRV	chr1	68497080	68477825	-	10	1465	1920	501534	ENSG00000024526.16	ENCODEHT000501534	DEPDC1	ENCODEHT000501534	Known	ISM	Prefix	0.6000000238418579	None	None	None	None
m54284U_191111_172039/138608853/ccs	PB_GM12878_R2	hg38_SIRV	chr3	141876642	141926158	+	7	1457	11430	42165	ENSG00000069849.10	ENST00000286371.7	ATP1B3	ATP1B3-201	Known	Known	None	0.6499999761581421	None	None	None	None
m54284U_191111_172039/90833987/ccs	PB_GM12878_R2	hg38_SIRV	chr2	142877625	143042307	+	14	1664	7758	26807	ENSG00000115919.14	ENST00000264170.8	KYNU	KYNU-201	Known	Known	None	0.4000000059604645	None	None	None	None
5792c6be-618c-47fd-8add-5b250584e9ad	ONT_GM12878_R1	hg38_SIRV	chr11	75399535	75405661	+	7	796	32624	113258	ENSG00000149273.14	ENST00000531188.5	RPS3	RPS3-217	Known	Known	None	0.4000000059604645	None	None	None	None
m54284U_191110_105540/25231958/ccs	PB_GM12878_R1	hg38_SIRV	chr5	171387854	171410883	+	11	1298	17460	62324	ENSG00000181163.13	ENST00000296930.9	NPM1	NPM1-201	Known	Known	None	0.20000000298023224	None	None	None	None
m54284U_191110_105540/36244019/ccs	PB_GM12878_R1	hg38_SIRV	chr8	54135258	54149560	+	5	2758	24615	85934	ENSG00000137547.8	ENST00000260102.8	MRPL15	MRPL15-201	Known	Known	None	0.75	None	None	None	None
82e1135c-9f8c-43d7-bbb1-57f9c1088e11	ONT_GM12878_R1	hg38_SIRV	chr19	43596604	43599413	+	3	817	51122	183312	ENSG00000124444.15	ENST00000336564.4	ZNF576	ZNF576-201	Known	Known	None	0.20000000298023224	None	None	None	None
m54284U_191110_105540/152373498/ccs	PB_GM12878_R1	hg38_SIRV	chrX	154398496	154400912	+	6	727	58042	205439	ENSG00000147403.16	ENST00000344746.8	RPL10	RPL10-201	Known	Known	None	0.20000000298023224	None	None	None	None
m54284U_191110_105540/137691593/ccs	PB_GM12878_R1	hg38_SIRV	chr17	68035735	68046843	+	11	1966	47506	168045	ENSG00000182481.8	ENST00000330459.7	KPNA2	KPNA2-201	Known	Known	None	0.20000000298023224	None	None	None	None
m54284U_191111_172039/91621237/ccs	PB_GM12878_R2	hg38_SIRV	chr2	142877625	143042307	+	14	1664	7758	26807	ENSG00000115919.14	ENST00000264170.8	KYNU	KYNU-201	Known	Known	None	0.4000000059604645	None	None	None	None
m54284U_191111_172039/138936522/ccs	PB_GM12878_R2	hg38_SIRV	chr3	141876642	141926193	+	7	1492	11430	42165	ENSG00000069849.10	ENST00000286371.7	ATP1B3	ATP1B3-201	Known	Known	None	0.3499999940395355	None	None	None	None
m54284U_191111_172039/107217606/ccs	PB_GM12878_R2	hg38_SIRV	chr1	68497094	68477825	-	11	2321	1920	501529	ENSG00000024526.16	ENCODEHT000501529	DEPDC1	ENCODEHT000501529	Known	ISM	Prefix	0.6000000238418579	None	None	None	None
m54284U_191110_105540/36767275/ccs	PB_GM12878_R1	hg38_SIRV	chr8	54135258	54147890	+	5	1088	24615	85934	ENSG00000137547.8	ENST00000260102.8	MRPL15	MRPL15-201	Known	Known	None	0.3499999940395355	None	None	None	None
776ea8df-bbbc-4ce7-8571-549c85ec1155	ONT_GM12878_R1	hg38_SIRV	chr11	75399535	75405677	+	7	812	32624	113258	ENSG00000149273.14	ENST00000531188.5	RPS3	RPS3-217	Known	Known	None	0.4000000059604645	None	None	None	None
m54284U_191110_105540/25362551/ccs	PB_GM12878_R1	hg38_SIRV	chr5	171387854	171410875	+	11	1290	17460	62324	ENSG00000181163.13	ENST00000296930.9	NPM1	NPM1-201	Known	Known	None	0.3499999940395355	None	None	None	None
m54284U_191110_105540/137889933/ccs	PB_GM12878_R1	hg38_SIRV	chr17	68035735	68046840	+	11	1963	47506	168045	ENSG00000182481.8	ENST00000330459.7	KPNA2	KPNA2-201	Known	Known	None	0.15000000596046448	None	None	None	None
m54284U_191110_105540/152436856/ccs	PB_GM12878_R1	hg38_SIRV	chrX	154398497	154400913	+	6	712	58042	500218	ENSG00000147403.16	ENCODEHT000500218	RPL10	ENCODEHT000500218	Known	ISM	Suffix	0.20000000298023224	None	None	None	None
9553a8fd-c822-4816-85e9-c43fa3319f90	ONT_GM12878_R1	hg38_SIRV	chr19	43596605	43599423	+	3	715	51122	183310	ENSG00000124444.15	ENST00000528387.5	ZNF576	ZNF576-204	Known	Known	None	0.25	None	None	None	None
m54284U_191110_105540/72483436/ccs	PB_GM12878_R1	hg38_SIRV	chr8	54135258	54147896	+	5	1094	24615	85934	ENSG00000137547.8	ENST00000260102.8	MRPL15	MRPL15-201	Known	Known	None	0.25	None	None	None	None
m54284U_191111_172039/95881404/ccs	PB_GM12878_R2	hg38_SIRV	chr2	142877625	143042307	+	14	1664	7758	26807	ENSG00000115919.14	ENST00000264170.8	KYNU	KYNU-201	Known	Known	None	0.4000000059604645	None	None	None	None
m54284U_191111_172039/139461046/ccs	PB_GM12878_R2	hg38_SIRV	chr3	141876642	141926165	+	7	1464	11430	42165	ENSG00000069849.10	ENST00000286371.7	ATP1B3	ATP1B3-201	Known	Known	None	0.75	None	None	None	None
m54284U_191110_105540/152438161/ccs	PB_GM12878_R1	hg38_SIRV	chrX	154398496	154400912	+	6	727	58042	205439	ENSG00000147403.16	ENST00000344746.8	RPL10	RPL10-201	Known	Known	None	0.20000000298023224	None	None	None	None
m54284U_191111_172039/125043152/ccs	PB_GM12878_R2	hg38_SIRV	chr1	68497063	68477825	-	10	1448	1920	501534	ENSG00000024526.16	ENCODEHT000501534	DEPDC1	ENCODEHT000501534	Known	ISM	Prefix	0.6000000238418579	None	None	None	None
m54284U_191110_105540/137955440/ccs	PB_GM12878_R1	hg38_SIRV	chr17	68035735	68046851	+	11	1974	47506	168045	ENSG00000182481.8	ENST00000330459.7	KPNA2	KPNA2-201	Known	Known	None	0.15000000596046448	None	None	None	None
m54284U_191110_105540/85196840/ccs	PB_GM12878_R1	hg38_SIRV	chr8	54135258	54147896	+	5	1094	24615	85934	ENSG00000137547.8	ENST00000260102.8	MRPL15	MRPL15-201	Known	Known	None	0.25	None	None	None	None
cbc7651c-ea38-4b3d-b542-6fd666fbf73d	ONT_GM12878_R1	hg38_SIRV	chr11	75399535	75405689	+	7	824	32624	113258	ENSG00000149273.14	ENST00000531188.5	RPS3	RPS3-217	Known	Known	None	0.25	None	None	None	None
m54284U_191110_105540/25429554/ccs	PB_GM12878_R1	hg38_SIRV	chr5	171387854	171410875	+	11	1290	17460	62324	ENSG00000181163.13	ENST00000296930.9	NPM1	NPM1-201	Known	Known	None	0.3499999940395355	None	None	None	None
m54284U_191111_172039/103809098/ccs	PB_GM12878_R2	hg38_SIRV	chr2	142877625	143042305	+	14	1662	7758	26807	ENSG00000115919.14	ENST00000264170.8	KYNU	KYNU-201	Known	Known	None	0.44999998807907104	None	None	None	None
m54284U_191110_105540/152438280/ccs	PB_GM12878_R1	hg38_SIRV	chrX	154398496	154400916	+	6	731	58042	205439	ENSG00000147403.16	ENST00000344746.8	RPL10	RPL10-201	Known	Known	None	0.20000000298023224	None	None	None	None
m54284U_191110_105540/155781666/ccs	PB_GM12878_R1	hg38_SIRV	chr19	43596606	43600001	+	3	1409	51122	183312	ENSG00000124444.15	ENST00000336564.4	ZNF576	ZNF576-201	Known	Known	None	0.10000000149011612	None	None	None	None
m54284U_191110_105540/92144813/ccs	PB_GM12878_R1	hg38_SIRV	chr8	54135258	54147896	+	5	1094	24615	85934	ENSG00000137547.8	ENST00000260102.8	MRPL15	MRPL15-201	Known	Known	None	0.25	None	None	None	None
m54284U_191111_172039/140117367/ccs	PB_GM12878_R2	hg38_SIRV	chr3	141876642	141926193	+	7	1492	11430	42165	ENSG00000069849.10	ENST00000286371.7	ATP1B3	ATP1B3-201	Known	Known	None	0.3499999940395355	None	None	None	None
m54284U_191110_105540/138282890/ccs	PB_GM12878_R1	hg38_SIRV	chr17	68035735	68046844	+	11	1967	47506	168045	ENSG00000182481.8	ENST00000330459.7	KPNA2	KPNA2-201	Known	Known	None	0.20000000298023224	None	None	None	None
m54284U_191111_172039/126421762/ccs	PB_GM12878_R2	hg38_SIRV	chr1	68497092	68477825	-	11	2319	1920	501529	ENSG00000024526.16	ENCODEHT000501529	DEPDC1	ENCODEHT000501529	Known	ISM	Prefix	0.6000000238418579	None	None	None	None
m54284U_191110_105540/152502648/ccs	PB_GM12878_R1	hg38_SIRV	chrX	154398496	154400912	+	6	727	58042	205439	ENSG00000147403.16	ENST00000344746.8	RPL10	RPL10-201	Known	Known	None	0.20000000298023224	None	None	None	None
6e22d949-2110-487c-a5f4-e6ac5a66b593	ONT_GM12878_R1	hg38_SIRV	chr11	75399535	75405689	+	7	824	32624	113258	ENSG00000149273.14	ENST00000531188.5	RPS3	RPS3-217	Known	Known	None	0.25	None	None	None	None
m54284U_191111_172039/118819107/ccs	PB_GM12878_R2	hg38_SIRV	chr2	142877625	143042306	+	14	1663	7758	26807	ENSG00000115919.14	ENST00000264170.8	KYNU	KYNU-201	Known	Known	None	0.4000000059604645	None	None	None	None
m54284U_191110_105540/105187591/ccs	PB_GM12878_R1	hg38_SIRV	chr8	54135258	54147898	+	5	1096	24615	85934	ENSG00000137547.8	ENST00000260102.8	MRPL15	MRPL15-201	Known	Known	None	0.20000000298023224	None	None	None	None
m54284U_191110_105540/25494977/ccs	PB_GM12878_R1	hg38_SIRV	chr5	171387854	171410874	+	11	1289	17460	62324	ENSG00000181163.13	ENST00000296930.9	NPM1	NPM1-201	Known	Known	None	0.3499999940395355	None	None	None	None
m54284U_191110_105540/138347710/ccs	PB_GM12878_R1	hg38_SIRV	chr17	68035735	68046848	+	11	1971	47506	168045	ENSG00000182481.8	ENST00000330459.7	KPNA2	KPNA2-201	Known	Known	None	0.20000000298023224	None	None	None	None
m54284U_191111_172039/140378638/ccs	PB_GM12878_R2	hg38_SIRV	chr3	141876642	141926191	+	7	1490	11430	42165	ENSG00000069849.10	ENST00000286371.7	ATP1B3	ATP1B3-201	Known	Known	None	0.3499999940395355	None	None	None	None
7b04e918-6281-40da-8fe5-cf7a3a96c1f2	ONT_GM12878_R1	hg38_SIRV	chr19	43596606	43599414	+	3	822	51122	183312	ENSG00000124444.15	ENST00000336564.4	ZNF576	ZNF576-201	Known	Known	None	0.15000000596046448	None	None	None	None
m54284U_191110_105540/152569901/ccs	PB_GM12878_R1	hg38_SIRV	chrX	154398496	154400912	+	6	727	58042	205439	ENSG00000147403.16	ENST00000344746.8	RPL10	RPL10-201	Known	Known	None	0.20000000298023224	None	None	None	None
m54284U_191110_105540/116982269/ccs	PB_GM12878_R1	hg38_SIRV	chr8	54135258	54147898	+	5	1096	24615	85934	ENSG00000137547.8	ENST00000260102.8	MRPL15	MRPL15-201	Known	Known	None	0.20000000298023224	None	None	None	None
37e3229a-3171-4cbd-b086-15c6a0edf0f6	ONT_GM12878_R1	hg38_SIRV	chr19	43596608	43599407	+	3	688	51122	501717	ENSG00000124444.15	ENCODEHT000501717	ZNF576	ENCODEHT000501717	Known	NIC	None	0.25	None	None	None	None
m54284U_191111_172039/119868023/ccs	PB_GM12878_R2	hg38_SIRV	chr2	142877625	143042305	+	14	1662	7758	26807	ENSG00000115919.14	ENST00000264170.8	KYNU	KYNU-201	Known	Known	None	0.44999998807907104	None	None	None	None
m54284U_191111_172039/159779050/ccs	PB_GM12878_R2	hg38_SIRV	chr1	68497094	68477825	-	11	2321	1920	501529	ENSG00000024526.16	ENCODEHT000501529	DEPDC1	ENCODEHT000501529	Known	ISM	Prefix	0.6000000238418579	None	None	None	None
0e410fcb-ae2a-4f1d-8b08-d65ab8c60a3b	ONT_GM12878_R1	hg38_SIRV	chr11	75399535	75405677	+	7	812	32624	113258	ENSG00000149273.14	ENST00000531188.5	RPS3	RPS3-217	Known	Known	None	0.4000000059604645	None	None	None	None
m54284U_191110_105540/25496070/ccs	PB_GM12878_R1	hg38_SIRV	chr5	171387854	171410875	+	11	1290	17460	62324	ENSG00000181163.13	ENST00000296930.9	NPM1	NPM1-201	Known	Known	None	0.3499999940395355	None	None	None	None
m54284U_191110_105540/138479728/ccs	PB_GM12878_R1	hg38_SIRV	chr17	68035735	68046853	+	11	1976	47506	168045	ENSG00000182481.8	ENST00000330459.7	KPNA2	KPNA2-201	Known	Known	None	0.15000000596046448	None	None	None	None
m54284U_191110_105540/119275825/ccs	PB_GM12878_R1	hg38_SIRV	chr8	54135258	54147896	+	5	1094	24615	85934	ENSG00000137547.8	ENST00000260102.8	MRPL15	MRPL15-201	Known	Known	None	0.25	None	None	None	None
m54284U_191110_105540/152635413/ccs	PB_GM12878_R1	hg38_SIRV	chrX	154398496	154400910	+	6	725	58042	205439	ENSG00000147403.16	ENST00000344746.8	RPL10	RPL10-201	Known	Known	None	0.15000000596046448	None	None	None	None
m54284U_191111_172039/145884576/ccs	PB_GM12878_R2	hg38_SIRV	chr3	141876642	141926159	+	7	1458	11430	42165	ENSG00000069849.10	ENST00000286371.7	ATP1B3	ATP1B3-201	Known	Known	None	0.699999988079071	None	None	None	None
m54284U_191111_172039/120390813/ccs	PB_GM12878_R2	hg38_SIRV	chr2	142877625	143042306	+	14	1663	7758	26807	ENSG00000115919.14	ENST00000264170.8	KYNU	KYNU-201	Known	Known	None	0.4000000059604645	None	None	None	None
8db8a994-3d37-4f0c-a3e2-b44d775f7e27	ONT_GM12878_R1	hg38_SIRV	chr11	75399535	75405688	+	7	823	32624	113258	ENSG00000149273.14	ENST00000531188.5	RPS3	RPS3-217	Known	Known	None	0.30000001192092896	None	None	None	None
m54284U_191110_105540/119734786/ccs	PB_GM12878_R1	hg38_SIRV	chr8	54135258	54147898	+	5	1096	24615	85934	ENSG00000137547.8	ENST00000260102.8	MRPL15	MRPL15-201	Known	Known	None	0.20000000298023224	None	None	None	None
m54284U_191110_105540/152701560/ccs	PB_GM12878_R1	hg38_SIRV	chrX	154398496	154400912	+	6	727	58042	205439	ENSG00000147403.16	ENST00000344746.8	RPL10	RPL10-201	Known	Known	None	0.20000000298023224	None	None	None	None
m54284U_191110_105540/138806616/ccs	PB_GM12878_R1	hg38_SIRV	chr17	68035735	68046836	+	11	1959	47506	168045	ENSG00000182481.8	ENST00000330459.7	KPNA2	KPNA2-201	Known	Known	None	0.15000000596046448	None	None	None	None
m54284U_191111_172039/171575288/ccs	PB_GM12878_R2	hg38_SIRV	chr1	68497092	68477825	-	11	2319	1920	501529	ENSG00000024526.16	ENCODEHT000501529	DEPDC1	ENCODEHT000501529	Known	ISM	Prefix	0.6000000238418579	None	None	None	None
8f1b2a1c-c0c8-427d-b168-672c3d62846c	ONT_GM12878_R1	hg38_SIRV	chr19	43596609	43600003	+	3	1408	51122	183312	ENSG00000124444.15	ENST00000336564.4	ZNF576	ZNF576-201	Known	Known	None	0.10000000149011612	None	None	None	None
m54284U_191110_105540/25496339/ccs	PB_GM12878_R1	hg38_SIRV	chr5	171387854	171410841	+	11	1256	17460	62324	ENSG00000181163.13	ENST00000296930.9	NPM1	NPM1-201	Known	Known	None	0.6000000238418579	None	None	None	None
m54284U_191110_105540/129631318/ccs	PB_GM12878_R1	hg38_SIRV	chr8	54135258	54147896	+	5	1094	24615	85934	ENSG00000137547.8	ENST00000260102.8	MRPL15	MRPL15-201	Known	Known	None	0.25	None	None	None	None
m54284U_191111_172039/124125895/ccs	PB_GM12878_R2	hg38_SIRV	chr2	142877625	143042303	+	14	1660	7758	26807	ENSG00000115919.14	ENST00000264170.8	KYNU	KYNU-201	Known	Known	None	0.5	None	None	None	None
m54284U_191111_172039/146211264/ccs	PB_GM12878_R2	hg38_SIRV	chr3	141876642	141926193	+	7	1492	11430	42165	ENSG00000069849.10	ENST00000286371.7	ATP1B3	ATP1B3-201	Known	Known	None	0.3499999940395355	None	None	None	None
m54284U_191110_105540/152766901/ccs	PB_GM12878_R1	hg38_SIRV	chrX	154398496	154400916	+	6	731	58042	205439	ENSG00000147403.16	ENST00000344746.8	RPL10	RPL10-201	Known	Known	None	0.20000000298023224	None	None	None	None
67fffc0e-70c9-424e-a06c-b366607e60ee	ONT_GM12878_R1	hg38_SIRV	chr11	75399535	75405689	+	7	824	32624	113258	ENSG00000149273.14	ENST00000531188.5	RPS3	RPS3-217	Known	Known	None	0.25	None	None	None	None
m54284U_191110_105540/138936698/ccs	PB_GM12878_R1	hg38_SIRV	chr17	68035735	68046853	+	11	1969	47506	168045	ENSG00000182481.8	ENST00000330459.7	KPNA2	KPNA2-201	Known	Known	None	0.15000000596046448	None	None	None	None
m54284U_191110_105540/132317654/ccs	PB_GM12878_R1	hg38_SIRV	chr8	54135258	54147887	+	5	1085	24615	85934	ENSG00000137547.8	ENST00000260102.8	MRPL15	MRPL15-201	Known	Known	None	0.4000000059604645	None	None	None	None
m54284U_191110_105540/102959470/ccs	PB_GM12878_R1	hg38_SIRV	chr1	68497096	68477827	-	10	1479	1920	501534	ENSG00000024526.16	ENCODEHT000501534	DEPDC1	ENCODEHT000501534	Known	ISM	Prefix	0.6499999761581421	None	None	None	None
m54284U_191110_105540/152830718/ccs	PB_GM12878_R1	hg38_SIRV	chrX	154398496	154400914	+	6	729	58042	205439	ENSG00000147403.16	ENST00000344746.8	RPL10	RPL10-201	Known	Known	None	0.20000000298023224	None	None	None	None
f742d3d6-6c49-4526-8df0-5b734e641472	ONT_GM12878_R1	hg38_SIRV	chr19	43596609	43599410	+	3	815	51122	183312	ENSG00000124444.15	ENST00000336564.4	ZNF576	ZNF576-201	Known	Known	None	0.20000000298023224	None	None	None	None
m54284U_191110_105540/25559991/ccs	PB_GM12878_R1	hg38_SIRV	chr5	171387853	171410875	+	11	1306	17460	496219	ENSG00000181163.13	ENCODEHT000496219	NPM1	ENCODEHT000496219	Known	NNC	None	0.3499999940395355	None	None	None	None
m54284U_191110_105540/139067458/ccs	PB_GM12878_R1	hg38_SIRV	chr17	68035735	68046854	+	11	1977	47506	168045	ENSG00000182481.8	ENST00000330459.7	KPNA2	KPNA2-201	Known	Known	None	0.10000000149011612	None	None	None	None
m54284U_191111_172039/146278432/ccs	PB_GM12878_R2	hg38_SIRV	chr3	141876642	141926086	+	7	1385	11430	42165	ENSG00000069849.10	ENST00000286371.7	ATP1B3	ATP1B3-201	Known	Known	None	0.4000000059604645	None	None	None	None
m54284U_191111_172039/130222755/ccs	PB_GM12878_R2	hg38_SIRV	chr2	142877657	142929364	+	4	1880	7758	501712	ENSG00000115919.14	ENCODEHT000501712	KYNU	ENCODEHT000501712	Known	ISM	Prefix	0.75	None	None	None	None
m54284U_191110_105540/135201070/ccs	PB_GM12878_R1	hg38_SIRV	chr8	54135258	54147892	+	5	1090	24615	85934	ENSG00000137547.8	ENST00000260102.8	MRPL15	MRPL15-201	Known	Known	None	0.3499999940395355	None	None	None	None
5ed9602b-3b9b-4939-a53d-d156cb071dcc	ONT_GM12878_R1	hg38_SIRV	chr11	75399535	75405669	+	7	804	32624	113258	ENSG00000149273.14	ENST00000531188.5	RPS3	RPS3-217	Known	Known	None	0.5	None	None	None	None
m54284U_191110_105540/152831616/ccs	PB_GM12878_R1	hg38_SIRV	chrX	154398496	154400912	+	6	727	58042	205439	ENSG00000147403.16	ENST00000344746.8	RPL10	RPL10-201	Known	Known	None	0.20000000298023224	None	None	None	None
m54284U_191110_105540/135924338/ccs	PB_GM12878_R1	hg38_SIRV	chr8	54135258	54147898	+	5	1096	24615	85934	ENSG00000137547.8	ENST00000260102.8	MRPL15	MRPL15-201	Known	Known	None	0.20000000298023224	None	None	None	None
m54284U_191110_105540/178915677/ccs	PB_GM12878_R1	hg38_SIRV	chr1	68497092	68477827	-	11	2317	1920	501529	ENSG00000024526.16	ENCODEHT000501529	DEPDC1	ENCODEHT000501529	Known	ISM	Prefix	0.6499999761581421	None	None	None	None
87428114-d7db-4e5d-b714-e53a8fbf4e2c	ONT_GM12878_R1	hg38_SIRV	chr19	43596609	43599993	+	3	1406	51122	183312	ENSG00000124444.15	ENST00000336564.4	ZNF576	ZNF576-201	Known	Known	None	0.25	None	None	None	None
m54284U_191110_105540/139199142/ccs	PB_GM12878_R1	hg38_SIRV	chr17	68035735	68046841	+	11	1964	47506	168045	ENSG00000182481.8	ENST00000330459.7	KPNA2	KPNA2-201	Known	Known	None	0.15000000596046448	None	None	None	None
m54284U_191110_105540/25626339/ccs	PB_GM12878_R1	hg38_SIRV	chr5	171387854	171410883	+	11	1298	17460	62324	ENSG00000181163.13	ENST00000296930.9	NPM1	NPM1-201	Known	Known	None	0.20000000298023224	None	None	None	None
m54284U_191111_172039/137168900/ccs	PB_GM12878_R2	hg38_SIRV	chr2	142877625	143042305	+	14	1662	7758	26807	ENSG00000115919.14	ENST00000264170.8	KYNU	KYNU-201	Known	Known	None	0.44999998807907104	None	None	None	None
3ab803fc-9101-45ba-b8d6-88377a05e4df	ONT_GM12878_R1	hg38_SIRV	chr11	75399535	75405689	+	7	824	32624	113258	ENSG00000149273.14	ENST00000531188.5	RPS3	RPS3-217	Known	Known	None	0.25	None	None	None	None
m54284U_191110_105540/178848412/ccs	PB_GM12878_R1	hg38_SIRV	chr8	54135258	54147898	+	5	1096	24615	85934	ENSG00000137547.8	ENST00000260102.8	MRPL15	MRPL15-201	Known	Known	None	0.20000000298023224	None	None	None	None
m54284U_191111_172039/147326191/ccs	PB_GM12878_R2	hg38_SIRV	chr3	141876642	141926154	+	7	1453	11430	42165	ENSG00000069849.10	ENST00000286371.7	ATP1B3	ATP1B3-201	Known	Known	None	0.550000011920929	None	None	None	None
m54284U_191110_105540/152897838/ccs	PB_GM12878_R1	hg38_SIRV	chrX	154398496	154400916	+	6	731	58042	205439	ENSG00000147403.16	ENST00000344746.8	RPL10	RPL10-201	Known	Known	None	0.20000000298023224	None	None	None	None
m54284U_191111_172039/21170645/ccs	PB_GM12878_R2	hg38_SIRV	chr8	54135258	54147896	+	5	1094	24615	85934	ENSG00000137547.8	ENST00000260102.8	MRPL15	MRPL15-201	Known	Known	None	0.25	None	None	None	None
8b22e02b-2b5c-4a6d-98c2-cca9f73c8653	ONT_GM12878_R1	hg38_SIRV	chr19	43596611	43599407	+	3	698	51122	183310	ENSG00000124444.15	ENST00000528387.5	ZNF576	ZNF576-204	Known	Known	None	0.25	None	None	None	None
m54284U_191110_105540/139331272/ccs	PB_GM12878_R1	hg38_SIRV	chr17	68035735	68046842	+	11	1965	47506	168045	ENSG00000182481.8	ENST00000330459.7	KPNA2	KPNA2-201	Known	Known	None	0.15000000596046448	None	None	None	None
m54284U_191111_172039/134941023/ccs	PB_GM12878_R2	hg38_SIRV	chr1	68497046	68477827	-	10	1429	1920	501534	ENSG00000024526.16	ENCODEHT000501534	DEPDC1	ENCODEHT000501534	Known	ISM	Prefix	0.6499999761581421	None	None	None	None
