## supplemental tables for "A technology-agnostic long-read analysis pipeline for transcriptome discovery and quantification": S2_GM12878_talon_read_annot.tsv (part 933 of 1581)

read_name	dataset	genome_build	chrom	read_start	read_end	strand	n_exons	read_length	gene_ID	transcript_ID	annot_gene_id	annot_transcript_id	annot_gene_name	annot_transcript_name	gene_novelty	transcript_novelty	ISM_subtype	fraction_As	custom_label	allelic_label	start_support	end_support
m54284U_191111_172039/138149922/ccs	PB_GM12878_R2	hg38_SIRV	chr2	142877625	143042307	+	14	1664	7758	26807	ENSG00000115919.14	ENST00000264170.8	KYNU	KYNU-201	Known	Known	None	0.4000000059604645	None	None	None	None
3f6616a8-a14a-4d32-af6c-3c84ba9af0ff	ONT_GM12878_R1	hg38_SIRV	chr11	75399535	75405689	+	7	824	32624	113258	ENSG00000149273.14	ENST00000531188.5	RPS3	RPS3-217	Known	Known	None	0.25	None	None	None	None
m54284U_191110_105540/25691440/ccs	PB_GM12878_R1	hg38_SIRV	chr5	171387854	171410875	+	11	1290	17460	62324	ENSG00000181163.13	ENST00000296930.9	NPM1	NPM1-201	Known	Known	None	0.3499999940395355	None	None	None	None
m54284U_191111_172039/23134989/ccs	PB_GM12878_R2	hg38_SIRV	chr8	54135258	54147898	+	5	1096	24615	85934	ENSG00000137547.8	ENST00000260102.8	MRPL15	MRPL15-201	Known	Known	None	0.20000000298023224	None	None	None	None
m54284U_191111_172039/148112835/ccs	PB_GM12878_R2	hg38_SIRV	chr3	141876642	141926168	+	7	1467	11430	42165	ENSG00000069849.10	ENST00000286371.7	ATP1B3	ATP1B3-201	Known	Known	None	0.699999988079071	None	None	None	None
m54284U_191110_105540/152898220/ccs	PB_GM12878_R1	hg38_SIRV	chrX	154398496	154400916	+	6	731	58042	205439	ENSG00000147403.16	ENST00000344746.8	RPL10	RPL10-201	Known	Known	None	0.20000000298023224	None	None	None	None
m54284U_191110_105540/139397634/ccs	PB_GM12878_R1	hg38_SIRV	chr17	68035735	68046836	+	11	1959	47506	168045	ENSG00000182481.8	ENST00000330459.7	KPNA2	KPNA2-201	Known	Known	None	0.15000000596046448	None	None	None	None
m54284U_191111_172039/30671477/ccs	PB_GM12878_R2	hg38_SIRV	chr8	54135258	54147898	+	5	1096	24615	85934	ENSG00000137547.8	ENST00000260102.8	MRPL15	MRPL15-201	Known	Known	None	0.20000000298023224	None	None	None	None
m54284U_191111_172039/150209055/ccs	PB_GM12878_R2	hg38_SIRV	chr2	142877625	143042307	+	14	1664	7758	26807	ENSG00000115919.14	ENST00000264170.8	KYNU	KYNU-201	Known	Known	None	0.4000000059604645	None	None	None	None
73d22dcc-0f6c-4012-8199-13cf673a71be	ONT_GM12878_R2	hg38_SIRV	chr19	43596612	43600003	+	3	1405	51122	183312	ENSG00000124444.15	ENST00000336564.4	ZNF576	ZNF576-201	Known	Known	None	0.10000000149011612	None	None	None	None
e697b1d1-8d87-4e36-893c-f91cb325bc02	ONT_GM12878_R1	hg38_SIRV	chr11	75399536	75405659	+	7	800	32624	484888	ENSG00000149273.14	ENCODEHT000484888	RPS3	ENCODEHT000484888	Known	NNC	None	0.4000000059604645	None	None	None	None
m54284U_191111_172039/95880175/ccs	PB_GM12878_R2	hg38_SIRV	chr1	68497084	68477830	-	10	1464	1920	501534	ENSG00000024526.16	ENCODEHT000501534	DEPDC1	ENCODEHT000501534	Known	ISM	Prefix	0.550000011920929	None	None	None	None
m54284U_191111_172039/31130107/ccs	PB_GM12878_R2	hg38_SIRV	chr8	54135258	54147896	+	5	1094	24615	85934	ENSG00000137547.8	ENST00000260102.8	MRPL15	MRPL15-201	Known	Known	None	0.25	None	None	None	None
m54284U_191111_172039/150801032/ccs	PB_GM12878_R2	hg38_SIRV	chr3	141876642	141926190	+	7	1489	11430	42165	ENSG00000069849.10	ENST00000286371.7	ATP1B3	ATP1B3-201	Known	Known	None	0.3499999940395355	None	None	None	None
m54284U_191110_105540/25757456/ccs	PB_GM12878_R1	hg38_SIRV	chr5	171387854	171406725	+	10	1193	17460	62327	ENSG00000181163.13	ENST00000393820.2	NPM1	NPM1-203	Known	Known	None	0.44999998807907104	None	None	None	None
m54284U_191110_105540/152961444/ccs	PB_GM12878_R1	hg38_SIRV	chrX	154398496	154400912	+	6	727	58042	205439	ENSG00000147403.16	ENST00000344746.8	RPL10	RPL10-201	Known	Known	None	0.20000000298023224	None	None	None	None
m54284U_191110_105540/139461684/ccs	PB_GM12878_R1	hg38_SIRV	chr17	68035735	68046853	+	11	1976	47506	168045	ENSG00000182481.8	ENST00000330459.7	KPNA2	KPNA2-201	Known	Known	None	0.15000000596046448	None	None	None	None
m54284U_191111_172039/153946312/ccs	PB_GM12878_R2	hg38_SIRV	chr2	142877625	143042305	+	14	1662	7758	26807	ENSG00000115919.14	ENST00000264170.8	KYNU	KYNU-201	Known	Known	None	0.44999998807907104	None	None	None	None
m54284U_191111_172039/155257208/ccs	PB_GM12878_R2	hg38_SIRV	chr2	142877625	143042300	+	13	1510	7758	501718	ENSG00000115919.14	ENCODEHT000501718	KYNU	ENCODEHT000501718	Known	NIC	None	0.44999998807907104	None	None	None	None
m54284U_191111_172039/38601381/ccs	PB_GM12878_R2	hg38_SIRV	chr8	54135258	54147898	+	5	1096	24615	85934	ENSG00000137547.8	ENST00000260102.8	MRPL15	MRPL15-201	Known	Known	None	0.20000000298023224	None	None	None	None
58f3a889-3f69-43da-96d8-0984d68648b4	ONT_GM12878_R1	hg38_SIRV	chr11	75399535	75405689	+	7	824	32624	113258	ENSG00000149273.14	ENST00000531188.5	RPS3	RPS3-217	Known	Known	None	0.25	None	None	None	None
5e3f955c-b52c-497b-b90e-51d32a6e0635	ONT_GM12878_R1	hg38_SIRV	chr19	43596614	43599414	+	3	811	51122	183311	ENSG00000124444.15	ENST00000529930.1	ZNF576	ZNF576-205	Known	Known	None	0.15000000596046448	None	None	None	None
m54284U_191111_172039/163446792/ccs	PB_GM12878_R2	hg38_SIRV	chr1	68497084	68477834	-	10	1460	1920	501534	ENSG00000024526.16	ENCODEHT000501534	DEPDC1	ENCODEHT000501534	Known	ISM	Prefix	0.44999998807907104	None	None	None	None
m54284U_191110_105540/152962668/ccs	PB_GM12878_R1	hg38_SIRV	chrX	154398496	154400912	+	6	727	58042	205439	ENSG00000147403.16	ENST00000344746.8	RPL10	RPL10-201	Known	Known	None	0.20000000298023224	None	None	None	None
m54284U_191111_172039/40897339/ccs	PB_GM12878_R2	hg38_SIRV	chr8	54135258	54147904	+	5	1102	24615	85934	ENSG00000137547.8	ENST00000260102.8	MRPL15	MRPL15-201	Known	Known	None	0.05000000074505806	None	None	None	None
m54284U_191111_172039/153420342/ccs	PB_GM12878_R2	hg38_SIRV	chr3	141876642	141926192	+	7	1491	11430	42165	ENSG00000069849.10	ENST00000286371.7	ATP1B3	ATP1B3-201	Known	Known	None	0.3499999940395355	None	None	None	None
m54284U_191110_105540/139723004/ccs	PB_GM12878_R1	hg38_SIRV	chr17	68035735	68046833	+	11	1956	47506	168045	ENSG00000182481.8	ENST00000330459.7	KPNA2	KPNA2-201	Known	Known	None	0.10000000149011612	None	None	None	None
m54284U_191110_105540/25758112/ccs	PB_GM12878_R1	hg38_SIRV	chr5	171387854	171406725	+	10	1193	17460	62327	ENSG00000181163.13	ENST00000393820.2	NPM1	NPM1-203	Known	Known	None	0.44999998807907104	None	None	None	None
m54284U_191111_172039/45484460/ccs	PB_GM12878_R2	hg38_SIRV	chr8	54135258	54147892	+	5	1090	24615	85934	ENSG00000137547.8	ENST00000260102.8	MRPL15	MRPL15-201	Known	Known	None	0.3499999940395355	None	None	None	None
m54284U_191110_105540/129238001/ccs	PB_GM12878_R1	hg38_SIRV	chr19	43596615	43599989	+	3	1388	51122	183312	ENSG00000124444.15	ENST00000336564.4	ZNF576	ZNF576-201	Known	Known	None	0.30000001192092896	None	None	None	None
m54284U_191111_172039/32899709/ccs	PB_GM12878_R2	hg38_SIRV	chr1	68497094	68477836	-	11	2310	1920	501529	ENSG00000024526.16	ENCODEHT000501529	DEPDC1	ENCODEHT000501529	Known	ISM	Prefix	0.5	None	None	None	None
m54284U_191111_172039/157090036/ccs	PB_GM12878_R2	hg38_SIRV	chr2	142877625	143042302	+	14	1659	7758	26807	ENSG00000115919.14	ENST00000264170.8	KYNU	KYNU-201	Known	Known	None	0.5	None	None	None	None
ff2f325d-80a5-404d-9091-4673045a43c2	ONT_GM12878_R1	hg38_SIRV	chr11	75399535	75405685	+	7	820	32624	113258	ENSG00000149273.14	ENST00000531188.5	RPS3	RPS3-217	Known	Known	None	0.3499999940395355	None	None	None	None
m54284U_191110_105540/139987805/ccs	PB_GM12878_R1	hg38_SIRV	chr17	68035735	68046853	+	11	1976	47506	168045	ENSG00000182481.8	ENST00000330459.7	KPNA2	KPNA2-201	Known	Known	None	0.15000000596046448	None	None	None	None
m54284U_191110_105540/153026739/ccs	PB_GM12878_R1	hg38_SIRV	chrX	154398496	154400916	+	6	731	58042	205439	ENSG00000147403.16	ENST00000344746.8	RPL10	RPL10-201	Known	Known	None	0.20000000298023224	None	None	None	None
m54284U_191111_172039/49808293/ccs	PB_GM12878_R2	hg38_SIRV	chr8	54135258	54147897	+	5	1095	24615	85934	ENSG00000137547.8	ENST00000260102.8	MRPL15	MRPL15-201	Known	Known	None	0.20000000298023224	None	None	None	None
m54284U_191111_172039/153683729/ccs	PB_GM12878_R2	hg38_SIRV	chr3	141876642	141926191	+	7	1490	11430	42165	ENSG00000069849.10	ENST00000286371.7	ATP1B3	ATP1B3-201	Known	Known	None	0.3499999940395355	None	None	None	None
m54284U_191110_105540/26018827/ccs	PB_GM12878_R1	hg38_SIRV	chr5	171387854	171410870	+	11	1285	17460	62324	ENSG00000181163.13	ENST00000296930.9	NPM1	NPM1-201	Known	Known	None	0.4000000059604645	None	None	None	None
m54284U_191111_172039/108399153/ccs	PB_GM12878_R2	hg38_SIRV	chr1	68479928	68478463	-	1	1466	1920	501719	ENSG00000024526.16	ENCODEHT000501719	DEPDC1	ENCODEHT000501719	Known	Genomic	None	0.800000011920929	None	None	None	None
m54284U_191111_172039/60097433/ccs	PB_GM12878_R2	hg38_SIRV	chr8	54135258	54147896	+	5	1094	24615	85934	ENSG00000137547.8	ENST00000260102.8	MRPL15	MRPL15-201	Known	Known	None	0.25	None	None	None	None
m54284U_191110_105540/17107403/ccs	PB_GM12878_R1	hg38_SIRV	chr19	43596616	43599488	+	3	886	51122	183312	ENSG00000124444.15	ENST00000336564.4	ZNF576	ZNF576-201	Known	Known	None	0.699999988079071	None	None	None	None
m54284U_191110_105540/140051620/ccs	PB_GM12878_R1	hg38_SIRV	chr17	68035735	68046836	+	11	1959	47506	168045	ENSG00000182481.8	ENST00000330459.7	KPNA2	KPNA2-201	Known	Known	None	0.15000000596046448	None	None	None	None
m54284U_191110_105540/153027438/ccs	PB_GM12878_R1	hg38_SIRV	chrX	154398496	154400912	+	6	727	58042	205439	ENSG00000147403.16	ENST00000344746.8	RPL10	RPL10-201	Known	Known	None	0.20000000298023224	None	None	None	None
m54284U_191111_172039/158206756/ccs	PB_GM12878_R2	hg38_SIRV	chr2	142877625	143042305	+	14	1662	7758	26807	ENSG00000115919.14	ENST00000264170.8	KYNU	KYNU-201	Known	Known	None	0.44999998807907104	None	None	None	None
cc2cde03-c348-409a-8421-e16c6d67b175	ONT_GM12878_R1	hg38_SIRV	chr11	75399535	75405687	+	7	822	32624	113258	ENSG00000149273.14	ENST00000531188.5	RPS3	RPS3-217	Known	Known	None	0.30000001192092896	None	None	None	None
m54284U_191111_172039/60098558/ccs	PB_GM12878_R2	hg38_SIRV	chr8	54135258	54147896	+	5	1094	24615	85934	ENSG00000137547.8	ENST00000260102.8	MRPL15	MRPL15-201	Known	Known	None	0.25	None	None	None	None
m54284U_191111_172039/154796770/ccs	PB_GM12878_R2	hg38_SIRV	chr3	141876642	141926188	+	7	1487	11430	42165	ENSG00000069849.10	ENST00000286371.7	ATP1B3	ATP1B3-201	Known	Known	None	0.3499999940395355	None	None	None	None
m54284U_191110_105540/153028139/ccs	PB_GM12878_R1	hg38_SIRV	chrX	154398496	154400912	+	6	727	58042	205439	ENSG00000147403.16	ENST00000344746.8	RPL10	RPL10-201	Known	Known	None	0.20000000298023224	None	None	None	None
m54284U_191111_172039/67306446/ccs	PB_GM12878_R2	hg38_SIRV	chr8	54135258	54147898	+	5	1096	24615	85934	ENSG00000137547.8	ENST00000260102.8	MRPL15	MRPL15-201	Known	Known	None	0.20000000298023224	None	None	None	None
m54284U_191110_105540/140116184/ccs	PB_GM12878_R1	hg38_SIRV	chr17	68035735	68046836	+	11	1959	47506	168045	ENSG00000182481.8	ENST00000330459.7	KPNA2	KPNA2-201	Known	Known	None	0.15000000596046448	None	None	None	None
m54284U_191110_105540/26215299/ccs	PB_GM12878_R1	hg38_SIRV	chr5	171387865	171400951	+	8	722	17460	488021	ENSG00000181163.13	ENCODEHT000488021	NPM1	ENCODEHT000488021	Known	ISM	Prefix	0.550000011920929	None	None	None	None
m54284U_191110_105540/49087957/ccs	PB_GM12878_R1	hg38_SIRV	chr19	43596616	43599402	+	3	800	51122	183312	ENSG00000124444.15	ENST00000336564.4	ZNF576	ZNF576-201	Known	Known	None	0.3499999940395355	None	None	None	None
m54284U_191111_172039/49415789/ccs	PB_GM12878_R2	hg38_SIRV	chr1	68497069	68481498	-	9	1947	1920	501720	ENSG00000024526.16	ENCODEHT000501720	DEPDC1	ENCODEHT000501720	Known	ISM	Prefix	0.44999998807907104	None	None	None	None
1ea1ad52-f77a-443e-a5e9-4a2b31f2bd2d	ONT_GM12878_R1	hg38_SIRV	chr11	75399535	75405661	+	7	796	32624	113258	ENSG00000149273.14	ENST00000531188.5	RPS3	RPS3-217	Known	Known	None	0.4000000059604645	None	None	None	None
m54284U_191111_172039/72418481/ccs	PB_GM12878_R2	hg38_SIRV	chr8	54135258	54147889	+	5	1087	24615	85934	ENSG00000137547.8	ENST00000260102.8	MRPL15	MRPL15-201	Known	Known	None	0.3499999940395355	None	None	None	None
m54284U_191111_172039/160695386/ccs	PB_GM12878_R2	hg38_SIRV	chr2	142877625	143042307	+	14	1664	7758	26807	ENSG00000115919.14	ENST00000264170.8	KYNU	KYNU-201	Known	Known	None	0.4000000059604645	None	None	None	None
m54284U_191111_172039/155388467/ccs	PB_GM12878_R2	hg38_SIRV	chr3	141876642	141926192	+	7	1491	11430	42165	ENSG00000069849.10	ENST00000286371.7	ATP1B3	ATP1B3-201	Known	Known	None	0.3499999940395355	None	None	None	None
m54284U_191110_105540/153029305/ccs	PB_GM12878_R1	hg38_SIRV	chrX	154398496	154400913	+	6	728	58042	205439	ENSG00000147403.16	ENST00000344746.8	RPL10	RPL10-201	Known	Known	None	0.20000000298023224	None	None	None	None
m54284U_191110_105540/140116326/ccs	PB_GM12878_R1	hg38_SIRV	chr17	68035735	68046842	+	11	1965	47506	168045	ENSG00000182481.8	ENST00000330459.7	KPNA2	KPNA2-201	Known	Known	None	0.15000000596046448	None	None	None	None
m54284U_191111_172039/73403041/ccs	PB_GM12878_R2	hg38_SIRV	chr8	54135258	54147892	+	5	1090	24615	85934	ENSG00000137547.8	ENST00000260102.8	MRPL15	MRPL15-201	Known	Known	None	0.3499999940395355	None	None	None	None
m54284U_191110_105540/153092819/ccs	PB_GM12878_R1	hg38_SIRV	chrX	154398496	154400912	+	6	727	58042	205439	ENSG00000147403.16	ENST00000344746.8	RPL10	RPL10-201	Known	Known	None	0.20000000298023224	None	None	None	None
m54284U_191110_105540/26347841/ccs	PB_GM12878_R1	hg38_SIRV	chr5	171387865	171400937	+	8	708	17460	488021	ENSG00000181163.13	ENCODEHT000488021	NPM1	ENCODEHT000488021	Known	ISM	Prefix	0.550000011920929	None	None	None	None
m54284U_191111_172039/74056950/ccs	PB_GM12878_R2	hg38_SIRV	chr8	54135258	54147896	+	5	1094	24615	85934	ENSG00000137547.8	ENST00000260102.8	MRPL15	MRPL15-201	Known	Known	None	0.25	None	None	None	None
d7135eb4-4f2c-4062-b71b-12480dbc652c	ONT_GM12878_R1	hg38_SIRV	chr11	75399535	75405686	+	7	827	32624	113258	ENSG00000149273.14	ENST00000531188.5	RPS3	RPS3-217	Known	Known	None	0.3499999940395355	None	None	None	None
m54284U_191111_172039/156567352/ccs	PB_GM12878_R2	hg38_SIRV	chr3	141876642	141926193	+	7	1492	11430	42165	ENSG00000069849.10	ENST00000286371.7	ATP1B3	ATP1B3-201	Known	Known	None	0.3499999940395355	None	None	None	None
m54284U_191110_105540/135988957/ccs	PB_GM12878_R1	hg38_SIRV	chr19	43596616	43600002	+	3	1400	51122	183312	ENSG00000124444.15	ENST00000336564.4	ZNF576	ZNF576-201	Known	Known	None	0.10000000149011612	None	None	None	None
m54284U_191110_105540/55248859/ccs	PB_GM12878_R1	hg38_SIRV	chr2	142877626	143042303	+	14	1659	7758	26807	ENSG00000115919.14	ENST00000264170.8	KYNU	KYNU-201	Known	Known	None	0.5	None	None	None	None
m54284U_191111_172039/76876389/ccs	PB_GM12878_R2	hg38_SIRV	chr1	68497094	68481482	-	9	1917	1920	501720	ENSG00000024526.16	ENCODEHT000501720	DEPDC1	ENCODEHT000501720	Known	ISM	Prefix	0.44999998807907104	None	None	None	None
m54284U_191110_105540/140118406/ccs	PB_GM12878_R1	hg38_SIRV	chr17	68035735	68046817	+	11	1940	47506	168045	ENSG00000182481.8	ENST00000330459.7	KPNA2	KPNA2-201	Known	Known	None	0.5	None	None	None	None
m54284U_191110_105540/136186539/ccs	PB_GM12878_R1	hg38_SIRV	chr2	142877626	143042301	+	15	1741	7758	501721	ENSG00000115919.14	ENCODEHT000501721	KYNU	ENCODEHT000501721	Known	NNC	None	0.5	None	None	None	None
m54284U_191111_172039/78513895/ccs	PB_GM12878_R2	hg38_SIRV	chr8	54135258	54147899	+	5	1097	24615	85934	ENSG00000137547.8	ENST00000260102.8	MRPL15	MRPL15-201	Known	Known	None	0.15000000596046448	None	None	None	None
m54284U_191110_105540/153094814/ccs	PB_GM12878_R1	hg38_SIRV	chrX	154398496	154400907	+	6	722	58042	205439	ENSG00000147403.16	ENST00000344746.8	RPL10	RPL10-201	Known	Known	None	0.15000000596046448	None	None	None	None
m54284U_191111_172039/78907938/ccs	PB_GM12878_R2	hg38_SIRV	chr8	54135258	54147890	+	5	1088	24615	85934	ENSG00000137547.8	ENST00000260102.8	MRPL15	MRPL15-201	Known	Known	None	0.3499999940395355	None	None	None	None
m54284U_191110_105540/26413529/ccs	PB_GM12878_R1	hg38_SIRV	chr5	171387854	171410882	+	11	1297	17460	62324	ENSG00000181163.13	ENST00000296930.9	NPM1	NPM1-201	Known	Known	None	0.20000000298023224	None	None	None	None
m54284U_191110_105540/140118776/ccs	PB_GM12878_R1	hg38_SIRV	chr17	68035735	68046836	+	11	1959	47506	168045	ENSG00000182481.8	ENST00000330459.7	KPNA2	KPNA2-201	Known	Known	None	0.15000000596046448	None	None	None	None
5d341ba3-2b64-4c0e-b396-1f8cde279fd6	ONT_GM12878_R1	hg38_SIRV	chr11	75399535	75405686	+	7	821	32624	113258	ENSG00000149273.14	ENST00000531188.5	RPS3	RPS3-217	Known	Known	None	0.3499999940395355	None	None	None	None
m54284U_191111_172039/156828151/ccs	PB_GM12878_R2	hg38_SIRV	chr3	141876642	141926193	+	7	1492	11430	42165	ENSG00000069849.10	ENST00000286371.7	ATP1B3	ATP1B3-201	Known	Known	None	0.3499999940395355	None	None	None	None
m54284U_191110_105540/153094969/ccs	PB_GM12878_R1	hg38_SIRV	chrX	154398496	154400912	+	6	727	58042	205439	ENSG00000147403.16	ENST00000344746.8	RPL10	RPL10-201	Known	Known	None	0.20000000298023224	None	None	None	None
m54284U_191111_172039/89391153/ccs	PB_GM12878_R2	hg38_SIRV	chr8	54135258	54147892	+	5	1090	24615	85934	ENSG00000137547.8	ENST00000260102.8	MRPL15	MRPL15-201	Known	Known	None	0.3499999940395355	None	None	None	None
m54284U_191111_172039/167381071/ccs	PB_GM12878_R2	hg38_SIRV	chr1	68497106	68481482	-	9	1929	1920	501720	ENSG00000024526.16	ENCODEHT000501720	DEPDC1	ENCODEHT000501720	Known	ISM	Prefix	0.44999998807907104	None	None	None	None
1dd3ebb6-8050-4cb2-960a-5b4393f7db28	ONT_GM12878_R1	hg38_SIRV	chr19	43596622	43599567	+	3	959	51122	183312	ENSG00000124444.15	ENST00000336564.4	ZNF576	ZNF576-201	Known	Known	None	0.20000000298023224	None	None	None	None
m54284U_191111_172039/1704059/ccs	PB_GM12878_R2	hg38_SIRV	chr2	142877626	143042307	+	14	1657	7758	26807	ENSG00000115919.14	ENST00000264170.8	KYNU	KYNU-201	Known	Known	None	0.4000000059604645	None	None	None	None
m54284U_191111_172039/90899067/ccs	PB_GM12878_R2	hg38_SIRV	chr8	54135258	54147892	+	5	1090	24615	85934	ENSG00000137547.8	ENST00000260102.8	MRPL15	MRPL15-201	Known	Known	None	0.3499999940395355	None	None	None	None
m54284U_191110_105540/153159860/ccs	PB_GM12878_R1	hg38_SIRV	chrX	154398496	154400915	+	6	730	58042	205439	ENSG00000147403.16	ENST00000344746.8	RPL10	RPL10-201	Known	Known	None	0.20000000298023224	None	None	None	None
m54284U_191110_105540/140183340/ccs	PB_GM12878_R1	hg38_SIRV	chr17	68035735	68046839	+	11	1962	47506	168045	ENSG00000182481.8	ENST00000330459.7	KPNA2	KPNA2-201	Known	Known	None	0.15000000596046448	None	None	None	None
m54284U_191110_105540/26477260/ccs	PB_GM12878_R1	hg38_SIRV	chr5	171387854	171410882	+	11	1297	17460	62324	ENSG00000181163.13	ENST00000296930.9	NPM1	NPM1-201	Known	Known	None	0.20000000298023224	None	None	None	None
m54284U_191111_172039/159517162/ccs	PB_GM12878_R2	hg38_SIRV	chr3	141876642	141926163	+	7	1462	11430	42165	ENSG00000069849.10	ENST00000286371.7	ATP1B3	ATP1B3-201	Known	Known	None	0.800000011920929	None	None	None	None
m54284U_191111_172039/91423118/ccs	PB_GM12878_R2	hg38_SIRV	chr8	54135258	54147898	+	5	1096	24615	85934	ENSG00000137547.8	ENST00000260102.8	MRPL15	MRPL15-201	Known	Known	None	0.20000000298023224	None	None	None	None
af35097e-8fc4-4674-b79c-2ab36053582b	ONT_GM12878_R1	hg38_SIRV	chr11	75399535	75405676	+	7	811	32624	113258	ENSG00000149273.14	ENST00000531188.5	RPS3	RPS3-217	Known	Known	None	0.4000000059604645	None	None	None	None
m54284U_191111_172039/135858072/ccs	PB_GM12878_R2	hg38_SIRV	chr1	68497092	68481485	-	9	1912	1920	501720	ENSG00000024526.16	ENCODEHT000501720	DEPDC1	ENCODEHT000501720	Known	ISM	Prefix	0.4000000059604645	None	None	None	None
m54284U_191110_105540/153226003/ccs	PB_GM12878_R1	hg38_SIRV	chrX	154398496	154400910	+	6	725	58042	205439	ENSG00000147403.16	ENST00000344746.8	RPL10	RPL10-201	Known	Known	None	0.15000000596046448	None	None	None	None
m54284U_191111_172039/98697479/ccs	PB_GM12878_R2	hg38_SIRV	chr8	54135258	54147896	+	5	1094	24615	85934	ENSG00000137547.8	ENST00000260102.8	MRPL15	MRPL15-201	Known	Known	None	0.25	None	None	None	None
m54284U_191111_172039/11928137/ccs	PB_GM12878_R2	hg38_SIRV	chr2	142877626	143042305	+	14	1661	7758	26807	ENSG00000115919.14	ENST00000264170.8	KYNU	KYNU-201	Known	Known	None	0.44999998807907104	None	None	None	None
m54284U_191110_105540/140312989/ccs	PB_GM12878_R1	hg38_SIRV	chr17	68035735	68046841	+	11	1964	47506	168045	ENSG00000182481.8	ENST00000330459.7	KPNA2	KPNA2-201	Known	Known	None	0.15000000596046448	None	None	None	None
m54284U_191111_172039/143264006/ccs	PB_GM12878_R2	hg38_SIRV	chr19	43596623	43599413	+	3	804	51122	183312	ENSG00000124444.15	ENST00000336564.4	ZNF576	ZNF576-201	Known	Known	None	0.20000000298023224	None	None	None	None
m54284U_191110_105540/26608923/ccs	PB_GM12878_R1	hg38_SIRV	chr5	171387854	171410876	+	11	1291	17460	62324	ENSG00000181163.13	ENST00000296930.9	NPM1	NPM1-201	Known	Known	None	0.3499999940395355	None	None	None	None
m54284U_191111_172039/102040666/ccs	PB_GM12878_R2	hg38_SIRV	chr8	54135258	54147894	+	5	1092	24615	85934	ENSG00000137547.8	ENST00000260102.8	MRPL15	MRPL15-201	Known	Known	None	0.30000001192092896	None	None	None	None
m54284U_191110_105540/153291506/ccs	PB_GM12878_R1	hg38_SIRV	chrX	154398496	154400909	+	6	724	58042	205439	ENSG00000147403.16	ENST00000344746.8	RPL10	RPL10-201	Known	Known	None	0.15000000596046448	None	None	None	None
m54284U_191111_172039/161941644/ccs	PB_GM12878_R2	hg38_SIRV	chr3	141876642	141926191	+	7	1490	11430	42165	ENSG00000069849.10	ENST00000286371.7	ATP1B3	ATP1B3-201	Known	Known	None	0.3499999940395355	None	None	None	None
2c7e22b4-fb3d-44d4-ab2e-9a43586e2ade	ONT_GM12878_R1	hg38_SIRV	chr11	75399535	75405689	+	7	824	32624	113258	ENSG00000149273.14	ENST00000531188.5	RPS3	RPS3-217	Known	Known	None	0.25	None	None	None	None
m54284U_191111_172039/67635826/ccs	PB_GM12878_R2	hg38_SIRV	chr1	68497079	68482091	-	8	1797	1920	501722	ENSG00000024526.16	ENCODEHT000501722	DEPDC1	ENCODEHT000501722	Known	ISM	Prefix	0.30000001192092896	None	None	None	None
m54284U_191110_105540/140378848/ccs	PB_GM12878_R1	hg38_SIRV	chr17	68035735	68046631	+	11	1754	47506	168045	ENSG00000182481.8	ENST00000330459.7	KPNA2	KPNA2-201	Known	Known	None	0.10000000149011612	None	None	None	None
m54284U_191111_172039/103679913/ccs	PB_GM12878_R2	hg38_SIRV	chr8	54135258	54147896	+	5	1094	24615	85934	ENSG00000137547.8	ENST00000260102.8	MRPL15	MRPL15-201	Known	Known	None	0.25	None	None	None	None
m54284U_191110_105540/26673905/ccs	PB_GM12878_R1	hg38_SIRV	chr5	171387854	171410875	+	11	1290	17460	62324	ENSG00000181163.13	ENST00000296930.9	NPM1	NPM1-201	Known	Known	None	0.3499999940395355	None	None	None	None
m54284U_191110_105540/153354886/ccs	PB_GM12878_R1	hg38_SIRV	chrX	154398496	154400912	+	6	727	58042	205439	ENSG00000147403.16	ENST00000344746.8	RPL10	RPL10-201	Known	Known	None	0.20000000298023224	None	None	None	None
m54284U_191111_172039/37750438/ccs	PB_GM12878_R2	hg38_SIRV	chr2	142877626	143042301	+	14	1657	7758	26807	ENSG00000115919.14	ENST00000264170.8	KYNU	KYNU-201	Known	Known	None	0.5	None	None	None	None
m54284U_191111_172039/103941169/ccs	PB_GM12878_R2	hg38_SIRV	chr8	54135258	54147898	+	5	1096	24615	85934	ENSG00000137547.8	ENST00000260102.8	MRPL15	MRPL15-201	Known	Known	None	0.20000000298023224	None	None	None	None
328cb820-874c-424b-9485-d306287828c4	ONT_GM12878_R1	hg38_SIRV	chr11	75399535	75405676	+	7	811	32624	113258	ENSG00000149273.14	ENST00000531188.5	RPS3	RPS3-217	Known	Known	None	0.4000000059604645	None	None	None	None
76324589-3864-4fc2-a0cd-3287cca88f7e	ONT_GM12878_R1	hg38_SIRV	chr19	43596625	43599414	+	3	810	51122	183312	ENSG00000124444.15	ENST00000336564.4	ZNF576	ZNF576-201	Known	Known	None	0.15000000596046448	None	None	None	None
m54284U_191111_172039/164300146/ccs	PB_GM12878_R2	hg38_SIRV	chr3	141876642	141926507	+	7	1805	11430	42165	ENSG00000069849.10	ENST00000286371.7	ATP1B3	ATP1B3-201	Known	Known	None	0.550000011920929	None	None	None	None
m54284U_191110_105540/140444808/ccs	PB_GM12878_R1	hg38_SIRV	chr17	68035735	68046836	+	11	1959	47506	168045	ENSG00000182481.8	ENST00000330459.7	KPNA2	KPNA2-201	Known	Known	None	0.15000000596046448	None	None	None	None
m54284U_191110_105540/153421097/ccs	PB_GM12878_R1	hg38_SIRV	chrX	154398496	154400912	+	6	727	58042	205439	ENSG00000147403.16	ENST00000344746.8	RPL10	RPL10-201	Known	Known	None	0.20000000298023224	None	None	None	None
m54284U_191110_105540/26675508/ccs	PB_GM12878_R1	hg38_SIRV	chr5	171387854	171410875	+	11	1290	17460	62324	ENSG00000181163.13	ENST00000296930.9	NPM1	NPM1-201	Known	Known	None	0.3499999940395355	None	None	None	None
m54284U_191111_172039/104925895/ccs	PB_GM12878_R2	hg38_SIRV	chr8	54135258	54147904	+	5	1102	24615	85934	ENSG00000137547.8	ENST00000260102.8	MRPL15	MRPL15-201	Known	Known	None	0.05000000074505806	None	None	None	None
m54284U_191111_172039/162925184/ccs	PB_GM12878_R2	hg38_SIRV	chr1	68497095	68482156	-	8	1700	1920	501722	ENSG00000024526.16	ENCODEHT000501722	DEPDC1	ENCODEHT000501722	Known	ISM	Prefix	0.4000000059604645	None	None	None	None
m54284U_191111_172039/42862032/ccs	PB_GM12878_R2	hg38_SIRV	chr2	142877626	143042305	+	15	1747	7758	26809	ENSG00000115919.14	ENST00000409512.5	KYNU	KYNU-203	Known	Known	None	0.44999998807907104	None	None	None	None
83491c3d-296a-4fac-b311-8d672dd1dbec	ONT_GM12878_R1	hg38_SIRV	chr11	75399535	75405683	+	7	818	32624	113258	ENSG00000149273.14	ENST00000531188.5	RPS3	RPS3-217	Known	Known	None	0.4000000059604645	None	None	None	None
m54284U_191111_172039/107479772/ccs	PB_GM12878_R2	hg38_SIRV	chr8	54135258	54147898	+	5	1096	24615	85934	ENSG00000137547.8	ENST00000260102.8	MRPL15	MRPL15-201	Known	Known	None	0.20000000298023224	None	None	None	None
m54284U_191110_105540/140511480/ccs	PB_GM12878_R1	hg38_SIRV	chr17	68035735	68046842	+	11	1965	47506	168045	ENSG00000182481.8	ENST00000330459.7	KPNA2	KPNA2-201	Known	Known	None	0.15000000596046448	None	None	None	None
m54284U_191110_105540/153485472/ccs	PB_GM12878_R1	hg38_SIRV	chrX	154398496	154400914	+	6	729	58042	205439	ENSG00000147403.16	ENST00000344746.8	RPL10	RPL10-201	Known	Known	None	0.20000000298023224	None	None	None	None
m54284U_191111_172039/164431791/ccs	PB_GM12878_R2	hg38_SIRV	chr3	141876642	141926193	+	7	1492	11430	42165	ENSG00000069849.10	ENST00000286371.7	ATP1B3	ATP1B3-201	Known	Known	None	0.3499999940395355	None	None	None	None
m54284U_191110_105540/26871671/ccs	PB_GM12878_R1	hg38_SIRV	chr5	171387856	171400155	+	7	645	17460	488326	ENSG00000181163.13	ENCODEHT000488326	NPM1	ENCODEHT000488326	Known	ISM	Prefix	0.5	None	None	None	None
6f10581f-1b2e-4aaa-9b65-45ca1befc01a	ONT_GM12878_R2	hg38_SIRV	chr19	43596625	43599409	+	3	798	51122	183312	ENSG00000124444.15	ENST00000336564.4	ZNF576	ZNF576-201	Known	Known	None	0.20000000298023224	None	None	None	None
m54284U_191111_172039/108464614/ccs	PB_GM12878_R2	hg38_SIRV	chr8	54135258	54147898	+	5	1096	24615	85934	ENSG00000137547.8	ENST00000260102.8	MRPL15	MRPL15-201	Known	Known	None	0.20000000298023224	None	None	None	None
m54284U_191111_172039/162727515/ccs	PB_GM12878_R2	hg38_SIRV	chr1	68497094	68482469	-	8	1431	1920	501722	ENSG00000024526.16	ENCODEHT000501722	DEPDC1	ENCODEHT000501722	Known	ISM	Prefix	0.6000000238418579	None	None	None	None
m54284U_191110_105540/153486862/ccs	PB_GM12878_R1	hg38_SIRV	chrX	154398496	154400915	+	6	730	58042	205439	ENSG00000147403.16	ENST00000344746.8	RPL10	RPL10-201	Known	Known	None	0.20000000298023224	None	None	None	None
ff64571e-00e3-42fd-9230-e5e7db03ac66	ONT_GM12878_R1	hg38_SIRV	chr11	75399535	75405684	+	7	819	32624	113258	ENSG00000149273.14	ENST00000531188.5	RPS3	RPS3-217	Known	Known	None	0.4000000059604645	None	None	None	None
m54284U_191110_105540/140772104/ccs	PB_GM12878_R1	hg38_SIRV	chr17	68035735	68046842	+	11	1965	47506	168045	ENSG00000182481.8	ENST00000330459.7	KPNA2	KPNA2-201	Known	Known	None	0.15000000596046448	None	None	None	None
m54284U_191111_172039/49546847/ccs	PB_GM12878_R2	hg38_SIRV	chr2	142877626	143042308	+	14	1664	7758	26807	ENSG00000115919.14	ENST00000264170.8	KYNU	KYNU-201	Known	Known	None	0.4000000059604645	None	None	None	None
m54284U_191111_172039/165153080/ccs	PB_GM12878_R2	hg38_SIRV	chr3	141876642	141926193	+	7	1492	11430	42165	ENSG00000069849.10	ENST00000286371.7	ATP1B3	ATP1B3-201	Known	Known	None	0.3499999940395355	None	None	None	None
m54284U_191111_172039/114165917/ccs	PB_GM12878_R2	hg38_SIRV	chr8	54135258	54147896	+	5	1094	24615	85934	ENSG00000137547.8	ENST00000260102.8	MRPL15	MRPL15-201	Known	Known	None	0.25	None	None	None	None
m54284U_191110_105540/26935771/ccs	PB_GM12878_R1	hg38_SIRV	chr5	171387854	171410875	+	11	1290	17460	62324	ENSG00000181163.13	ENST00000296930.9	NPM1	NPM1-201	Known	Known	None	0.3499999940395355	None	None	None	None
m54284U_191110_105540/153487048/ccs	PB_GM12878_R1	hg38_SIRV	chrX	154398496	154400912	+	6	727	58042	205439	ENSG00000147403.16	ENST00000344746.8	RPL10	RPL10-201	Known	Known	None	0.20000000298023224	None	None	None	None
m54284U_191111_172039/119996715/ccs	PB_GM12878_R2	hg38_SIRV	chr8	54135258	54147898	+	5	1096	24615	85934	ENSG00000137547.8	ENST00000260102.8	MRPL15	MRPL15-201	Known	Known	None	0.20000000298023224	None	None	None	None
468d25e9-cafc-4c71-9646-7b5b9792513f	ONT_GM12878_R2	hg38_SIRV	chr19	43596625	43599352	+	3	741	51122	183312	ENSG00000124444.15	ENST00000336564.4	ZNF576	ZNF576-201	Known	Known	None	0.05000000074505806	None	None	None	None
m54284U_191110_105540/140773884/ccs	PB_GM12878_R1	hg38_SIRV	chr17	68035735	68046841	+	11	1964	47506	168045	ENSG00000182481.8	ENST00000330459.7	KPNA2	KPNA2-201	Known	Known	None	0.15000000596046448	None	None	None	None
m54284U_191111_172039/166855873/ccs	PB_GM12878_R2	hg38_SIRV	chr1	68497045	68482524	-	7	2538	1920	501723	ENSG00000024526.16	ENCODEHT000501723	DEPDC1	ENCODEHT000501723	Known	ISM	Prefix	0.3499999940395355	None	None	None	None
56e541e8-63ae-41f0-8a08-efc851d01641	ONT_GM12878_R1	hg38_SIRV	chr11	75399535	75405686	+	7	821	32624	113258	ENSG00000149273.14	ENST00000531188.5	RPS3	RPS3-217	Known	Known	None	0.3499999940395355	None	None	None	None
m54284U_191110_105540/26935991/ccs	PB_GM12878_R1	hg38_SIRV	chr5	171387854	171410875	+	11	1290	17460	62324	ENSG00000181163.13	ENST00000296930.9	NPM1	NPM1-201	Known	Known	None	0.3499999940395355	None	None	None	None
m54284U_191111_172039/120391954/ccs	PB_GM12878_R2	hg38_SIRV	chr8	54135258	54147890	+	5	1088	24615	85934	ENSG00000137547.8	ENST00000260102.8	MRPL15	MRPL15-201	Known	Known	None	0.3499999940395355	None	None	None	None
m54284U_191110_105540/153487653/ccs	PB_GM12878_R1	hg38_SIRV	chrX	154398496	154400913	+	6	728	58042	205439	ENSG00000147403.16	ENST00000344746.8	RPL10	RPL10-201	Known	Known	None	0.20000000298023224	None	None	None	None
m54284U_191111_172039/168296997/ccs	PB_GM12878_R2	hg38_SIRV	chr3	141876642	141926193	+	7	1492	11430	42165	ENSG00000069849.10	ENST00000286371.7	ATP1B3	ATP1B3-201	Known	Known	None	0.3499999940395355	None	None	None	None
m54284U_191111_172039/62587729/ccs	PB_GM12878_R2	hg38_SIRV	chr2	142877626	143042303	+	14	1659	7758	26807	ENSG00000115919.14	ENST00000264170.8	KYNU	KYNU-201	Known	Known	None	0.5	None	None	None	None
m54284U_191111_172039/123602851/ccs	PB_GM12878_R2	hg38_SIRV	chr8	54135258	54147896	+	5	1094	24615	85934	ENSG00000137547.8	ENST00000260102.8	MRPL15	MRPL15-201	Known	Known	None	0.25	None	None	None	None
910ced5a-c55c-4f62-9bcf-6e9c798630b3	ONT_GM12878_R1	hg38_SIRV	chr11	75399535	75405689	+	7	824	32624	113258	ENSG00000149273.14	ENST00000531188.5	RPS3	RPS3-217	Known	Known	None	0.25	None	None	None	None
m54284U_191110_105540/140774041/ccs	PB_GM12878_R1	hg38_SIRV	chr17	68035735	68046849	+	11	1972	47506	168045	ENSG00000182481.8	ENST00000330459.7	KPNA2	KPNA2-201	Known	Known	None	0.15000000596046448	None	None	None	None
m54284U_191110_105540/153487989/ccs	PB_GM12878_R1	hg38_SIRV	chrX	154398496	154400912	+	6	727	58042	205439	ENSG00000147403.16	ENST00000344746.8	RPL10	RPL10-201	Known	Known	None	0.20000000298023224	None	None	None	None
m54284U_191110_105540/26936473/ccs	PB_GM12878_R1	hg38_SIRV	chr5	171387854	171410586	+	11	1001	17460	62324	ENSG00000181163.13	ENST00000296930.9	NPM1	NPM1-201	Known	Known	None	0.3499999940395355	None	None	None	None
m54284U_191111_172039/125567420/ccs	PB_GM12878_R2	hg38_SIRV	chr8	54135258	54147892	+	5	1090	24615	85934	ENSG00000137547.8	ENST00000260102.8	MRPL15	MRPL15-201	Known	Known	None	0.3499999940395355	None	None	None	None
8d113793-415d-4f2f-baaf-c15abcafa2ea	ONT_GM12878_R2	hg38_SIRV	chr19	43596626	43599407	+	3	795	51122	183312	ENSG00000124444.15	ENST00000336564.4	ZNF576	ZNF576-201	Known	Known	None	0.25	None	None	None	None
m54284U_191111_172039/168887526/ccs	PB_GM12878_R2	hg38_SIRV	chr3	141876642	141926502	+	7	1800	11430	42165	ENSG00000069849.10	ENST00000286371.7	ATP1B3	ATP1B3-201	Known	Known	None	0.5	None	None	None	None
m54284U_191111_172039/147130831/ccs	PB_GM12878_R2	hg38_SIRV	chr1	68497095	68482654	-	8	1247	1920	501722	ENSG00000024526.16	ENCODEHT000501722	DEPDC1	ENCODEHT000501722	Known	ISM	Prefix	0.5	None	None	None	None
m54284U_191111_172039/64095869/ccs	PB_GM12878_R2	hg38_SIRV	chr2	142877626	143042314	+	14	1670	7758	26807	ENSG00000115919.14	ENST00000264170.8	KYNU	KYNU-201	Known	Known	None	0.30000001192092896	None	None	None	None
m54284U_191111_172039/133104918/ccs	PB_GM12878_R2	hg38_SIRV	chr8	54135258	54147898	+	5	1096	24615	85934	ENSG00000137547.8	ENST00000260102.8	MRPL15	MRPL15-201	Known	Known	None	0.20000000298023224	None	None	None	None
m54284U_191110_105540/153551836/ccs	PB_GM12878_R1	hg38_SIRV	chrX	154398496	154400912	+	6	727	58042	205439	ENSG00000147403.16	ENST00000344746.8	RPL10	RPL10-201	Known	Known	None	0.20000000298023224	None	None	None	None
b862752d-89c2-4f2f-8aae-4f310d566359	ONT_GM12878_R1	hg38_SIRV	chr11	75399535	75405689	+	7	824	32624	113258	ENSG00000149273.14	ENST00000531188.5	RPS3	RPS3-217	Known	Known	None	0.25	None	None	None	None
m54284U_191110_105540/27198108/ccs	PB_GM12878_R1	hg38_SIRV	chr5	171387854	171410873	+	11	1288	17460	62324	ENSG00000181163.13	ENST00000296930.9	NPM1	NPM1-201	Known	Known	None	0.3499999940395355	None	None	None	None
m54284U_191110_105540/140903118/ccs	PB_GM12878_R1	hg38_SIRV	chr17	68035735	68046840	+	11	1963	47506	168045	ENSG00000182481.8	ENST00000330459.7	KPNA2	KPNA2-201	Known	Known	None	0.15000000596046448	None	None	None	None
m54284U_191111_172039/148899063/ccs	PB_GM12878_R2	hg38_SIRV	chr8	54135258	54147885	+	5	1083	24615	85934	ENSG00000137547.8	ENST00000260102.8	MRPL15	MRPL15-201	Known	Known	None	0.4000000059604645	None	None	None	None
m54284U_191110_105540/153616996/ccs	PB_GM12878_R1	hg38_SIRV	chrX	154398496	154400912	+	6	727	58042	205439	ENSG00000147403.16	ENST00000344746.8	RPL10	RPL10-201	Known	Known	None	0.20000000298023224	None	None	None	None
m54284U_191111_172039/170001458/ccs	PB_GM12878_R2	hg38_SIRV	chr3	141876642	141926193	+	7	1492	11430	42165	ENSG00000069849.10	ENST00000286371.7	ATP1B3	ATP1B3-201	Known	Known	None	0.3499999940395355	None	None	None	None
m54284U_191110_105540/148441723/ccs	PB_GM12878_R1	hg38_SIRV	chr1	68497043	68482751	-	7	2153	1920	501724	ENSG00000024526.16	ENCODEHT000501724	DEPDC1	ENCODEHT000501724	Known	ISM	Prefix	0.75	None	None	None	None
8bfa0b3f-ae1a-473a-a805-f4cf6bd87034	ONT_GM12878_R2	hg38_SIRV	chr19	43596626	43599404	+	3	792	51122	183312	ENSG00000124444.15	ENST00000336564.4	ZNF576	ZNF576-201	Known	Known	None	0.30000001192092896	None	None	None	None
m54284U_191111_172039/164561506/ccs	PB_GM12878_R2	hg38_SIRV	chr8	54135258	54147889	+	5	1087	24615	85934	ENSG00000137547.8	ENST00000260102.8	MRPL15	MRPL15-201	Known	Known	None	0.3499999940395355	None	None	None	None
8e2e305a-9d05-4377-8061-cd5e59de6e0f	ONT_GM12878_R1	hg38_SIRV	chr11	75399535	75405689	+	7	814	32624	113258	ENSG00000149273.14	ENST00000531188.5	RPS3	RPS3-217	Known	Known	None	0.25	None	None	None	None
m54284U_191111_172039/81724974/ccs	PB_GM12878_R2	hg38_SIRV	chr2	142877626	143042909	+	14	2229	7758	26807	ENSG00000115919.14	ENST00000264170.8	KYNU	KYNU-201	Known	Known	None	0.44999998807907104	None	None	None	None
m54284U_191110_105540/27198828/ccs	PB_GM12878_R1	hg38_SIRV	chr5	171387854	171406724	+	10	1192	17460	62327	ENSG00000181163.13	ENST00000393820.2	NPM1	NPM1-203	Known	Known	None	0.4000000059604645	None	None	None	None
m54284U_191110_105540/153618314/ccs	PB_GM12878_R1	hg38_SIRV	chrX	154398496	154400912	+	6	727	58042	205439	ENSG00000147403.16	ENST00000344746.8	RPL10	RPL10-201	Known	Known	None	0.20000000298023224	None	None	None	None
m54284U_191110_105540/140903977/ccs	PB_GM12878_R1	hg38_SIRV	chr17	68035735	68046842	+	11	1959	47506	168045	ENSG00000182481.8	ENST00000330459.7	KPNA2	KPNA2-201	Known	Known	None	0.15000000596046448	None	None	None	None
m54284U_191110_105540/7932510/ccs	PB_GM12878_R1	hg38_SIRV	chr8	54135259	54147898	+	5	1095	24615	85934	ENSG00000137547.8	ENST00000260102.8	MRPL15	MRPL15-201	Known	Known	None	0.20000000298023224	None	None	None	None
m54284U_191111_172039/172885617/ccs	PB_GM12878_R2	hg38_SIRV	chr3	141876642	141926193	+	7	1492	11430	42165	ENSG00000069849.10	ENST00000286371.7	ATP1B3	ATP1B3-201	Known	Known	None	0.3499999940395355	None	None	None	None
m54284U_191110_105540/163514623/ccs	PB_GM12878_R1	hg38_SIRV	chr1	68497085	68482751	-	8	1140	1920	501722	ENSG00000024526.16	ENCODEHT000501722	DEPDC1	ENCODEHT000501722	Known	ISM	Prefix	0.75	None	None	None	None
4006133f-22ef-492a-8c7d-37deaee22b30	ONT_GM12878_R1	hg38_SIRV	chr11	75399535	75405689	+	7	824	32624	113258	ENSG00000149273.14	ENST00000531188.5	RPS3	RPS3-217	Known	Known	None	0.25	None	None	None	None
m54284U_191110_105540/27328977/ccs	PB_GM12878_R1	hg38_SIRV	chr5	171387854	171410883	+	11	1298	17460	62324	ENSG00000181163.13	ENST00000296930.9	NPM1	NPM1-201	Known	Known	None	0.20000000298023224	None	None	None	None
m54284U_191110_105540/153618663/ccs	PB_GM12878_R1	hg38_SIRV	chrX	154398496	154400911	+	6	726	58042	205439	ENSG00000147403.16	ENST00000344746.8	RPL10	RPL10-201	Known	Known	None	0.20000000298023224	None	None	None	None
m54284U_191110_105540/31982470/ccs	PB_GM12878_R1	hg38_SIRV	chr8	54135259	54147895	+	5	1092	24615	85934	ENSG00000137547.8	ENST00000260102.8	MRPL15	MRPL15-201	Known	Known	None	0.25	None	None	None	None
m54284U_191110_105540/141427873/ccs	PB_GM12878_R1	hg38_SIRV	chr17	68035735	68046842	+	11	1965	47506	168045	ENSG00000182481.8	ENST00000330459.7	KPNA2	KPNA2-201	Known	Known	None	0.15000000596046448	None	None	None	None
2be650ba-99db-437e-b6be-71c866473079	ONT_GM12878_R1	hg38_SIRV	chr19	43596628	43599415	+	3	798	51122	183311	ENSG00000124444.15	ENST00000529930.1	ZNF576	ZNF576-205	Known	Known	None	0.20000000298023224	None	None	None	None
m54284U_191111_172039/95553884/ccs	PB_GM12878_R2	hg38_SIRV	chr2	142877626	143042289	+	14	1645	7758	26807	ENSG00000115919.14	ENST00000264170.8	KYNU	KYNU-201	Known	Known	None	0.550000011920929	None	None	None	None
m54284U_191111_172039/19466241/ccs	PB_GM12878_R2	hg38_SIRV	chr8	54135259	54147904	+	5	1101	24615	85934	ENSG00000137547.8	ENST00000260102.8	MRPL15	MRPL15-201	Known	Known	None	0.05000000074505806	None	None	None	None
m54284U_191110_105540/153682015/ccs	PB_GM12878_R1	hg38_SIRV	chrX	154398496	154400912	+	6	727	58042	205439	ENSG00000147403.16	ENST00000344746.8	RPL10	RPL10-201	Known	Known	None	0.20000000298023224	None	None	None	None
m54284U_191111_172039/41420450/ccs	PB_GM12878_R2	hg38_SIRV	chr1	68497063	68482751	-	8	1118	1920	501722	ENSG00000024526.16	ENCODEHT000501722	DEPDC1	ENCODEHT000501722	Known	ISM	Prefix	0.75	None	None	None	None
m54284U_191111_172039/175505986/ccs	PB_GM12878_R2	hg38_SIRV	chr3	141876642	141926193	+	7	1492	11430	42165	ENSG00000069849.10	ENST00000286371.7	ATP1B3	ATP1B3-201	Known	Known	None	0.3499999940395355	None	None	None	None
11a9cb4c-0c2b-47d1-8a08-5ae94f4f815f	ONT_GM12878_R1	hg38_SIRV	chr11	75399535	75405677	+	7	805	32624	113258	ENSG00000149273.14	ENST00000531188.5	RPS3	RPS3-217	Known	Known	None	0.4000000059604645	None	None	None	None
m54284U_191111_172039/98043176/ccs	PB_GM12878_R2	hg38_SIRV	chr8	54135259	54147890	+	5	1087	24615	85934	ENSG00000137547.8	ENST00000260102.8	MRPL15	MRPL15-201	Known	Known	None	0.3499999940395355	None	None	None	None
m54284U_191110_105540/141888287/ccs	PB_GM12878_R1	hg38_SIRV	chr17	68035735	68046630	+	11	1753	47506	168045	ENSG00000182481.8	ENST00000330459.7	KPNA2	KPNA2-201	Known	Known	None	0.15000000596046448	None	None	None	None
m54284U_191110_105540/27331022/ccs	PB_GM12878_R1	hg38_SIRV	chr5	171387854	171410875	+	11	1290	17460	62324	ENSG00000181163.13	ENST00000296930.9	NPM1	NPM1-201	Known	Known	None	0.3499999940395355	None	None	None	None
m54284U_191111_172039/106301660/ccs	PB_GM12878_R2	hg38_SIRV	chr2	142877626	143042305	+	14	1661	7758	26807	ENSG00000115919.14	ENST00000264170.8	KYNU	KYNU-201	Known	Known	None	0.44999998807907104	None	None	None	None
m54284U_191110_105540/153748468/ccs	PB_GM12878_R1	hg38_SIRV	chrX	154398496	154400910	+	6	725	58042	205439	ENSG00000147403.16	ENST00000344746.8	RPL10	RPL10-201	Known	Known	None	0.15000000596046448	None	None	None	None
m54284U_191111_172039/32506474/ccs	PB_GM12878_R2	hg38_SIRV	chr8	54135260	54147892	+	5	1088	24615	85934	ENSG00000137547.8	ENST00000260102.8	MRPL15	MRPL15-201	Known	Known	None	0.3499999940395355	None	None	None	None
d22e9c3d-b9d0-4933-bf6d-14fd19226f2a	ONT_GM12878_R1	hg38_SIRV	chr19	43596628	43599407	+	3	793	51122	183312	ENSG00000124444.15	ENST00000336564.4	ZNF576	ZNF576-201	Known	Known	None	0.25	None	None	None	None
77c69855-de91-404b-9589-30ec6345aaa3	ONT_GM12878_R1	hg38_SIRV	chr11	75399535	75405686	+	7	821	32624	113258	ENSG00000149273.14	ENST00000531188.5	RPS3	RPS3-217	Known	Known	None	0.3499999940395355	None	None	None	None
m54284U_191110_105540/141951265/ccs	PB_GM12878_R1	hg38_SIRV	chr17	68035735	68046851	+	11	1974	47506	168045	ENSG00000182481.8	ENST00000330459.7	KPNA2	KPNA2-201	Known	Known	None	0.15000000596046448	None	None	None	None
m54284U_191111_172039/175965179/ccs	PB_GM12878_R2	hg38_SIRV	chr8	54135260	54147873	+	5	1069	24615	85934	ENSG00000137547.8	ENST00000260102.8	MRPL15	MRPL15-201	Known	Known	None	0.4000000059604645	None	None	None	None
m54284U_191110_105540/27527651/ccs	PB_GM12878_R1	hg38_SIRV	chr5	171387854	171410875	+	11	1290	17460	62324	ENSG00000181163.13	ENST00000296930.9	NPM1	NPM1-201	Known	Known	None	0.3499999940395355	None	None	None	None
m54284U_191110_105540/153748579/ccs	PB_GM12878_R1	hg38_SIRV	chrX	154398496	154400912	+	6	727	58042	205439	ENSG00000147403.16	ENST00000344746.8	RPL10	RPL10-201	Known	Known	None	0.20000000298023224	None	None	None	None
m54284U_191111_172039/100992078/ccs	PB_GM12878_R2	hg38_SIRV	chr1	68497128	68482761	-	7	2199	1920	501724	ENSG00000024526.16	ENCODEHT000501724	DEPDC1	ENCODEHT000501724	Known	ISM	Prefix	0.75	None	None	None	None
m54284U_191111_172039/175506567/ccs	PB_GM12878_R2	hg38_SIRV	chr3	141876642	141926167	+	7	1466	11430	42165	ENSG00000069849.10	ENST00000286371.7	ATP1B3	ATP1B3-201	Known	Known	None	0.75	None	None	None	None
8147977b-ee33-4313-8607-af07780e8571	ONT_GM12878_R1	hg38_SIRV	chr8	54135260	54147886	+	5	1074	24615	85934	ENSG00000137547.8	ENST00000260102.8	MRPL15	MRPL15-201	Known	Known	None	0.4000000059604645	None	None	None	None
m54284U_191111_172039/108659993/ccs	PB_GM12878_R2	hg38_SIRV	chr2	142877626	143042307	+	14	1663	7758	26807	ENSG00000115919.14	ENST00000264170.8	KYNU	KYNU-201	Known	Known	None	0.4000000059604645	None	None	None	None
fec68cd7-001b-4f03-bac2-9599b128457a	ONT_GM12878_R1	hg38_SIRV	chr11	75399535	75405686	+	7	821	32624	113258	ENSG00000149273.14	ENST00000531188.5	RPS3	RPS3-217	Known	Known	None	0.3499999940395355	None	None	None	None
m54284U_191110_105540/142016515/ccs	PB_GM12878_R1	hg38_SIRV	chr17	68035735	68046852	+	11	1975	47506	168045	ENSG00000182481.8	ENST00000330459.7	KPNA2	KPNA2-201	Known	Known	None	0.15000000596046448	None	None	None	None
m54284U_191110_105540/153750283/ccs	PB_GM12878_R1	hg38_SIRV	chrX	154398496	154400912	+	6	727	58042	205439	ENSG00000147403.16	ENST00000344746.8	RPL10	RPL10-201	Known	Known	None	0.20000000298023224	None	None	None	None
c8641ae7-5377-48b2-a076-51deba35b1cc	ONT_GM12878_R2	hg38_SIRV	chr19	43596629	43599411	+	3	796	51122	183312	ENSG00000124444.15	ENST00000336564.4	ZNF576	ZNF576-201	Known	Known	None	0.20000000298023224	None	None	None	None
7ff885ae-92eb-400a-a7a1-236dae57a3f8	ONT_GM12878_R2	hg38_SIRV	chr8	54135260	54147898	+	5	1094	24615	85934	ENSG00000137547.8	ENST00000260102.8	MRPL15	MRPL15-201	Known	Known	None	0.20000000298023224	None	None	None	None
m54284U_191110_105540/27591099/ccs	PB_GM12878_R1	hg38_SIRV	chr5	171387854	171410877	+	11	1292	17460	62324	ENSG00000181163.13	ENST00000296930.9	NPM1	NPM1-201	Known	Known	None	0.30000001192092896	None	None	None	None
m54284U_191111_172039/175833488/ccs	PB_GM12878_R2	hg38_SIRV	chr3	141876642	141926167	+	7	1466	11430	42165	ENSG00000069849.10	ENST00000286371.7	ATP1B3	ATP1B3-201	Known	Known	None	0.75	None	None	None	None
3177942c-7c39-4a40-975b-7bc1a2eb0eb3	ONT_GM12878_R2	hg38_SIRV	chr8	54135243	54147892	+	5	1069	24615	501400	ENSG00000137547.8	ENCODEHT000501400	MRPL15	ENCODEHT000501400	Known	NNC	None	0.4000000059604645	None	None	None	None
m54284U_191110_105540/153814032/ccs	PB_GM12878_R1	hg38_SIRV	chrX	154398496	154400910	+	6	725	58042	205439	ENSG00000147403.16	ENST00000344746.8	RPL10	RPL10-201	Known	Known	None	0.15000000596046448	None	None	None	None
ca681904-0966-447c-92f4-ab7c228c7593	ONT_GM12878_R1	hg38_SIRV	chr11	75399535	75405686	+	7	821	32624	113258	ENSG00000149273.14	ENST00000531188.5	RPS3	RPS3-217	Known	Known	None	0.3499999940395355	None	None	None	None
m54284U_191110_105540/142018613/ccs	PB_GM12878_R1	hg38_SIRV	chr17	68035735	68046853	+	11	1976	47506	168045	ENSG00000182481.8	ENST00000330459.7	KPNA2	KPNA2-201	Known	Known	None	0.15000000596046448	None	None	None	None
m54284U_191111_172039/120588179/ccs	PB_GM12878_R2	hg38_SIRV	chr1	68497113	68482761	-	7	2184	1920	501724	ENSG00000024526.16	ENCODEHT000501724	DEPDC1	ENCODEHT000501724	Known	ISM	Prefix	0.75	None	None	None	None
m54284U_191111_172039/121701771/ccs	PB_GM12878_R2	hg38_SIRV	chr2	142877626	143042305	+	14	1661	7758	26807	ENSG00000115919.14	ENST00000264170.8	KYNU	KYNU-201	Known	Known	None	0.44999998807907104	None	None	None	None
4e0d1c4c-32ee-4612-99d4-bf824cff3a0e	ONT_GM12878_R2	hg38_SIRV	chr8	54135260	54147901	+	5	1083	24615	85934	ENSG00000137547.8	ENST00000260102.8	MRPL15	MRPL15-201	Known	Known	None	0.05000000074505806	None	None	None	None
m54284U_191110_105540/153880550/ccs	PB_GM12878_R1	hg38_SIRV	chrX	154398496	154400914	+	6	729	58042	205439	ENSG00000147403.16	ENST00000344746.8	RPL10	RPL10-201	Known	Known	None	0.20000000298023224	None	None	None	None
e9cf1f87-b23b-402f-b4c8-5c1d457f52a1	ONT_GM12878_R1	hg38_SIRV	chr19	43596634	43600003	+	3	1367	51122	183312	ENSG00000124444.15	ENST00000336564.4	ZNF576	ZNF576-201	Known	Known	None	0.10000000149011612	None	None	None	None
m54284U_191110_105540/27657603/ccs	PB_GM12878_R1	hg38_SIRV	chr5	171387854	171410877	+	11	1292	17460	62324	ENSG00000181163.13	ENST00000296930.9	NPM1	NPM1-201	Known	Known	None	0.30000001192092896	None	None	None	None
m54284U_191111_172039/175965359/ccs	PB_GM12878_R2	hg38_SIRV	chr3	141876642	141926193	+	7	1492	11430	42165	ENSG00000069849.10	ENST00000286371.7	ATP1B3	ATP1B3-201	Known	Known	None	0.3499999940395355	None	None	None	None
m54284U_191110_105540/21234716/ccs	PB_GM12878_R1	hg38_SIRV	chr8	54135261	54147896	+	5	1091	24615	85934	ENSG00000137547.8	ENST00000260102.8	MRPL15	MRPL15-201	Known	Known	None	0.25	None	None	None	None
m54284U_191110_105540/142150286/ccs	PB_GM12878_R1	hg38_SIRV	chr17	68035735	68046851	+	11	1974	47506	168045	ENSG00000182481.8	ENST00000330459.7	KPNA2	KPNA2-201	Known	Known	None	0.15000000596046448	None	None	None	None
3f041e93-c219-4d68-aeb2-5a2d63331642	ONT_GM12878_R1	hg38_SIRV	chr11	75399535	75405661	+	7	796	32624	113258	ENSG00000149273.14	ENST00000531188.5	RPS3	RPS3-217	Known	Known	None	0.4000000059604645	None	None	None	None
m54284U_191110_105540/2228640/ccs	PB_GM12878_R1	hg38_SIRV	chr1	68497113	68482763	-	7	2182	1920	501724	ENSG00000024526.16	ENCODEHT000501724	DEPDC1	ENCODEHT000501724	Known	ISM	Prefix	0.75	None	None	None	None
m54284U_191111_172039/145687708/ccs	PB_GM12878_R2	hg38_SIRV	chr2	142877626	143042305	+	14	1661	7758	26807	ENSG00000115919.14	ENST00000264170.8	KYNU	KYNU-201	Known	Known	None	0.44999998807907104	None	None	None	None
m54284U_191110_105540/46661945/ccs	PB_GM12878_R1	hg38_SIRV	chr8	54135261	54149560	+	5	2755	24615	85934	ENSG00000137547.8	ENST00000260102.8	MRPL15	MRPL15-201	Known	Known	None	0.75	None	None	None	None
m54284U_191110_105540/153881414/ccs	PB_GM12878_R1	hg38_SIRV	chrX	154398496	154400910	+	6	725	58042	205439	ENSG00000147403.16	ENST00000344746.8	RPL10	RPL10-201	Known	Known	None	0.15000000596046448	None	None	None	None
m54284U_191110_105540/142475501/ccs	PB_GM12878_R1	hg38_SIRV	chr17	68035735	68046846	+	11	1969	47506	168045	ENSG00000182481.8	ENST00000330459.7	KPNA2	KPNA2-201	Known	Known	None	0.20000000298023224	None	None	None	None
c478be89-94a3-454b-9a40-0bc0f18cff05	ONT_GM12878_R1	hg38_SIRV	chr11	75399535	75405686	+	7	815	32624	113258	ENSG00000149273.14	ENST00000531188.5	RPS3	RPS3-217	Known	Known	None	0.3499999940395355	None	None	None	None
m54284U_191110_105540/65537613/ccs	PB_GM12878_R1	hg38_SIRV	chr8	54135261	54147897	+	5	1092	24615	85934	ENSG00000137547.8	ENST00000260102.8	MRPL15	MRPL15-201	Known	Known	None	0.20000000298023224	None	None	None	None
m54284U_191110_105540/27722238/ccs	PB_GM12878_R1	hg38_SIRV	chr5	171387854	171406723	+	10	1191	17460	62327	ENSG00000181163.13	ENST00000393820.2	NPM1	NPM1-203	Known	Known	None	0.4000000059604645	None	None	None	None
m54284U_191111_172039/176029982/ccs	PB_GM12878_R2	hg38_SIRV	chr3	141876642	141926512	+	7	1811	11430	42165	ENSG00000069849.10	ENST00000286371.7	ATP1B3	ATP1B3-201	Known	Known	None	0.44999998807907104	None	None	None	None
7fae5fdf-7caf-452b-aaed-bceea35d3b4f	ONT_GM12878_R2	hg38_SIRV	chr19	43596635	43600003	+	3	1367	51122	183311	ENSG00000124444.15	ENST00000529930.1	ZNF576	ZNF576-205	Known	Known	None	0.10000000149011612	None	None	None	None
m54284U_191110_105540/153946485/ccs	PB_GM12878_R1	hg38_SIRV	chrX	154398496	154400912	+	6	727	58042	205439	ENSG00000147403.16	ENST00000344746.8	RPL10	RPL10-201	Known	Known	None	0.20000000298023224	None	None	None	None
m54284U_191110_105540/34932164/ccs	PB_GM12878_R1	hg38_SIRV	chr1	68497085	68482753	-	8	1138	1920	501722	ENSG00000024526.16	ENCODEHT000501722	DEPDC1	ENCODEHT000501722	Known	ISM	Prefix	0.75	None	None	None	None
m54284U_191110_105540/75761810/ccs	PB_GM12878_R1	hg38_SIRV	chr8	54135261	54147893	+	5	1088	24615	85934	ENSG00000137547.8	ENST00000260102.8	MRPL15	MRPL15-201	Known	Known	None	0.30000001192092896	None	None	None	None
m54284U_191111_172039/146605853/ccs	PB_GM12878_R2	hg38_SIRV	chr2	142877626	143042302	+	14	1658	7758	26807	ENSG00000115919.14	ENST00000264170.8	KYNU	KYNU-201	Known	Known	None	0.5	None	None	None	None
m54284U_191110_105540/142543146/ccs	PB_GM12878_R1	hg38_SIRV	chr17	68035735	68046841	+	11	1964	47506	168045	ENSG00000182481.8	ENST00000330459.7	KPNA2	KPNA2-201	Known	Known	None	0.15000000596046448	None	None	None	None
0eab4054-441e-42bb-b4b0-5a7a7550e99d	ONT_GM12878_R1	hg38_SIRV	chr11	75399535	75405672	+	7	807	32624	113258	ENSG00000149273.14	ENST00000531188.5	RPS3	RPS3-217	Known	Known	None	0.5	None	None	None	None
m54284U_191110_105540/154076156/ccs	PB_GM12878_R1	hg38_SIRV	chrX	154398496	154400912	+	6	727	58042	205439	ENSG00000147403.16	ENST00000344746.8	RPL10	RPL10-201	Known	Known	None	0.20000000298023224	None	None	None	None
m54284U_191110_105540/96470641/ccs	PB_GM12878_R1	hg38_SIRV	chr8	54135261	54147897	+	5	1092	24615	85934	ENSG00000137547.8	ENST00000260102.8	MRPL15	MRPL15-201	Known	Known	None	0.20000000298023224	None	None	None	None
m54284U_191110_105540/27984369/ccs	PB_GM12878_R1	hg38_SIRV	chr5	171387843	171405383	+	9	841	17460	488015	ENSG00000181163.13	ENCODEHT000488015	NPM1	ENCODEHT000488015	Known	ISM	Prefix	0.550000011920929	None	None	None	None
m54284U_191111_172039/176227639/ccs	PB_GM12878_R2	hg38_SIRV	chr3	141876642	141926193	+	7	1492	11430	42165	ENSG00000069849.10	ENST00000286371.7	ATP1B3	ATP1B3-201	Known	Known	None	0.3499999940395355	None	None	None	None
m54284U_191110_105540/50200702/ccs	PB_GM12878_R1	hg38_SIRV	chr1	68497079	68482753	-	8	1291	1920	501725	ENSG00000024526.16	ENCODEHT000501725	DEPDC1	ENCODEHT000501725	Known	ISM	Prefix	0.75	None	None	None	None
m54284U_191110_105540/120851019/ccs	PB_GM12878_R1	hg38_SIRV	chr8	54135261	54147887	+	5	1082	24615	85934	ENSG00000137547.8	ENST00000260102.8	MRPL15	MRPL15-201	Known	Known	None	0.4000000059604645	None	None	None	None
m54284U_191110_105540/142739385/ccs	PB_GM12878_R1	hg38_SIRV	chr17	68035735	68046851	+	11	1974	47506	168045	ENSG00000182481.8	ENST00000330459.7	KPNA2	KPNA2-201	Known	Known	None	0.15000000596046448	None	None	None	None
64a0a575-1601-47ce-8c00-0ed38dba1cbe	ONT_GM12878_R2	hg38_SIRV	chr19	43596636	43599407	+	3	785	51122	183312	ENSG00000124444.15	ENST00000336564.4	ZNF576	ZNF576-201	Known	Known	None	0.25	None	None	None	None
m54284U_191110_105540/154143307/ccs	PB_GM12878_R1	hg38_SIRV	chrX	154398496	154400910	+	6	725	58042	205439	ENSG00000147403.16	ENST00000344746.8	RPL10	RPL10-201	Known	Known	None	0.15000000596046448	None	None	None	None
4b9d0677-e284-4d54-a8e3-e61093b59d97	ONT_GM12878_R1	hg38_SIRV	chr11	75399535	75405689	+	7	812	32624	113258	ENSG00000149273.14	ENST00000531188.5	RPS3	RPS3-217	Known	Known	None	0.25	None	None	None	None
m54284U_191111_172039/159516323/ccs	PB_GM12878_R2	hg38_SIRV	chr2	142877626	143042301	+	14	1657	7758	26807	ENSG00000115919.14	ENST00000264170.8	KYNU	KYNU-201	Known	Known	None	0.5	None	None	None	None
m54284U_191110_105540/136053654/ccs	PB_GM12878_R1	hg38_SIRV	chr8	54135261	54147896	+	5	1091	24615	85934	ENSG00000137547.8	ENST00000260102.8	MRPL15	MRPL15-201	Known	Known	None	0.25	None	None	None	None
m54284U_191110_105540/28115161/ccs	PB_GM12878_R1	hg38_SIRV	chr5	171387854	171410880	+	11	1295	17460	62324	ENSG00000181163.13	ENST00000296930.9	NPM1	NPM1-201	Known	Known	None	0.25	None	None	None	None
m54284U_191110_105540/140182772/ccs	PB_GM12878_R1	hg38_SIRV	chr8	54135261	54147894	+	5	1089	24615	85934	ENSG00000137547.8	ENST00000260102.8	MRPL15	MRPL15-201	Known	Known	None	0.30000001192092896	None	None	None	None
m54284U_191110_105540/154272266/ccs	PB_GM12878_R1	hg38_SIRV	chrX	154398496	154400906	+	6	715	58042	205439	ENSG00000147403.16	ENST00000344746.8	RPL10	RPL10-201	Known	Known	None	0.10000000149011612	None	None	None	None
m54284U_191110_105540/143002090/ccs	PB_GM12878_R1	hg38_SIRV	chr17	68035735	68046853	+	11	1976	47506	168045	ENSG00000182481.8	ENST00000330459.7	KPNA2	KPNA2-201	Known	Known	None	0.15000000596046448	None	None	None	None
m54284U_191110_105540/74646999/ccs	PB_GM12878_R1	hg38_SIRV	chr1	68497079	68482753	-	8	1132	1920	501722	ENSG00000024526.16	ENCODEHT000501722	DEPDC1	ENCODEHT000501722	Known	ISM	Prefix	0.75	None	None	None	None
m54284U_191111_172039/179309173/ccs	PB_GM12878_R2	hg38_SIRV	chr3	141876642	141926193	+	7	1492	11430	42165	ENSG00000069849.10	ENST00000286371.7	ATP1B3	ATP1B3-201	Known	Known	None	0.3499999940395355	None	None	None	None
ae5bf75f-8571-46d1-9b5a-b0019820a6f6	ONT_GM12878_R1	hg38_SIRV	chr11	75399535	75405684	+	7	819	32624	113258	ENSG00000149273.14	ENST00000531188.5	RPS3	RPS3-217	Known	Known	None	0.4000000059604645	None	None	None	None
m54284U_191110_105540/141428385/ccs	PB_GM12878_R1	hg38_SIRV	chr8	54135261	54147894	+	5	1089	24615	85934	ENSG00000137547.8	ENST00000260102.8	MRPL15	MRPL15-201	Known	Known	None	0.30000001192092896	None	None	None	None
773bb35c-b40c-42ab-b693-b87b31d68533	ONT_GM12878_R2	hg38_SIRV	chr19	43596636	43599892	+	3	1270	51122	183312	ENSG00000124444.15	ENST00000336564.4	ZNF576	ZNF576-201	Known	Known	None	0.30000001192092896	None	None	None	None
m54284U_191110_105540/7276028/ccs	PB_GM12878_R1	hg38_SIRV	chr2	142877627	143042302	+	14	1657	7758	26807	ENSG00000115919.14	ENST00000264170.8	KYNU	KYNU-201	Known	Known	None	0.5	None	None	None	None
m54284U_191110_105540/154273391/ccs	PB_GM12878_R1	hg38_SIRV	chrX	154398496	154400909	+	6	724	58042	205439	ENSG00000147403.16	ENST00000344746.8	RPL10	RPL10-201	Known	Known	None	0.15000000596046448	None	None	None	None
m54284U_191110_105540/28116739/ccs	PB_GM12878_R1	hg38_SIRV	chr5	171387854	171410875	+	11	1290	17460	62324	ENSG00000181163.13	ENST00000296930.9	NPM1	NPM1-201	Known	Known	None	0.3499999940395355	None	None	None	None
m54284U_191110_105540/143985439/ccs	PB_GM12878_R1	hg38_SIRV	chr17	68035735	68046843	+	11	1966	47506	168045	ENSG00000182481.8	ENST00000330459.7	KPNA2	KPNA2-201	Known	Known	None	0.20000000298023224	None	None	None	None
m54284U_191110_105540/153683430/ccs	PB_GM12878_R1	hg38_SIRV	chr8	54135261	54147893	+	5	1088	24615	85934	ENSG00000137547.8	ENST00000260102.8	MRPL15	MRPL15-201	Known	Known	None	0.30000001192092896	None	None	None	None
m54284U_191110_105540/99615891/ccs	PB_GM12878_R1	hg38_SIRV	chr1	68497115	68482763	-	7	2184	1920	501724	ENSG00000024526.16	ENCODEHT000501724	DEPDC1	ENCODEHT000501724	Known	ISM	Prefix	0.75	None	None	None	None
08bb58ce-fc37-4f1c-ad15-6d88ea59dd3f	ONT_GM12878_R2	hg38_SIRV	chr11	75399535	75405684	+	7	819	32624	113258	ENSG00000149273.14	ENST00000531188.5	RPS3	RPS3-217	Known	Known	None	0.4000000059604645	None	None	None	None
m54284U_191111_172039/179898735/ccs	PB_GM12878_R2	hg38_SIRV	chr3	141876642	141926512	+	7	1810	11430	42165	ENSG00000069849.10	ENST00000286371.7	ATP1B3	ATP1B3-201	Known	Known	None	0.44999998807907104	None	None	None	None
m54284U_191110_105540/154274616/ccs	PB_GM12878_R1	hg38_SIRV	chrX	154398496	154400910	+	6	725	58042	205439	ENSG00000147403.16	ENST00000344746.8	RPL10	RPL10-201	Known	Known	None	0.15000000596046448	None	None	None	None
m54284U_191110_105540/162728696/ccs	PB_GM12878_R1	hg38_SIRV	chr8	54135261	54147898	+	5	1093	24615	85934	ENSG00000137547.8	ENST00000260102.8	MRPL15	MRPL15-201	Known	Known	None	0.20000000298023224	None	None	None	None
m54284U_191110_105540/144312549/ccs	PB_GM12878_R1	hg38_SIRV	chr17	68035735	68046853	+	11	1976	47506	168045	ENSG00000182481.8	ENST00000330459.7	KPNA2	KPNA2-201	Known	Known	None	0.15000000596046448	None	None	None	None
m54284U_191110_105540/28312613/ccs	PB_GM12878_R1	hg38_SIRV	chr5	171387854	171410875	+	11	1290	17460	62324	ENSG00000181163.13	ENST00000296930.9	NPM1	NPM1-201	Known	Known	None	0.3499999940395355	None	None	None	None
m54284U_191110_105540/144508680/ccs	PB_GM12878_R1	hg38_SIRV	chr17	68035735	68046840	+	11	1928	47506	501726	ENSG00000182481.8	ENCODEHT000501726	KPNA2	ENCODEHT000501726	Known	NNC	None	0.15000000596046448	None	None	None	None
m54284U_191110_105540/10749303/ccs	PB_GM12878_R1	hg38_SIRV	chr2	142877627	143042305	+	14	1660	7758	26807	ENSG00000115919.14	ENST00000264170.8	KYNU	KYNU-201	Known	Known	None	0.44999998807907104	None	None	None	None
m54284U_191110_105540/174328222/ccs	PB_GM12878_R1	hg38_SIRV	chr8	54135261	54147890	+	5	1085	24615	85934	ENSG00000137547.8	ENST00000260102.8	MRPL15	MRPL15-201	Known	Known	None	0.3499999940395355	None	None	None	None
m54284U_191111_172039/50201390/ccs	PB_GM12878_R2	hg38_SIRV	chr1	68497082	68482753	-	8	1135	1920	501722	ENSG00000024526.16	ENCODEHT000501722	DEPDC1	ENCODEHT000501722	Known	ISM	Prefix	0.75	None	None	None	None
0f4d07b6-84cc-4669-a414-d70bd0fca8ee	ONT_GM12878_R2	hg38_SIRV	chr19	43596641	43599407	+	3	780	51122	183312	ENSG00000124444.15	ENST00000336564.4	ZNF576	ZNF576-201	Known	Known	None	0.25	None	None	None	None
56361a57-76fb-40a6-b0a4-66328b3fa7d6	ONT_GM12878_R2	hg38_SIRV	chr11	75399535	75402405	+	4	322	32624	113261	ENSG00000149273.14	ENST00000530164.5	RPS3	RPS3-214	Known	Known	None	0.20000000298023224	None	None	None	None
m54284U_191110_105540/154337817/ccs	PB_GM12878_R1	hg38_SIRV	chrX	154398496	154400912	+	6	727	58042	205439	ENSG00000147403.16	ENST00000344746.8	RPL10	RPL10-201	Known	Known	None	0.20000000298023224	None	None	None	None
m54284U_191110_105540/1181256/ccs	PB_GM12878_R1	hg38_SIRV	chr3	141876643	141926193	+	7	1491	11430	42165	ENSG00000069849.10	ENST00000286371.7	ATP1B3	ATP1B3-201	Known	Known	None	0.3499999940395355	None	None	None	None
m54284U_191111_172039/5899244/ccs	PB_GM12878_R2	hg38_SIRV	chr8	54135261	54147896	+	5	1091	24615	85934	ENSG00000137547.8	ENST00000260102.8	MRPL15	MRPL15-201	Known	Known	None	0.25	None	None	None	None
m54284U_191110_105540/154339708/ccs	PB_GM12878_R1	hg38_SIRV	chrX	154398496	154400887	+	6	702	58042	205439	ENSG00000147403.16	ENST00000344746.8	RPL10	RPL10-201	Known	Known	None	0.3499999940395355	None	None	None	None
m54284U_191110_105540/28313211/ccs	PB_GM12878_R1	hg38_SIRV	chr5	171387854	171410875	+	11	1290	17460	62324	ENSG00000181163.13	ENST00000296930.9	NPM1	NPM1-201	Known	Known	None	0.3499999940395355	None	None	None	None
m54284U_191110_105540/144574716/ccs	PB_GM12878_R1	hg38_SIRV	chr17	68035735	68046853	+	11	1976	47506	168045	ENSG00000182481.8	ENST00000330459.7	KPNA2	KPNA2-201	Known	Known	None	0.15000000596046448	None	None	None	None
m54284U_191111_172039/101451196/ccs	PB_GM12878_R2	hg38_SIRV	chr8	54135261	54147878	+	5	1073	24615	85934	ENSG00000137547.8	ENST00000260102.8	MRPL15	MRPL15-201	Known	Known	None	0.44999998807907104	None	None	None	None
m54284U_191111_172039/68158846/ccs	PB_GM12878_R2	hg38_SIRV	chr1	68497111	68482753	-	8	1164	1920	501722	ENSG00000024526.16	ENCODEHT000501722	DEPDC1	ENCODEHT000501722	Known	ISM	Prefix	0.75	None	None	None	None
m54284U_191110_105540/14617183/ccs	PB_GM12878_R1	hg38_SIRV	chr2	142877627	143042307	+	14	1662	7758	26807	ENSG00000115919.14	ENST00000264170.8	KYNU	KYNU-201	Known	Known	None	0.4000000059604645	None	None	None	None
5a1c3a23-bcb6-4abf-92ff-ed76c27feb71	ONT_GM12878_R2	hg38_SIRV	chr11	75399535	75405686	+	7	821	32624	113258	ENSG00000149273.14	ENST00000531188.5	RPS3	RPS3-217	Known	Known	None	0.3499999940395355	None	None	None	None
00de9c4a-33eb-45f7-be24-9424db52d3e3	ONT_GM12878_R2	hg38_SIRV	chr19	43596642	43599414	+	3	786	51122	183312	ENSG00000124444.15	ENST00000336564.4	ZNF576	ZNF576-201	Known	Known	None	0.15000000596046448	None	None	None	None
m54284U_191110_105540/1640134/ccs	PB_GM12878_R1	hg38_SIRV	chr3	141876643	141926192	+	7	1490	11430	42165	ENSG00000069849.10	ENST00000286371.7	ATP1B3	ATP1B3-201	Known	Known	None	0.3499999940395355	None	None	None	None
m54284U_191110_105540/154403683/ccs	PB_GM12878_R1	hg38_SIRV	chrX	154398496	154400911	+	6	726	58042	205439	ENSG00000147403.16	ENST00000344746.8	RPL10	RPL10-201	Known	Known	None	0.20000000298023224	None	None	None	None
m54284U_191111_172039/123340069/ccs	PB_GM12878_R2	hg38_SIRV	chr8	54135261	54147892	+	5	1087	24615	85934	ENSG00000137547.8	ENST00000260102.8	MRPL15	MRPL15-201	Known	Known	None	0.3499999940395355	None	None	None	None
m54284U_191110_105540/28509209/ccs	PB_GM12878_R1	hg38_SIRV	chr5	171387854	171410883	+	11	1298	17460	62324	ENSG00000181163.13	ENST00000296930.9	NPM1	NPM1-201	Known	Known	None	0.20000000298023224	None	None	None	None
m54284U_191110_105540/144640677/ccs	PB_GM12878_R1	hg38_SIRV	chr17	68035735	68046842	+	11	1965	47506	168045	ENSG00000182481.8	ENST00000330459.7	KPNA2	KPNA2-201	Known	Known	None	0.15000000596046448	None	None	None	None
m54284U_191110_105540/19401564/ccs	PB_GM12878_R1	hg38_SIRV	chr2	142877627	143042305	+	14	1660	7758	26807	ENSG00000115919.14	ENST00000264170.8	KYNU	KYNU-201	Known	Known	None	0.44999998807907104	None	None	None	None
m54284U_191110_105540/94766137/ccs	PB_GM12878_R1	hg38_SIRV	chr1	68497084	68482755	-	8	1135	1920	501722	ENSG00000024526.16	ENCODEHT000501722	DEPDC1	ENCODEHT000501722	Known	ISM	Prefix	0.75	None	None	None	None
3d19019d-eb17-4a0e-b409-64137f3c572b	ONT_GM12878_R2	hg38_SIRV	chr11	75399535	75405689	+	7	824	32624	113258	ENSG00000149273.14	ENST00000531188.5	RPS3	RPS3-217	Known	Known	None	0.25	None	None	None	None
m54284U_191110_105540/154405701/ccs	PB_GM12878_R1	hg38_SIRV	chrX	154398496	154400912	+	6	727	58042	205439	ENSG00000147403.16	ENST00000344746.8	RPL10	RPL10-201	Known	Known	None	0.20000000298023224	None	None	None	None
m54284U_191111_172039/123666861/ccs	PB_GM12878_R2	hg38_SIRV	chr8	54135261	54147892	+	5	1087	24615	85934	ENSG00000137547.8	ENST00000260102.8	MRPL15	MRPL15-201	Known	Known	None	0.3499999940395355	None	None	None	None
m54284U_191110_105540/104990950/ccs	PB_GM12878_R1	hg38_SIRV	chr19	43596647	43599413	+	3	780	51122	183312	ENSG00000124444.15	ENST00000336564.4	ZNF576	ZNF576-201	Known	Known	None	0.20000000298023224	None	None	None	None
49915f4f-f3f3-4334-86fb-bbab8a3b59ae	ONT_GM12878_R1	hg38_SIRV	chr19	43596649	43599410	+	3	779	51122	501727	ENSG00000124444.15	ENCODEHT000501727	ZNF576	ENCODEHT000501727	Known	NNC	None	0.20000000298023224	None	None	None	None
m54284U_191110_105540/2885358/ccs	PB_GM12878_R1	hg38_SIRV	chr3	141876643	141926132	+	7	1430	11430	42165	ENSG00000069849.10	ENST00000286371.7	ATP1B3	ATP1B3-201	Known	Known	None	0.20000000298023224	None	None	None	None
m54284U_191110_105540/144706175/ccs	PB_GM12878_R1	hg38_SIRV	chr17	68035738	68046850	+	10	2525	47506	500264	ENSG00000182481.8	ENCODEHT000500264	KPNA2	ENCODEHT000500264	Known	NIC	None	0.15000000596046448	None	None	None	None
m54284U_191110_105540/19661532/ccs	PB_GM12878_R1	hg38_SIRV	chr2	142877627	143042303	+	14	1658	7758	26807	ENSG00000115919.14	ENST00000264170.8	KYNU	KYNU-201	Known	Known	None	0.5	None	None	None	None
m54284U_191111_172039/130024285/ccs	PB_GM12878_R2	hg38_SIRV	chr8	54135261	54147898	+	5	1093	24615	85934	ENSG00000137547.8	ENST00000260102.8	MRPL15	MRPL15-201	Known	Known	None	0.20000000298023224	None	None	None	None
m54284U_191110_105540/154470193/ccs	PB_GM12878_R1	hg38_SIRV	chrX	154398496	154400912	+	6	727	58042	205439	ENSG00000147403.16	ENST00000344746.8	RPL10	RPL10-201	Known	Known	None	0.20000000298023224	None	None	None	None
m54284U_191110_105540/28510805/ccs	PB_GM12878_R1	hg38_SIRV	chr5	171387854	171406722	+	10	1190	17460	62327	ENSG00000181163.13	ENST00000393820.2	NPM1	NPM1-203	Known	Known	None	0.4000000059604645	None	None	None	None
m54284U_191111_172039/64750743/ccs	PB_GM12878_R2	hg38_SIRV	chr1	68497079	68482755	-	6	1919	1920	501728	ENSG00000024526.16	ENCODEHT000501728	DEPDC1	ENCODEHT000501728	Known	ISM	Prefix	0.75	None	None	None	None
acfaf813-29d1-4854-b3e7-b230240d2d98	ONT_GM12878_R2	hg38_SIRV	chr11	75399535	75405678	+	7	807	32624	485351	ENSG00000149273.14	ENCODEHT000485351	RPS3	ENCODEHT000485351	Known	NNC	None	0.44999998807907104	None	None	None	None
m54284U_191111_172039/130155980/ccs	PB_GM12878_R2	hg38_SIRV	chr8	54135261	54147898	+	5	1093	24615	85934	ENSG00000137547.8	ENST00000260102.8	MRPL15	MRPL15-201	Known	Known	None	0.20000000298023224	None	None	None	None
m54284U_191110_105540/145097968/ccs	PB_GM12878_R1	hg38_SIRV	chr17	68035735	68046853	+	11	1976	47506	168045	ENSG00000182481.8	ENST00000330459.7	KPNA2	KPNA2-201	Known	Known	None	0.15000000596046448	None	None	None	None
m54284U_191110_105540/3015593/ccs	PB_GM12878_R1	hg38_SIRV	chr3	141876643	141926191	+	7	1489	11430	42165	ENSG00000069849.10	ENST00000286371.7	ATP1B3	ATP1B3-201	Known	Known	None	0.3499999940395355	None	None	None	None
m54284U_191110_105540/154470930/ccs	PB_GM12878_R1	hg38_SIRV	chrX	154398496	154400909	+	6	724	58042	205439	ENSG00000147403.16	ENST00000344746.8	RPL10	RPL10-201	Known	Known	None	0.15000000596046448	None	None	None	None
m54284U_191110_105540/145426182/ccs	PB_GM12878_R1	hg38_SIRV	chr17	68035735	68046840	+	11	1905	47506	501729	ENSG00000182481.8	ENCODEHT000501729	KPNA2	ENCODEHT000501729	Known	NNC	None	0.15000000596046448	None	None	None	None
e1eb959f-5e3c-40db-a4e1-e916169cf907	ONT_GM12878_R2	hg38_SIRV	chr19	43596649	43599884	+	3	1253	51122	183312	ENSG00000124444.15	ENST00000336564.4	ZNF576	ZNF576-201	Known	Known	None	0.20000000298023224	None	None	None	None
m54284U_191110_105540/28511015/ccs	PB_GM12878_R1	hg38_SIRV	chr5	171387854	171410883	+	11	1291	17460	62324	ENSG00000181163.13	ENST00000296930.9	NPM1	NPM1-201	Known	Known	None	0.20000000298023224	None	None	None	None
m54284U_191110_105540/25757235/ccs	PB_GM12878_R1	hg38_SIRV	chr2	142877627	143042306	+	14	1661	7758	26807	ENSG00000115919.14	ENST00000264170.8	KYNU	KYNU-201	Known	Known	None	0.4000000059604645	None	None	None	None
m54284U_191111_172039/144180961/ccs	PB_GM12878_R2	hg38_SIRV	chr1	68497082	68482755	-	8	1133	1920	501722	ENSG00000024526.16	ENCODEHT000501722	DEPDC1	ENCODEHT000501722	Known	ISM	Prefix	0.75	None	None	None	None
m54284U_191111_172039/144246490/ccs	PB_GM12878_R2	hg38_SIRV	chr8	54135261	54147898	+	5	1093	24615	85934	ENSG00000137547.8	ENST00000260102.8	MRPL15	MRPL15-201	Known	Known	None	0.20000000298023224	None	None	None	None
m54284U_191110_105540/154534190/ccs	PB_GM12878_R1	hg38_SIRV	chrX	154398496	154400914	+	6	729	58042	205439	ENSG00000147403.16	ENST00000344746.8	RPL10	RPL10-201	Known	Known	None	0.20000000298023224	None	None	None	None
a40518de-e26c-4f79-955f-d7aad449ad2d	ONT_GM12878_R2	hg38_SIRV	chr11	75399535	75405689	+	7	824	32624	113258	ENSG00000149273.14	ENST00000531188.5	RPS3	RPS3-217	Known	Known	None	0.25	None	None	None	None
m54284U_191110_105540/3277232/ccs	PB_GM12878_R1	hg38_SIRV	chr3	141876643	141926193	+	7	1491	11430	42165	ENSG00000069849.10	ENST00000286371.7	ATP1B3	ATP1B3-201	Known	Known	None	0.3499999940395355	None	None	None	None
m54284U_191110_105540/28707104/ccs	PB_GM12878_R1	hg38_SIRV	chr5	171387854	171406719	+	10	1187	17460	62327	ENSG00000181163.13	ENST00000393820.2	NPM1	NPM1-203	Known	Known	None	0.4000000059604645	None	None	None	None
m54284U_191111_172039/146866775/ccs	PB_GM12878_R2	hg38_SIRV	chr8	54135261	54147898	+	5	1093	24615	85934	ENSG00000137547.8	ENST00000260102.8	MRPL15	MRPL15-201	Known	Known	None	0.20000000298023224	None	None	None	None
m54284U_191110_105540/145490645/ccs	PB_GM12878_R1	hg38_SIRV	chr17	68035735	68046842	+	11	1965	47506	168045	ENSG00000182481.8	ENST00000330459.7	KPNA2	KPNA2-201	Known	Known	None	0.15000000596046448	None	None	None	None
m54284U_191111_172039/57542973/ccs	PB_GM12878_R2	hg38_SIRV	chr1	68497066	68482759	-	8	1113	1920	501722	ENSG00000024526.16	ENCODEHT000501722	DEPDC1	ENCODEHT000501722	Known	ISM	Prefix	0.6499999761581421	None	None	None	None
39af47b2-6562-4420-9934-f2d7a31e85e2	ONT_GM12878_R1	hg38_SIRV	chr19	43596652	43599410	+	3	772	51122	183312	ENSG00000124444.15	ENST00000336564.4	ZNF576	ZNF576-201	Known	Known	None	0.20000000298023224	None	None	None	None
m54284U_191110_105540/26673156/ccs	PB_GM12878_R1	hg38_SIRV	chr2	142877627	143042301	+	14	1656	7758	26807	ENSG00000115919.14	ENST00000264170.8	KYNU	KYNU-201	Known	Known	None	0.5	None	None	None	None
m54284U_191111_172039/161614352/ccs	PB_GM12878_R2	hg38_SIRV	chr8	54135261	54147879	+	5	1074	24615	85934	ENSG00000137547.8	ENST00000260102.8	MRPL15	MRPL15-201	Known	Known	None	0.5	None	None	None	None
m54284U_191110_105540/154535275/ccs	PB_GM12878_R1	hg38_SIRV	chrX	154398496	154400912	+	6	727	58042	205439	ENSG00000147403.16	ENST00000344746.8	RPL10	RPL10-201	Known	Known	None	0.20000000298023224	None	None	None	None
129083ae-6f41-4f38-a090-274e39175ab5	ONT_GM12878_R2	hg38_SIRV	chr11	75399535	75405687	+	7	822	32624	113258	ENSG00000149273.14	ENST00000531188.5	RPS3	RPS3-217	Known	Known	None	0.30000001192092896	None	None	None	None
m54284U_191110_105540/145622025/ccs	PB_GM12878_R1	hg38_SIRV	chr17	68035735	68046573	+	11	1696	47506	168045	ENSG00000182481.8	ENST00000330459.7	KPNA2	KPNA2-201	Known	Known	None	0.15000000596046448	None	None	None	None
85ab208c-c0d1-4c2a-9aab-60ca568acf8b	ONT_GM12878_R1	hg38_SIRV	chr8	54135261	54147885	+	5	1080	24615	85934	ENSG00000137547.8	ENST00000260102.8	MRPL15	MRPL15-201	Known	Known	None	0.4000000059604645	None	None	None	None
m54284U_191110_105540/28770963/ccs	PB_GM12878_R1	hg38_SIRV	chr5	171387854	171410893	+	11	1308	17460	62324	ENSG00000181163.13	ENST00000296930.9	NPM1	NPM1-201	Known	Known	None	0.25	None	None	None	None
m54284U_191110_105540/4980816/ccs	PB_GM12878_R1	hg38_SIRV	chr3	141876643	141926151	+	7	1449	11430	42165	ENSG00000069849.10	ENST00000286371.7	ATP1B3	ATP1B3-201	Known	Known	None	0.4000000059604645	None	None	None	None
m54284U_191110_105540/154536677/ccs	PB_GM12878_R1	hg38_SIRV	chrX	154398496	154400915	+	6	730	58042	205439	ENSG00000147403.16	ENST00000344746.8	RPL10	RPL10-201	Known	Known	None	0.20000000298023224	None	None	None	None
m54284U_191110_105540/78318164/ccs	PB_GM12878_R1	hg38_SIRV	chr1	68497090	68483105	-	7	1807	1920	501724	ENSG00000024526.16	ENCODEHT000501724	DEPDC1	ENCODEHT000501724	Known	ISM	Prefix	0.30000001192092896	None	None	None	None
f36ac654-fd9c-4161-b01e-7fddd7a6454d	ONT_GM12878_R1	hg38_SIRV	chr8	54135261	54147893	+	5	1079	24615	85934	ENSG00000137547.8	ENST00000260102.8	MRPL15	MRPL15-201	Known	Known	None	0.30000001192092896	None	None	None	None
f09262a4-94de-4b94-be4f-6e88eb1b32af	ONT_GM12878_R2	hg38_SIRV	chr11	75399535	75405679	+	7	814	32624	113258	ENSG00000149273.14	ENST00000531188.5	RPS3	RPS3-217	Known	Known	None	0.44999998807907104	None	None	None	None
m54284U_191110_105540/55575083/ccs	PB_GM12878_R1	hg38_SIRV	chr2	142877627	143042305	+	14	1660	7758	26807	ENSG00000115919.14	ENST00000264170.8	KYNU	KYNU-201	Known	Known	None	0.44999998807907104	None	None	None	None
eb223b70-a50e-4a6c-ab29-d28e0c1ee7d9	ONT_GM12878_R2	hg38_SIRV	chr19	43596652	43599402	+	3	764	51122	183312	ENSG00000124444.15	ENST00000336564.4	ZNF576	ZNF576-201	Known	Known	None	0.3499999940395355	None	None	None	None
68ecdf80-6219-40a8-85e5-82cef4cd3c18	ONT_GM12878_R1	hg38_SIRV	chr8	54135292	54147907	+	5	1090	24615	501693	ENSG00000137547.8	ENCODEHT000501693	MRPL15	ENCODEHT000501693	Known	NNC	None	0.05000000074505806	None	None	None	None
m54284U_191110_105540/154601607/ccs	PB_GM12878_R1	hg38_SIRV	chrX	154398496	154400912	+	6	727	58042	205439	ENSG00000147403.16	ENST00000344746.8	RPL10	RPL10-201	Known	Known	None	0.20000000298023224	None	None	None	None
m54284U_191110_105540/145818672/ccs	PB_GM12878_R1	hg38_SIRV	chr17	68035735	68046834	+	11	1957	47506	168045	ENSG00000182481.8	ENST00000330459.7	KPNA2	KPNA2-201	Known	Known	None	0.15000000596046448	None	None	None	None
m54284U_191110_105540/28837814/ccs	PB_GM12878_R1	hg38_SIRV	chr5	171387854	171410875	+	11	1290	17460	62324	ENSG00000181163.13	ENST00000296930.9	NPM1	NPM1-201	Known	Known	None	0.3499999940395355	None	None	None	None
m54284U_191110_105540/5179610/ccs	PB_GM12878_R1	hg38_SIRV	chr3	141876643	141926193	+	7	1491	11430	42165	ENSG00000069849.10	ENST00000286371.7	ATP1B3	ATP1B3-201	Known	Known	None	0.3499999940395355	None	None	None	None
eda3cf06-00d2-4188-8161-84d3bc468e96	ONT_GM12878_R1	hg38_SIRV	chr8	54135261	54147896	+	5	1091	24615	85934	ENSG00000137547.8	ENST00000260102.8	MRPL15	MRPL15-201	Known	Known	None	0.25	None	None	None	None
99a48068-5134-4af8-add3-9b725f4d215a	ONT_GM12878_R2	hg38_SIRV	chr11	75399535	75405685	+	7	820	32624	113258	ENSG00000149273.14	ENST00000531188.5	RPS3	RPS3-217	Known	Known	None	0.3499999940395355	None	None	None	None
m54284U_191111_172039/93521685/ccs	PB_GM12878_R2	hg38_SIRV	chr1	68497080	68488123	-	4	1464	1920	501730	ENSG00000024526.16	ENCODEHT000501730	DEPDC1	ENCODEHT000501730	Known	ISM	Prefix	0.6000000238418579	None	None	None	None
m54284U_191110_105540/154665059/ccs	PB_GM12878_R1	hg38_SIRV	chrX	154398496	154400912	+	6	727	58042	205439	ENSG00000147403.16	ENST00000344746.8	RPL10	RPL10-201	Known	Known	None	0.20000000298023224	None	None	None	None
m54284U_191110_105540/56822435/ccs	PB_GM12878_R1	hg38_SIRV	chr2	142877627	143042301	+	14	1656	7758	26807	ENSG00000115919.14	ENST00000264170.8	KYNU	KYNU-201	Known	Known	None	0.5	None	None	None	None
m54284U_191110_105540/145819286/ccs	PB_GM12878_R1	hg38_SIRV	chr17	68035735	68046837	+	11	1960	47506	168045	ENSG00000182481.8	ENST00000330459.7	KPNA2	KPNA2-201	Known	Known	None	0.15000000596046448	None	None	None	None
adecd22e-9892-4cc6-b216-c627af204d34	ONT_GM12878_R1	hg38_SIRV	chr8	54135261	54147900	+	5	1101	24615	85934	ENSG00000137547.8	ENST00000260102.8	MRPL15	MRPL15-201	Known	Known	None	0.10000000149011612	None	None	None	None
dfd77ae0-d97e-47c6-a4a4-a00553a855c8	ONT_GM12878_R1	hg38_SIRV	chr19	43596662	43599410	+	3	762	51122	183312	ENSG00000124444.15	ENST00000336564.4	ZNF576	ZNF576-201	Known	Known	None	0.20000000298023224	None	None	None	None
m54284U_191110_105540/8323587/ccs	PB_GM12878_R1	hg38_SIRV	chr3	141876643	141926193	+	7	1491	11430	42165	ENSG00000069849.10	ENST00000286371.7	ATP1B3	ATP1B3-201	Known	Known	None	0.3499999940395355	None	None	None	None
m54284U_191110_105540/28968453/ccs	PB_GM12878_R1	hg38_SIRV	chr5	171387854	171410883	+	11	1298	17460	62324	ENSG00000181163.13	ENST00000296930.9	NPM1	NPM1-201	Known	Known	None	0.20000000298023224	None	None	None	None
5203e53b-e802-4479-8ba7-e5e8c25ac3fe	ONT_GM12878_R1	hg38_SIRV	chr8	54135261	54147896	+	5	1085	24615	85934	ENSG00000137547.8	ENST00000260102.8	MRPL15	MRPL15-201	Known	Known	None	0.25	None	None	None	None
m54284U_191110_105540/154665604/ccs	PB_GM12878_R1	hg38_SIRV	chrX	154398496	154400912	+	6	727	58042	205439	ENSG00000147403.16	ENST00000344746.8	RPL10	RPL10-201	Known	Known	None	0.20000000298023224	None	None	None	None
5152fab1-b4fe-4e75-bfde-f9c87ce81b79	ONT_GM12878_R2	hg38_SIRV	chr11	75399535	75405678	+	7	813	32624	113258	ENSG00000149273.14	ENST00000531188.5	RPS3	RPS3-217	Known	Known	None	0.4000000059604645	None	None	None	None
0eebc42a-717f-4955-82f2-f516492db3fc	ONT_GM12878_R1	hg38_SIRV	chr1	68497068	68488579	-	4	1000	1920	501730	ENSG00000024526.16	ENCODEHT000501730	DEPDC1	ENCODEHT000501730	Known	ISM	Prefix	0.20000000298023224	None	None	None	None
m54284U_191110_105540/145885091/ccs	PB_GM12878_R1	hg38_SIRV	chr17	68035735	68046848	+	11	1971	47506	168045	ENSG00000182481.8	ENST00000330459.7	KPNA2	KPNA2-201	Known	Known	None	0.20000000298023224	None	None	None	None
0116189a-4496-4285-89b5-5054f7b69756	ONT_GM12878_R1	hg38_SIRV	chr8	54135261	54147893	+	5	1088	24615	85934	ENSG00000137547.8	ENST00000260102.8	MRPL15	MRPL15-201	Known	Known	None	0.30000001192092896	None	None	None	None
m54284U_191110_105540/66060727/ccs	PB_GM12878_R1	hg38_SIRV	chr2	142877627	143042305	+	14	1660	7758	26807	ENSG00000115919.14	ENST00000264170.8	KYNU	KYNU-201	Known	Known	None	0.44999998807907104	None	None	None	None
m54284U_191110_105540/29163540/ccs	PB_GM12878_R1	hg38_SIRV	chr5	171387854	171410875	+	11	1290	17460	62324	ENSG00000181163.13	ENST00000296930.9	NPM1	NPM1-201	Known	Known	None	0.3499999940395355	None	None	None	None
m54284U_191110_105540/11797594/ccs	PB_GM12878_R1	hg38_SIRV	chr3	141876643	141926190	+	7	1488	11430	42165	ENSG00000069849.10	ENST00000286371.7	ATP1B3	ATP1B3-201	Known	Known	None	0.3499999940395355	None	None	None	None
m54284U_191110_105540/154667673/ccs	PB_GM12878_R1	hg38_SIRV	chrX	154398496	154400912	+	6	727	58042	205439	ENSG00000147403.16	ENST00000344746.8	RPL10	RPL10-201	Known	Known	None	0.20000000298023224	None	None	None	None
a03d435b-d4d9-4c3d-93c8-ab199029e040	ONT_GM12878_R2	hg38_SIRV	chr8	54135261	54147899	+	5	1094	24615	85934	ENSG00000137547.8	ENST00000260102.8	MRPL15	MRPL15-201	Known	Known	None	0.15000000596046448	None	None	None	None
52087337-1dfa-4052-9746-5231eba81e7f	ONT_GM12878_R2	hg38_SIRV	chr19	43596662	43600002	+	3	1355	51122	183312	ENSG00000124444.15	ENST00000336564.4	ZNF576	ZNF576-201	Known	Known	None	0.10000000149011612	None	None	None	None
71c049ae-a032-4d24-b520-3ab00f635bbf	ONT_GM12878_R2	hg38_SIRV	chr11	75399535	75405689	+	7	824	32624	113258	ENSG00000149273.14	ENST00000531188.5	RPS3	RPS3-217	Known	Known	None	0.25	None	None	None	None
f9772b89-600d-4d1c-94de-9ec3a1516356	ONT_GM12878_R2	hg38_SIRV	chr8	54135244	54147897	+	5	1073	24615	501400	ENSG00000137547.8	ENCODEHT000501400	MRPL15	ENCODEHT000501400	Known	NNC	None	0.3499999940395355	None	None	None	None
m54284U_191111_172039/121047734/ccs	PB_GM12878_R2	hg38_SIRV	chr1	68497081	68488757	-	4	829	1920	501730	ENSG00000024526.16	ENCODEHT000501730	DEPDC1	ENCODEHT000501730	Known	ISM	Prefix	0.44999998807907104	None	None	None	None
m54284U_191110_105540/29295114/ccs	PB_GM12878_R1	hg38_SIRV	chr5	171387854	171410875	+	11	1290	17460	62324	ENSG00000181163.13	ENST00000296930.9	NPM1	NPM1-201	Known	Known	None	0.3499999940395355	None	None	None	None
m54284U_191110_105540/154731639/ccs	PB_GM12878_R1	hg38_SIRV	chrX	154398496	154400914	+	6	729	58042	205439	ENSG00000147403.16	ENST00000344746.8	RPL10	RPL10-201	Known	Known	None	0.20000000298023224	None	None	None	None
m54284U_191110_105540/146015663/ccs	PB_GM12878_R1	hg38_SIRV	chr17	68035735	68046842	+	11	1965	47506	168045	ENSG00000182481.8	ENST00000330459.7	KPNA2	KPNA2-201	Known	Known	None	0.15000000596046448	None	None	None	None
m54284U_191110_105540/66061320/ccs	PB_GM12878_R1	hg38_SIRV	chr2	142877627	143042301	+	14	1656	7758	26807	ENSG00000115919.14	ENST00000264170.8	KYNU	KYNU-201	Known	Known	None	0.5	None	None	None	None
m54284U_191110_105540/66061503/ccs	PB_GM12878_R1	hg38_SIRV	chr2	142877627	143042307	+	14	1666	7758	501731	ENSG00000115919.14	ENCODEHT000501731	KYNU	ENCODEHT000501731	Known	NNC	None	0.4000000059604645	None	None	None	None
m54284U_191110_105540/15598548/ccs	PB_GM12878_R1	hg38_SIRV	chr3	141876643	141926192	+	7	1490	11430	42165	ENSG00000069849.10	ENST00000286371.7	ATP1B3	ATP1B3-201	Known	Known	None	0.3499999940395355	None	None	None	None
m54284U_191110_105540/3082085/ccs	PB_GM12878_R1	hg38_SIRV	chr8	54135262	54147896	+	5	1090	24615	85934	ENSG00000137547.8	ENST00000260102.8	MRPL15	MRPL15-201	Known	Known	None	0.25	None	None	None	None
fdebcfc4-ca09-4421-80f5-54b62fb37fc3	ONT_GM12878_R2	hg38_SIRV	chr11	75399535	75405667	+	7	802	32624	113258	ENSG00000149273.14	ENST00000531188.5	RPS3	RPS3-217	Known	Known	None	0.550000011920929	None	None	None	None
m54284U_191110_105540/146081457/ccs	PB_GM12878_R1	hg38_SIRV	chr17	68035735	68046853	+	11	1976	47506	168045	ENSG00000182481.8	ENST00000330459.7	KPNA2	KPNA2-201	Known	Known	None	0.15000000596046448	None	None	None	None
m54284U_191110_105540/154797920/ccs	PB_GM12878_R1	hg38_SIRV	chrX	154398496	154400914	+	6	729	58042	205439	ENSG00000147403.16	ENST00000344746.8	RPL10	RPL10-201	Known	Known	None	0.20000000298023224	None	None	None	None
m54284U_191110_105540/9963155/ccs	PB_GM12878_R1	hg38_SIRV	chr8	54135262	54147892	+	5	1086	24615	85934	ENSG00000137547.8	ENST00000260102.8	MRPL15	MRPL15-201	Known	Known	None	0.3499999940395355	None	None	None	None
m54284U_191110_105540/29295692/ccs	PB_GM12878_R1	hg38_SIRV	chr5	171387854	171410875	+	11	1290	17460	62324	ENSG00000181163.13	ENST00000296930.9	NPM1	NPM1-201	Known	Known	None	0.3499999940395355	None	None	None	None
f165ec67-6093-4370-b824-ef28c35f49c1	ONT_GM12878_R1	hg38_SIRV	chr19	43596664	43599414	+	3	764	51122	183312	ENSG00000124444.15	ENST00000336564.4	ZNF576	ZNF576-201	Known	Known	None	0.15000000596046448	None	None	None	None
m54284U_191111_172039/110627296/ccs	PB_GM12878_R2	hg38_SIRV	chr1	68497083	68488998	-	4	590	1920	501730	ENSG00000024526.16	ENCODEHT000501730	DEPDC1	ENCODEHT000501730	Known	ISM	Prefix	0.550000011920929	None	None	None	None
m54284U_191110_105540/15664939/ccs	PB_GM12878_R1	hg38_SIRV	chr3	141876643	141926193	+	7	1491	11430	42165	ENSG00000069849.10	ENST00000286371.7	ATP1B3	ATP1B3-201	Known	Known	None	0.3499999940395355	None	None	None	None
m54284U_191110_105540/11536707/ccs	PB_GM12878_R1	hg38_SIRV	chr8	54135262	54147898	+	5	1092	24615	85934	ENSG00000137547.8	ENST00000260102.8	MRPL15	MRPL15-201	Known	Known	None	0.20000000298023224	None	None	None	None
m54284U_191110_105540/74778644/ccs	PB_GM12878_R1	hg38_SIRV	chr2	142877627	143042303	+	14	1658	7758	26807	ENSG00000115919.14	ENST00000264170.8	KYNU	KYNU-201	Known	Known	None	0.5	None	None	None	None
m54284U_191110_105540/154861598/ccs	PB_GM12878_R1	hg38_SIRV	chrX	154398496	154400915	+	6	724	58042	205439	ENSG00000147403.16	ENST00000344746.8	RPL10	RPL10-201	Known	Known	None	0.20000000298023224	None	None	None	None
363ae756-2393-48b2-8987-8369e2ff26cd	ONT_GM12878_R2	hg38_SIRV	chr11	75399535	75405686	+	7	821	32624	113258	ENSG00000149273.14	ENST00000531188.5	RPS3	RPS3-217	Known	Known	None	0.3499999940395355	None	None	None	None
m54284U_191110_105540/29362472/ccs	PB_GM12878_R1	hg38_SIRV	chr5	171387854	171410875	+	11	1290	17460	62324	ENSG00000181163.13	ENST00000296930.9	NPM1	NPM1-201	Known	Known	None	0.3499999940395355	None	None	None	None
m54284U_191110_105540/15140403/ccs	PB_GM12878_R1	hg38_SIRV	chr8	54135262	54147896	+	5	1090	24615	85934	ENSG00000137547.8	ENST00000260102.8	MRPL15	MRPL15-201	Known	Known	None	0.25	None	None	None	None
m54284U_191110_105540/146148000/ccs	PB_GM12878_R1	hg38_SIRV	chr17	68035735	68046836	+	11	1959	47506	168045	ENSG00000182481.8	ENST00000330459.7	KPNA2	KPNA2-201	Known	Known	None	0.15000000596046448	None	None	None	None
m54284U_191111_172039/76023340/ccs	PB_GM12878_R2	hg38_SIRV	chr1	68497081	68489023	-	4	563	1920	501730	ENSG00000024526.16	ENCODEHT000501730	DEPDC1	ENCODEHT000501730	Known	ISM	Prefix	0.6499999761581421	None	None	None	None
m54284U_191110_105540/154863555/ccs	PB_GM12878_R1	hg38_SIRV	chrX	154398496	154400916	+	6	731	58042	205439	ENSG00000147403.16	ENST00000344746.8	RPL10	RPL10-201	Known	Known	None	0.20000000298023224	None	None	None	None
m54284U_191110_105540/19268429/ccs	PB_GM12878_R1	hg38_SIRV	chr8	54135262	54147895	+	5	1089	24615	85934	ENSG00000137547.8	ENST00000260102.8	MRPL15	MRPL15-201	Known	Known	None	0.25	None	None	None	None
410a36a1-6418-4020-b280-ecfc05335f3d	ONT_GM12878_R2	hg38_SIRV	chr19	43596675	43599382	+	3	721	51122	183312	ENSG00000124444.15	ENST00000336564.4	ZNF576	ZNF576-201	Known	Known	None	0.3499999940395355	None	None	None	None
91af6ceb-9b5d-4c46-9506-6cb2e7a09dcf	ONT_GM12878_R2	hg38_SIRV	chr11	75399535	75405689	+	7	824	32624	113258	ENSG00000149273.14	ENST00000531188.5	RPS3	RPS3-217	Known	Known	None	0.25	None	None	None	None
m54284U_191110_105540/75107160/ccs	PB_GM12878_R1	hg38_SIRV	chr2	142877627	143042307	+	14	1662	7758	26807	ENSG00000115919.14	ENST00000264170.8	KYNU	KYNU-201	Known	Known	None	0.4000000059604645	None	None	None	None
m54284U_191110_105540/18418111/ccs	PB_GM12878_R1	hg38_SIRV	chr3	141876643	141926191	+	7	1489	11430	42165	ENSG00000069849.10	ENST00000286371.7	ATP1B3	ATP1B3-201	Known	Known	None	0.3499999940395355	None	None	None	None
m54284U_191110_105540/29426766/ccs	PB_GM12878_R1	hg38_SIRV	chr5	171387854	171410881	+	11	1296	17460	62324	ENSG00000181163.13	ENST00000296930.9	NPM1	NPM1-201	Known	Known	None	0.20000000298023224	None	None	None	None
m54284U_191110_105540/20906255/ccs	PB_GM12878_R1	hg38_SIRV	chr8	54135262	54147896	+	5	1090	24615	85934	ENSG00000137547.8	ENST00000260102.8	MRPL15	MRPL15-201	Known	Known	None	0.25	None	None	None	None
m54284U_191110_105540/154927217/ccs	PB_GM12878_R1	hg38_SIRV	chrX	154398496	154400912	+	6	727	58042	205439	ENSG00000147403.16	ENST00000344746.8	RPL10	RPL10-201	Known	Known	None	0.20000000298023224	None	None	None	None
m54284U_191110_105540/146342810/ccs	PB_GM12878_R1	hg38_SIRV	chr17	68035735	68046840	+	11	1963	47506	168045	ENSG00000182481.8	ENST00000330459.7	KPNA2	KPNA2-201	Known	Known	None	0.15000000596046448	None	None	None	None
m54284U_191110_105540/60227979/ccs	PB_GM12878_R1	hg38_SIRV	chr1	68497074	68489559	-	3	439	1920	501732	ENSG00000024526.16	ENCODEHT000501732	DEPDC1	ENCODEHT000501732	Known	ISM	Prefix	0.6000000238418579	None	None	None	None
m54284U_191110_105540/35389912/ccs	PB_GM12878_R1	hg38_SIRV	chr8	54135262	54147884	+	5	1078	24615	85934	ENSG00000137547.8	ENST00000260102.8	MRPL15	MRPL15-201	Known	Known	None	0.4000000059604645	None	None	None	None
m54284U_191110_105540/29493381/ccs	PB_GM12878_R1	hg38_SIRV	chr5	171387854	171410875	+	11	1290	17460	62324	ENSG00000181163.13	ENST00000296930.9	NPM1	NPM1-201	Known	Known	None	0.3499999940395355	None	None	None	None
2c5e5f43-b2ac-4617-9c3c-d268a63ef06f	ONT_GM12878_R2	hg38_SIRV	chr11	75399535	75405665	+	7	800	32624	113258	ENSG00000149273.14	ENST00000531188.5	RPS3	RPS3-217	Known	Known	None	0.5	None	None	None	None
m54284U_191110_105540/155123815/ccs	PB_GM12878_R1	hg38_SIRV	chrX	154398496	154400911	+	6	726	58042	205439	ENSG00000147403.16	ENST00000344746.8	RPL10	RPL10-201	Known	Known	None	0.20000000298023224	None	None	None	None
671aa4c1-94ac-44b5-892c-20c24f2f7196	ONT_GM12878_R2	hg38_SIRV	chr19	43596684	43599409	+	3	739	51122	183312	ENSG00000124444.15	ENST00000336564.4	ZNF576	ZNF576-201	Known	Known	None	0.20000000298023224	None	None	None	None
m54284U_191110_105540/21301449/ccs	PB_GM12878_R1	hg38_SIRV	chr3	141876643	141926167	+	7	1465	11430	42165	ENSG00000069849.10	ENST00000286371.7	ATP1B3	ATP1B3-201	Known	Known	None	0.75	None	None	None	None
m54284U_191110_105540/37423581/ccs	PB_GM12878_R1	hg38_SIRV	chr8	54135262	54147896	+	5	1090	24615	85934	ENSG00000137547.8	ENST00000260102.8	MRPL15	MRPL15-201	Known	Known	None	0.25	None	None	None	None
m54284U_191110_105540/77857970/ccs	PB_GM12878_R1	hg38_SIRV	chr2	142877627	143042302	+	14	1657	7758	26807	ENSG00000115919.14	ENST00000264170.8	KYNU	KYNU-201	Known	Known	None	0.5	None	None	None	None
m54284U_191110_105540/146410121/ccs	PB_GM12878_R1	hg38_SIRV	chr17	68035735	68046630	+	11	1753	47506	168045	ENSG00000182481.8	ENST00000330459.7	KPNA2	KPNA2-201	Known	Known	None	0.15000000596046448	None	None	None	None
m54284U_191111_172039/160367561/ccs	PB_GM12878_R2	hg38_SIRV	chr1	68493417	68491938	-	1	1480	1920	501733	ENSG00000024526.16	ENCODEHT000501733	DEPDC1	ENCODEHT000501733	Known	Genomic	None	0.8999999761581421	None	None	None	None
m54284U_191110_105540/43518768/ccs	PB_GM12878_R1	hg38_SIRV	chr8	54135262	54147898	+	5	1092	24615	85934	ENSG00000137547.8	ENST00000260102.8	MRPL15	MRPL15-201	Known	Known	None	0.20000000298023224	None	None	None	None
m54284U_191110_105540/155191148/ccs	PB_GM12878_R1	hg38_SIRV	chrX	154398496	154400912	+	6	727	58042	205439	ENSG00000147403.16	ENST00000344746.8	RPL10	RPL10-201	Known	Known	None	0.20000000298023224	None	None	None	None
m54284U_191110_105540/29493506/ccs	PB_GM12878_R1	hg38_SIRV	chr5	171387854	171410875	+	11	1290	17460	62324	ENSG00000181163.13	ENST00000296930.9	NPM1	NPM1-201	Known	Known	None	0.3499999940395355	None	None	None	None
3f456d59-326e-403d-9d39-a872e826159c	ONT_GM12878_R2	hg38_SIRV	chr11	75399535	75405686	+	7	821	32624	113258	ENSG00000149273.14	ENST00000531188.5	RPS3	RPS3-217	Known	Known	None	0.3499999940395355	None	None	None	None
m54284U_191110_105540/46597132/ccs	PB_GM12878_R1	hg38_SIRV	chr8	54135262	54147881	+	5	1075	24615	85934	ENSG00000137547.8	ENST00000260102.8	MRPL15	MRPL15-201	Known	Known	None	0.5	None	None	None	None
m54284U_191110_105540/80871590/ccs	PB_GM12878_R1	hg38_SIRV	chr2	142877627	143042303	+	14	1658	7758	26807	ENSG00000115919.14	ENST00000264170.8	KYNU	KYNU-201	Known	Known	None	0.5	None	None	None	None
m54284U_191110_105540/22153494/ccs	PB_GM12878_R1	hg38_SIRV	chr3	141876643	141926196	+	7	1494	11430	42165	ENSG00000069849.10	ENST00000286371.7	ATP1B3	ATP1B3-201	Known	Known	None	0.20000000298023224	None	None	None	None
m54284U_191110_105540/155191734/ccs	PB_GM12878_R1	hg38_SIRV	chrX	154398496	154400916	+	6	731	58042	205439	ENSG00000147403.16	ENST00000344746.8	RPL10	RPL10-201	Known	Known	None	0.20000000298023224	None	None	None	None
m54284U_191110_105540/146538819/ccs	PB_GM12878_R1	hg38_SIRV	chr17	68035735	68046840	+	11	1963	47506	168045	ENSG00000182481.8	ENST00000330459.7	KPNA2	KPNA2-201	Known	Known	None	0.15000000596046448	None	None	None	None
76b3dadd-b068-4cbe-8806-1db2d0c38747	ONT_GM12878_R2	hg38_SIRV	chr19	43597093	43599414	+	2	685	51122	183308	ENSG00000124444.15	ENST00000525771.1	ZNF576	ZNF576-203	Known	Known	None	0.15000000596046448	None	None	None	None
m54284U_191110_105540/64096879/ccs	PB_GM12878_R1	hg38_SIRV	chr8	54135262	54147898	+	5	1092	24615	85934	ENSG00000137547.8	ENST00000260102.8	MRPL15	MRPL15-201	Known	Known	None	0.20000000298023224	None	None	None	None
m54284U_191110_105540/29558199/ccs	PB_GM12878_R1	hg38_SIRV	chr5	171387854	171410875	+	11	1290	17460	62324	ENSG00000181163.13	ENST00000296930.9	NPM1	NPM1-201	Known	Known	None	0.3499999940395355	None	None	None	None
17c80e83-46a4-4348-bd29-e20a514caf27	ONT_GM12878_R2	hg38_SIRV	chr11	75399535	75404829	+	6	709	32624	113270	ENSG00000149273.14	ENST00000524851.5	RPS3	RPS3-203	Known	Known	None	0.10000000149011612	None	None	None	None
m54284U_191110_105540/65668866/ccs	PB_GM12878_R1	hg38_SIRV	chr8	54135262	54147892	+	5	1086	24615	85934	ENSG00000137547.8	ENST00000260102.8	MRPL15	MRPL15-201	Known	Known	None	0.3499999940395355	None	None	None	None
m54284U_191110_105540/155255866/ccs	PB_GM12878_R1	hg38_SIRV	chrX	154398496	154400916	+	6	731	58042	205439	ENSG00000147403.16	ENST00000344746.8	RPL10	RPL10-201	Known	Known	None	0.20000000298023224	None	None	None	None
3accdd61-9931-4bdb-9ec1-5ce77ffeace0	ONT_GM12878_R1	hg38_SIRV	chr1	68497094	68494387	-	2	452	1920	501734	ENSG00000024526.16	ENCODEHT000501734	DEPDC1	ENCODEHT000501734	Known	ISM	Prefix	0.25	None	None	None	None
m54284U_191110_105540/146605686/ccs	PB_GM12878_R1	hg38_SIRV	chr17	68035735	68046839	+	11	1962	47506	168045	ENSG00000182481.8	ENST00000330459.7	KPNA2	KPNA2-201	Known	Known	None	0.15000000596046448	None	None	None	None
m54284U_191110_105540/82706646/ccs	PB_GM12878_R1	hg38_SIRV	chr2	142877627	143042301	+	14	1656	7758	26807	ENSG00000115919.14	ENST00000264170.8	KYNU	KYNU-201	Known	Known	None	0.5	None	None	None	None
m54284U_191110_105540/29558324/ccs	PB_GM12878_R1	hg38_SIRV	chr5	171387854	171410875	+	11	1290	17460	62324	ENSG00000181163.13	ENST00000296930.9	NPM1	NPM1-201	Known	Known	None	0.3499999940395355	None	None	None	None
m54284U_191110_105540/83951800/ccs	PB_GM12878_R1	hg38_SIRV	chr8	54135262	54147895	+	5	1089	24615	85934	ENSG00000137547.8	ENST00000260102.8	MRPL15	MRPL15-201	Known	Known	None	0.25	None	None	None	None
bd06bf3c-bc4f-4eb3-93e4-aeb7d16cf437	ONT_GM12878_R2	hg38_SIRV	chr11	75399535	75405667	+	7	802	32624	113258	ENSG00000149273.14	ENST00000531188.5	RPS3	RPS3-217	Known	Known	None	0.550000011920929	None	None	None	None
m54284U_191110_105540/24773225/ccs	PB_GM12878_R1	hg38_SIRV	chr3	141876643	141926167	+	7	1465	11430	42165	ENSG00000069849.10	ENST00000286371.7	ATP1B3	ATP1B3-201	Known	Known	None	0.75	None	None	None	None
m54284U_191110_105540/155256282/ccs	PB_GM12878_R1	hg38_SIRV	chrX	154398496	154400912	+	6	727	58042	205439	ENSG00000147403.16	ENST00000344746.8	RPL10	RPL10-201	Known	Known	None	0.20000000298023224	None	None	None	None
65eff71b-2391-42bb-9b49-1c3931ac81b5	ONT_GM12878_R1	hg38_SIRV	chr19	43597094	43599410	+	2	673	51122	183308	ENSG00000124444.15	ENST00000525771.1	ZNF576	ZNF576-203	Known	Known	None	0.20000000298023224	None	None	None	None
m54284U_191110_105540/86443556/ccs	PB_GM12878_R1	hg38_SIRV	chr8	54135262	54147896	+	5	1090	24615	85934	ENSG00000137547.8	ENST00000260102.8	MRPL15	MRPL15-201	Known	Known	None	0.25	None	None	None	None
m54284U_191110_105540/146737378/ccs	PB_GM12878_R1	hg38_SIRV	chr17	68035735	68046843	+	11	1966	47506	168045	ENSG00000182481.8	ENST00000330459.7	KPNA2	KPNA2-201	Known	Known	None	0.20000000298023224	None	None	None	None
m54284U_191110_105540/24117555/ccs	PB_GM12878_R1	hg38_SIRV	chr1	68497069	68495087	-	1	1983	1920	501735	ENSG00000024526.16	ENCODEHT000501735	DEPDC1	ENCODEHT000501735	Known	Genomic	None	0.15000000596046448	None	None	None	None
m54284U_191110_105540/29624732/ccs	PB_GM12878_R1	hg38_SIRV	chr5	171387854	171410876	+	11	1291	17460	62324	ENSG00000181163.13	ENST00000296930.9	NPM1	NPM1-201	Known	Known	None	0.3499999940395355	None	None	None	None
m54284U_191110_105540/155320792/ccs	PB_GM12878_R1	hg38_SIRV	chrX	154398496	154400912	+	6	727	58042	205439	ENSG00000147403.16	ENST00000344746.8	RPL10	RPL10-201	Known	Known	None	0.20000000298023224	None	None	None	None
m54284U_191110_105540/88605314/ccs	PB_GM12878_R1	hg38_SIRV	chr8	54135262	54147897	+	5	1091	24615	85934	ENSG00000137547.8	ENST00000260102.8	MRPL15	MRPL15-201	Known	Known	None	0.20000000298023224	None	None	None	None
m54284U_191111_172039/68944919/ccs	PB_GM12878_R2	hg38_SIRV	chr1	68496678	68538625	+	3	1334	1922	501736	ENSG00000234264.1	ENCODEHT000501736	DEPDC1-AS1	ENCODEHT000501736	Known	NNC	None	0.20000000298023224	None	None	None	None
3ac3288a-34b2-4539-b8bc-7adcd7af42f0	ONT_GM12878_R2	hg38_SIRV	chr11	75399535	75405661	+	7	796	32624	113258	ENSG00000149273.14	ENST00000531188.5	RPS3	RPS3-217	Known	Known	None	0.4000000059604645	None	None	None	None
m54284U_191110_105540/86509034/ccs	PB_GM12878_R1	hg38_SIRV	chr2	142877627	143042315	+	14	1670	7758	26807	ENSG00000115919.14	ENST00000264170.8	KYNU	KYNU-201	Known	Known	None	0.30000001192092896	None	None	None	None
m54284U_191110_105540/89719236/ccs	PB_GM12878_R1	hg38_SIRV	chr2	142877627	143042305	+	14	1654	7758	501737	ENSG00000115919.14	ENCODEHT000501737	KYNU	ENCODEHT000501737	Known	NNC	None	0.44999998807907104	None	None	None	None
m54284U_191110_105540/30017413/ccs	PB_GM12878_R1	hg38_SIRV	chr3	141876643	141926158	+	7	1456	11430	42165	ENSG00000069849.10	ENST00000286371.7	ATP1B3	ATP1B3-201	Known	Known	None	0.6499999761581421	None	None	None	None
m54284U_191110_105540/93651314/ccs	PB_GM12878_R1	hg38_SIRV	chr8	54135262	54147898	+	5	1092	24615	85934	ENSG00000137547.8	ENST00000260102.8	MRPL15	MRPL15-201	Known	Known	None	0.20000000298023224	None	None	None	None
m54284U_191110_105540/146801652/ccs	PB_GM12878_R1	hg38_SIRV	chr17	68035735	68046631	+	11	1754	47506	168045	ENSG00000182481.8	ENST00000330459.7	KPNA2	KPNA2-201	Known	Known	None	0.10000000149011612	None	None	None	None
m54284U_191110_105540/155453136/ccs	PB_GM12878_R1	hg38_SIRV	chrX	154398496	154400912	+	6	727	58042	205439	ENSG00000147403.16	ENST00000344746.8	RPL10	RPL10-201	Known	Known	None	0.20000000298023224	None	None	None	None
m54284U_191110_105540/29687970/ccs	PB_GM12878_R1	hg38_SIRV	chr5	171387854	171410883	+	11	1298	17460	62324	ENSG00000181163.13	ENST00000296930.9	NPM1	NPM1-201	Known	Known	None	0.20000000298023224	None	None	None	None
dc1f3469-1da5-43d7-aef5-04535f196373	ONT_GM12878_R2	hg38_SIRV	chr19	43597165	43599410	+	2	609	51122	183308	ENSG00000124444.15	ENST00000525771.1	ZNF576	ZNF576-203	Known	Known	None	0.20000000298023224	None	None	None	None
ffd111c9-618c-484b-a61e-24a104c3d135	ONT_GM12878_R2	hg38_SIRV	chr11	75399535	75405677	+	7	812	32624	113258	ENSG00000149273.14	ENST00000531188.5	RPS3	RPS3-217	Known	Known	None	0.4000000059604645	None	None	None	None
m54284U_191110_105540/95488442/ccs	PB_GM12878_R1	hg38_SIRV	chr8	54135262	54147898	+	5	1092	24615	85934	ENSG00000137547.8	ENST00000260102.8	MRPL15	MRPL15-201	Known	Known	None	0.20000000298023224	None	None	None	None
m54284U_191110_105540/155453259/ccs	PB_GM12878_R1	hg38_SIRV	chrX	154398492	154400913	+	4	1324	58042	499938	ENSG00000147403.16	ENCODEHT000499938	RPL10	ENCODEHT000499938	Known	ISM	Both	0.20000000298023224	None	None	None	None
m54284U_191110_105540/146803346/ccs	PB_GM12878_R1	hg38_SIRV	chr17	68035735	68046635	+	11	1758	47506	168045	ENSG00000182481.8	ENST00000330459.7	KPNA2	KPNA2-201	Known	Known	None	0.10000000149011612	None	None	None	None
m54284U_191110_105540/105777720/ccs	PB_GM12878_R1	hg38_SIRV	chr8	54135262	54147894	+	5	1088	24615	85934	ENSG00000137547.8	ENST00000260102.8	MRPL15	MRPL15-201	Known	Known	None	0.30000001192092896	None	None	None	None
m54284U_191110_105540/96601584/ccs	PB_GM12878_R1	hg38_SIRV	chr2	142877627	143042305	+	14	1660	7758	26807	ENSG00000115919.14	ENST00000264170.8	KYNU	KYNU-201	Known	Known	None	0.44999998807907104	None	None	None	None
m54284U_191110_105540/29689581/ccs	PB_GM12878_R1	hg38_SIRV	chr5	171387858	171410883	+	11	1288	17460	488037	ENSG00000181163.13	ENCODEHT000488037	NPM1	ENCODEHT000488037	Known	NNC	None	0.3499999940395355	None	None	None	None
m54284U_191111_172039/53086293/ccs	PB_GM12878_R2	hg38_SIRV	chr1	68496679	68538565	+	3	1182	1922	7266	ENSG00000234264.1	ENST00000428732.1	DEPDC1-AS1	DEPDC1-AS1-201	Known	Known	None	0.30000001192092896	None	None	None	None
60756a2e-a354-4a12-bc0e-9b41380ec3ed	ONT_GM12878_R2	hg38_SIRV	chr11	75399535	75405661	+	7	796	32624	113258	ENSG00000149273.14	ENST00000531188.5	RPS3	RPS3-217	Known	Known	None	0.4000000059604645	None	None	None	None
m54284U_191110_105540/31393705/ccs	PB_GM12878_R1	hg38_SIRV	chr3	141876643	141926191	+	7	1489	11430	42165	ENSG00000069849.10	ENST00000286371.7	ATP1B3	ATP1B3-201	Known	Known	None	0.3499999940395355	None	None	None	None
m54284U_191110_105540/155517898/ccs	PB_GM12878_R1	hg38_SIRV	chrX	154398496	154400912	+	6	727	58042	205439	ENSG00000147403.16	ENST00000344746.8	RPL10	RPL10-201	Known	Known	None	0.20000000298023224	None	None	None	None
m54284U_191110_105540/107021536/ccs	PB_GM12878_R1	hg38_SIRV	chr8	54135262	54147896	+	5	1090	24615	85934	ENSG00000137547.8	ENST00000260102.8	MRPL15	MRPL15-201	Known	Known	None	0.25	None	None	None	None
m54284U_191110_105540/146868361/ccs	PB_GM12878_R1	hg38_SIRV	chr17	68035735	68046853	+	11	1976	47506	168045	ENSG00000182481.8	ENST00000330459.7	KPNA2	KPNA2-201	Known	Known	None	0.15000000596046448	None	None	None	None
m54284U_191110_105540/29884781/ccs	PB_GM12878_R1	hg38_SIRV	chr5	171387854	171410883	+	11	1298	17460	62324	ENSG00000181163.13	ENST00000296930.9	NPM1	NPM1-201	Known	Known	None	0.20000000298023224	None	None	None	None
1e2de4ff-b621-4280-b6c6-e931ca6af86a	ONT_GM12878_R2	hg38_SIRV	chr19	43598839	43599407	+	1	569	51122	501738	ENSG00000124444.15	ENCODEHT000501738	ZNF576	ENCODEHT000501738	Known	ISM	None	0.25	None	None	None	None
m54284U_191110_105540/115671082/ccs	PB_GM12878_R1	hg38_SIRV	chr2	142877627	143042283	+	14	1638	7758	26807	ENSG00000115919.14	ENST00000264170.8	KYNU	KYNU-201	Known	Known	None	0.550000011920929	None	None	None	None
m54284U_191110_105540/155518063/ccs	PB_GM12878_R1	hg38_SIRV	chrX	154398496	154400910	+	6	725	58042	205439	ENSG00000147403.16	ENST00000344746.8	RPL10	RPL10-201	Known	Known	None	0.15000000596046448	None	None	None	None
439fb2f1-3af5-4b4c-a262-a7523ec811f1	ONT_GM12878_R2	hg38_SIRV	chr11	75399535	75405686	+	7	821	32624	113258	ENSG00000149273.14	ENST00000531188.5	RPS3	RPS3-217	Known	Known	None	0.3499999940395355	None	None	None	None
m54284U_191110_105540/114033185/ccs	PB_GM12878_R1	hg38_SIRV	chr8	54135262	54147892	+	5	1086	24615	85934	ENSG00000137547.8	ENST00000260102.8	MRPL15	MRPL15-201	Known	Known	None	0.3499999940395355	None	None	None	None
m54284U_191111_172039/60883566/ccs	PB_GM12878_R2	hg38_SIRV	chr1	68496700	68538562	+	3	1159	1922	7266	ENSG00000234264.1	ENST00000428732.1	DEPDC1-AS1	DEPDC1-AS1-201	Known	Known	None	0.3499999940395355	None	None	None	None
m54284U_191110_105540/7210374/ccs	PB_GM12878_R1	hg38_SIRV	chr19	43598909	43599411	+	1	488	51122	501738	ENSG00000124444.15	ENCODEHT000501738	ZNF576	ENCODEHT000501738	Known	ISM	None	0.30000001192092896	None	None	None	None
m54284U_191110_105540/146998565/ccs	PB_GM12878_R1	hg38_SIRV	chr17	68035735	68046843	+	11	1966	47506	168045	ENSG00000182481.8	ENST00000330459.7	KPNA2	KPNA2-201	Known	Known	None	0.20000000298023224	None	None	None	None
m54284U_191110_105540/36178296/ccs	PB_GM12878_R1	hg38_SIRV	chr3	141876643	141926191	+	7	1489	11430	42165	ENSG00000069849.10	ENST00000286371.7	ATP1B3	ATP1B3-201	Known	Known	None	0.3499999940395355	None	None	None	None
m54284U_191110_105540/155585148/ccs	PB_GM12878_R1	hg38_SIRV	chrX	154398496	154400911	+	6	726	58042	205439	ENSG00000147403.16	ENST00000344746.8	RPL10	RPL10-201	Known	Known	None	0.20000000298023224	None	None	None	None
m54284U_191110_105540/118162899/ccs	PB_GM12878_R1	hg38_SIRV	chr8	54135262	54147896	+	5	1090	24615	85934	ENSG00000137547.8	ENST00000260102.8	MRPL15	MRPL15-201	Known	Known	None	0.25	None	None	None	None
m54284U_191110_105540/29952541/ccs	PB_GM12878_R1	hg38_SIRV	chr5	171387854	171410882	+	11	1297	17460	62324	ENSG00000181163.13	ENST00000296930.9	NPM1	NPM1-201	Known	Known	None	0.20000000298023224	None	None	None	None
0302a7cf-94fa-4ae8-9934-cc40e40b5a19	ONT_GM12878_R1	hg38_SIRV	chr19	43599367	43601194	+	1	1813	51122	501738	ENSG00000124444.15	ENCODEHT000501738	ZNF576	ENCODEHT000501738	Known	ISM	None	0.25	None	None	None	None
a4c6dea9-bb06-499e-9d5e-c90e8cea309a	ONT_GM12878_R2	hg38_SIRV	chr11	75399535	75405688	+	7	823	32624	113258	ENSG00000149273.14	ENST00000531188.5	RPS3	RPS3-217	Known	Known	None	0.30000001192092896	None	None	None	None
m54284U_191111_172039/76481564/ccs	PB_GM12878_R2	hg38_SIRV	chr1	68530874	68531952	+	1	1079	1922	501739	ENSG00000234264.1	ENCODEHT000501739	DEPDC1-AS1	ENCODEHT000501739	Known	Genomic	None	0.6000000238418579	None	None	None	None
m54284U_191110_105540/130288361/ccs	PB_GM12878_R1	hg38_SIRV	chr2	142877627	143042305	+	14	1660	7758	26807	ENSG00000115919.14	ENST00000264170.8	KYNU	KYNU-201	Known	Known	None	0.44999998807907104	None	None	None	None
m54284U_191110_105540/155779267/ccs	PB_GM12878_R1	hg38_SIRV	chrX	154398496	154400911	+	6	726	58042	205439	ENSG00000147403.16	ENST00000344746.8	RPL10	RPL10-201	Known	Known	None	0.20000000298023224	None	None	None	None
m54284U_191110_105540/120392040/ccs	PB_GM12878_R1	hg38_SIRV	chr8	54135262	54147898	+	5	1092	24615	85934	ENSG00000137547.8	ENST00000260102.8	MRPL15	MRPL15-201	Known	Known	None	0.20000000298023224	None	None	None	None
m54284U_191110_105540/147325454/ccs	PB_GM12878_R1	hg38_SIRV	chr17	68035735	68046856	+	11	1979	47506	168045	ENSG00000182481.8	ENST00000330459.7	KPNA2	KPNA2-201	Known	Known	None	0.10000000149011612	None	None	None	None
m54284U_191111_172039/49023070/ccs	PB_GM12878_R2	hg38_SIRV	chr19	43601583	43599421	-	1	2163	103955	501740	ENCODEHG000103955	ENCODEHT000501740	ENCODEHG000103955	ENCODEHT000501740	Antisense	Antisense	None	0.3499999940395355	None	None	None	None
63943aae-0c71-4cd1-9554-eed3e568fe04	ONT_GM12878_R2	hg38_SIRV	chr11	75399535	75405689	+	7	830	32624	113258	ENSG00000149273.14	ENST00000531188.5	RPS3	RPS3-217	Known	Known	None	0.25	None	None	None	None
m54284U_191110_105540/30082429/ccs	PB_GM12878_R1	hg38_SIRV	chr5	171387854	171410882	+	11	1297	17460	62324	ENSG00000181163.13	ENST00000296930.9	NPM1	NPM1-201	Known	Known	None	0.20000000298023224	None	None	None	None
m54284U_191111_172039/119145696/ccs	PB_GM12878_R2	hg38_SIRV	chr1	68560812	68558299	-	1	2514	103956	501741	ENCODEHG000103956	ENCODEHT000501741	ENCODEHG000103956	ENCODEHT000501741	Intergenic	Intergenic	None	0.30000001192092896	None	None	None	None
m54284U_191110_105540/39717144/ccs	PB_GM12878_R1	hg38_SIRV	chr3	141876643	141926163	+	7	1461	11430	42165	ENSG00000069849.10	ENST00000286371.7	ATP1B3	ATP1B3-201	Known	Known	None	0.800000011920929	None	None	None	None
m54284U_191110_105540/121112526/ccs	PB_GM12878_R1	hg38_SIRV	chr8	54135262	54147898	+	5	1092	24615	85934	ENSG00000137547.8	ENST00000260102.8	MRPL15	MRPL15-201	Known	Known	None	0.20000000298023224	None	None	None	None
m54284U_191110_105540/137103505/ccs	PB_GM12878_R1	hg38_SIRV	chr2	142877627	143042303	+	14	1658	7758	26807	ENSG00000115919.14	ENST00000264170.8	KYNU	KYNU-201	Known	Known	None	0.5	None	None	None	None
dcc038d8-8da2-4169-a962-9bd67f481803	ONT_GM12878_R2	hg38_SIRV	chr19	43599504	43600002	+	1	499	51123	501742	ENSG00000226763.4	ENCODEHT000501742	SRRM5	ENCODEHT000501742	Known	Genomic	None	0.10000000149011612	None	None	None	None
m54284U_191110_105540/155780830/ccs	PB_GM12878_R1	hg38_SIRV	chrX	154398496	154400915	+	6	730	58042	205439	ENSG00000147403.16	ENST00000344746.8	RPL10	RPL10-201	Known	Known	None	0.20000000298023224	None	None	None	None
m54284U_191110_105540/147393298/ccs	PB_GM12878_R1	hg38_SIRV	chr17	68035735	68046851	+	11	1974	47506	168045	ENSG00000182481.8	ENST00000330459.7	KPNA2	KPNA2-201	Known	Known	None	0.15000000596046448	None	None	None	None
df4ab90c-d96b-48cc-bef5-7ef9c0082216	ONT_GM12878_R2	hg38_SIRV	chr19	43599499	43600007	+	1	497	51123	501742	ENSG00000226763.4	ENCODEHT000501742	SRRM5	ENCODEHT000501742	Known	Genomic	None	0.15000000596046448	None	None	None	None
8b0665b0-67a4-480b-bcb4-86d1df8ee5be	ONT_GM12878_R2	hg38_SIRV	chr19	43599535	43600005	+	1	459	51123	501742	ENSG00000226763.4	ENCODEHT000501742	SRRM5	ENCODEHT000501742	Known	Genomic	None	0.10000000149011612	None	None	None	None
m54284U_191110_105540/122030636/ccs	PB_GM12878_R1	hg38_SIRV	chr8	54135262	54147898	+	5	1092	24615	85934	ENSG00000137547.8	ENST00000260102.8	MRPL15	MRPL15-201	Known	Known	None	0.20000000298023224	None	None	None	None
m54284U_191110_105540/30148775/ccs	PB_GM12878_R1	hg38_SIRV	chr5	171387854	171410874	+	11	1289	17460	62324	ENSG00000181163.13	ENST00000296930.9	NPM1	NPM1-201	Known	Known	None	0.3499999940395355	None	None	None	None
87f1a3c7-3acf-491d-b3a7-a351016f4e77	ONT_GM12878_R2	hg38_SIRV	chr11	75399535	75405684	+	7	819	32624	113258	ENSG00000149273.14	ENST00000531188.5	RPS3	RPS3-217	Known	Known	None	0.4000000059604645	None	None	None	None
d533ab3a-782e-4171-a72d-c6b4365057a0	ONT_GM12878_R1	hg38_SIRV	chr19	43599580	43599974	+	1	371	51123	501742	ENSG00000226763.4	ENCODEHT000501742	SRRM5	ENCODEHT000501742	Known	Genomic	None	0.550000011920929	None	None	None	None
m54284U_191110_105540/155847439/ccs	PB_GM12878_R1	hg38_SIRV	chrX	154398496	154400911	+	6	726	58042	205439	ENSG00000147403.16	ENST00000344746.8	RPL10	RPL10-201	Known	Known	None	0.20000000298023224	None	None	None	None
m54284U_191110_105540/137955813/ccs	PB_GM12878_R1	hg38_SIRV	chr2	142877627	143042305	+	14	1660	7758	26807	ENSG00000115919.14	ENST00000264170.8	KYNU	KYNU-201	Known	Known	None	0.44999998807907104	None	None	None	None
m54284U_191110_105540/147457075/ccs	PB_GM12878_R1	hg38_SIRV	chr17	68035735	68046852	+	11	1975	47506	168045	ENSG00000182481.8	ENST00000330459.7	KPNA2	KPNA2-201	Known	Known	None	0.15000000596046448	None	None	None	None
m54284U_191110_105540/36571794/ccs	PB_GM12878_R1	hg38_SIRV	chr1	68574822	68573953	-	1	870	103957	501743	ENCODEHG000103957	ENCODEHT000501743	ENCODEHG000103957	ENCODEHT000501743	Intergenic	Intergenic	None	0.44999998807907104	None	None	None	None
e118dd2f-60de-47e8-9ce4-9a64422cf556	ONT_GM12878_R1	hg38_SIRV	chr19	43599905	43601142	+	1	1221	51123	501742	ENSG00000226763.4	ENCODEHT000501742	SRRM5	ENCODEHT000501742	Known	Genomic	None	0.10000000149011612	None	None	None	None
e0aee4be-e1e2-4239-96a4-ac6a79fded42	ONT_GM12878_R1	hg38_SIRV	chr19	43599918	43601166	+	1	1237	51123	501742	ENSG00000226763.4	ENCODEHT000501742	SRRM5	ENCODEHT000501742	Known	Genomic	None	0.5	None	None	None	None
m54284U_191110_105540/43910919/ccs	PB_GM12878_R1	hg38_SIRV	chr3	141876643	141926193	+	7	1471	11430	42165	ENSG00000069849.10	ENST00000286371.7	ATP1B3	ATP1B3-201	Known	Known	None	0.3499999940395355	None	None	None	None
m54284U_191110_105540/128714849/ccs	PB_GM12878_R1	hg38_SIRV	chr8	54135262	54147898	+	5	1092	24615	85934	ENSG00000137547.8	ENST00000260102.8	MRPL15	MRPL15-201	Known	Known	None	0.20000000298023224	None	None	None	None
4a27d831-963d-414d-a35b-5540b8ae39e9	ONT_GM12878_R2	hg38_SIRV	chr19	43599974	43601198	+	1	1207	51123	501742	ENSG00000226763.4	ENCODEHT000501742	SRRM5	ENCODEHT000501742	Known	Genomic	None	0.20000000298023224	None	None	None	None
d783ceb2-edfa-4f4c-88ad-eb7af0e79176	ONT_GM12878_R2	hg38_SIRV	chr11	75399535	75405686	+	7	821	32624	113258	ENSG00000149273.14	ENST00000531188.5	RPS3	RPS3-217	Known	Known	None	0.3499999940395355	None	None	None	None
m54284U_191110_105540/155910253/ccs	PB_GM12878_R1	hg38_SIRV	chrX	154398496	154400912	+	6	727	58042	205439	ENSG00000147403.16	ENST00000344746.8	RPL10	RPL10-201	Known	Known	None	0.20000000298023224	None	None	None	None
m54284U_191110_105540/30278417/ccs	PB_GM12878_R1	hg38_SIRV	chr5	171387854	171410875	+	11	1290	17460	62324	ENSG00000181163.13	ENST00000296930.9	NPM1	NPM1-201	Known	Known	None	0.3499999940395355	None	None	None	None
m54284U_191110_105540/140707166/ccs	PB_GM12878_R1	hg38_SIRV	chr2	142877627	143042302	+	14	1657	7758	26807	ENSG00000115919.14	ENST00000264170.8	KYNU	KYNU-201	Known	Known	None	0.5	None	None	None	None
m54284U_191111_172039/83297035/ccs	PB_GM12878_R2	hg38_SIRV	chr1	68603032	68602050	-	1	983	103958	501744	ENCODEHG000103958	ENCODEHT000501744	ENCODEHG000103958	ENCODEHT000501744	Intergenic	Intergenic	None	0.5	None	None	None	None
c93b0429-b8f8-40a9-8b99-116779a1edc1	ONT_GM12878_R1	hg38_SIRV	chr19	43600190	43601170	+	1	975	51123	501745	ENSG00000226763.4	ENCODEHT000501745	SRRM5	ENCODEHT000501745	Known	Genomic	None	0.3499999940395355	None	None	None	None
m54284U_191110_105540/131926713/ccs	PB_GM12878_R1	hg38_SIRV	chr8	54135262	54147890	+	5	1084	24615	85934	ENSG00000137547.8	ENST00000260102.8	MRPL15	MRPL15-201	Known	Known	None	0.3499999940395355	None	None	None	None
m54284U_191110_105540/147587697/ccs	PB_GM12878_R1	hg38_SIRV	chr17	68035735	68046853	+	11	1976	47506	168045	ENSG00000182481.8	ENST00000330459.7	KPNA2	KPNA2-201	Known	Known	None	0.15000000596046448	None	None	None	None
m54284U_191110_105540/147654466/ccs	PB_GM12878_R1	hg38_SIRV	chr17	68035735	68046812	+	12	1842	47506	501746	ENSG00000182481.8	ENCODEHT000501746	KPNA2	ENCODEHT000501746	Known	NNC	None	0.44999998807907104	None	None	None	None
m54284U_191110_105540/155911337/ccs	PB_GM12878_R1	hg38_SIRV	chrX	154398496	154400912	+	6	727	58042	205439	ENSG00000147403.16	ENST00000344746.8	RPL10	RPL10-201	Known	Known	None	0.20000000298023224	None	None	None	None
m54284U_191110_105540/51316940/ccs	PB_GM12878_R1	hg38_SIRV	chr3	141876643	141926192	+	7	1490	11430	42165	ENSG00000069849.10	ENST00000286371.7	ATP1B3	ATP1B3-201	Known	Known	None	0.3499999940395355	None	None	None	None
m54284U_191111_172039/130418712/ccs	PB_GM12878_R2	hg38_SIRV	chr19	43601201	43600818	-	1	803	103955	501740	ENCODEHG000103955	ENCODEHT000501740	ENCODEHG000103955	ENCODEHT000501740	Antisense	Antisense	None	0.30000001192092896	None	None	None	None
25d77619-84de-496a-aefd-3e7fdb416857	ONT_GM12878_R2	hg38_SIRV	chr11	75399535	75405689	+	7	824	32624	113258	ENSG00000149273.14	ENST00000531188.5	RPS3	RPS3-217	Known	Known	None	0.25	None	None	None	None
m54284U_191110_105540/145754898/ccs	PB_GM12878_R1	hg38_SIRV	chr2	142877627	143042307	+	14	1662	7758	26807	ENSG00000115919.14	ENST00000264170.8	KYNU	KYNU-201	Known	Known	None	0.4000000059604645	None	None	None	None
m54284U_191110_105540/30278811/ccs	PB_GM12878_R1	hg38_SIRV	chr5	171387854	171406725	+	10	1195	17460	62327	ENSG00000181163.13	ENST00000393820.2	NPM1	NPM1-203	Known	Known	None	0.44999998807907104	None	None	None	None
m54284U_191110_105540/140312788/ccs	PB_GM12878_R1	hg38_SIRV	chr8	54135262	54147896	+	5	1090	24615	85934	ENSG00000137547.8	ENST00000260102.8	MRPL15	MRPL15-201	Known	Known	None	0.25	None	None	None	None
m54284U_191110_105540/147981468/ccs	PB_GM12878_R1	hg38_SIRV	chr19	43602792	43602228	-	1	565	103959	501747	ENCODEHG000103959	ENCODEHT000501747	ENCODEHG000103959	ENCODEHT000501747	Antisense	Antisense	None	1.0	None	None	None	None
m54284U_191110_105540/155976286/ccs	PB_GM12878_R1	hg38_SIRV	chrX	154398496	154400912	+	6	727	58042	205439	ENSG00000147403.16	ENST00000344746.8	RPL10	RPL10-201	Known	Known	None	0.20000000298023224	None	None	None	None
m54284U_191110_105540/150406569/ccs	PB_GM12878_R1	hg38_SIRV	chr8	54135262	54147898	+	5	1092	24615	85934	ENSG00000137547.8	ENST00000260102.8	MRPL15	MRPL15-201	Known	Known	None	0.20000000298023224	None	None	None	None
d393b24c-c831-4f1e-b388-1346bfb4a4dd	ONT_GM12878_R2	hg38_SIRV	chr11	75399535	75405674	+	7	809	32624	113258	ENSG00000149273.14	ENST00000531188.5	RPS3	RPS3-217	Known	Known	None	0.4000000059604645	None	None	None	None
m54284U_191111_172039/114952707/ccs	PB_GM12878_R2	hg38_SIRV	chr1	68620792	68621354	+	1	563	103960	501748	ENCODEHG000103960	ENCODEHT000501748	ENCODEHG000103960	ENCODEHT000501748	Intergenic	Intergenic	None	0.5	None	None	None	None
m54284U_191110_105540/53346380/ccs	PB_GM12878_R1	hg38_SIRV	chr3	141876643	141926167	+	7	1465	11430	42165	ENSG00000069849.10	ENST00000286371.7	ATP1B3	ATP1B3-201	Known	Known	None	0.75	None	None	None	None
m54284U_191110_105540/147982203/ccs	PB_GM12878_R1	hg38_SIRV	chr17	68035735	68046853	+	11	1976	47506	168045	ENSG00000182481.8	ENST00000330459.7	KPNA2	KPNA2-201	Known	Known	None	0.15000000596046448	None	None	None	None
m54284U_191111_172039/4589290/ccs	PB_GM12878_R2	hg38_SIRV	chr19	43603147	43602228	-	1	920	103959	501747	ENCODEHG000103959	ENCODEHT000501747	ENCODEHG000103959	ENCODEHT000501747	Antisense	Antisense	None	1.0	None	None	None	None
m54284U_191110_105540/145950867/ccs	PB_GM12878_R1	hg38_SIRV	chr2	142877627	143042302	+	14	1657	7758	26807	ENSG00000115919.14	ENST00000264170.8	KYNU	KYNU-201	Known	Known	None	0.5	None	None	None	None
m54284U_191110_105540/30279918/ccs	PB_GM12878_R1	hg38_SIRV	chr5	171387854	171406723	+	10	1191	17460	62327	ENSG00000181163.13	ENST00000393820.2	NPM1	NPM1-203	Known	Known	None	0.4000000059604645	None	None	None	None
m54284U_191111_172039/80872327/ccs	PB_GM12878_R2	hg38_SIRV	chr19	43603079	43602228	-	1	852	103959	501747	ENCODEHG000103959	ENCODEHT000501747	ENCODEHG000103959	ENCODEHT000501747	Antisense	Antisense	None	1.0	None	None	None	None
m54284U_191110_105540/155977267/ccs	PB_GM12878_R1	hg38_SIRV	chrX	154398496	154400912	+	6	727	58042	205439	ENSG00000147403.16	ENST00000344746.8	RPL10	RPL10-201	Known	Known	None	0.20000000298023224	None	None	None	None
m54284U_191110_105540/157616947/ccs	PB_GM12878_R1	hg38_SIRV	chr8	54135262	54147897	+	5	1091	24615	85934	ENSG00000137547.8	ENST00000260102.8	MRPL15	MRPL15-201	Known	Known	None	0.20000000298023224	None	None	None	None
m54284U_191111_172039/16909854/ccs	PB_GM12878_R2	hg38_SIRV	chr19	43602764	43602229	-	1	536	103959	501747	ENCODEHG000103959	ENCODEHT000501747	ENCODEHG000103959	ENCODEHT000501747	Antisense	Antisense	None	0.949999988079071	None	None	None	None
79da777e-7f32-4be2-9481-1fc913032e09	ONT_GM12878_R2	hg38_SIRV	chr11	75399535	75405680	+	7	815	32624	113258	ENSG00000149273.14	ENST00000531188.5	RPS3	RPS3-217	Known	Known	None	0.44999998807907104	None	None	None	None
m54284U_191110_105540/148242470/ccs	PB_GM12878_R1	hg38_SIRV	chr17	68035735	68046630	+	11	1753	47506	168045	ENSG00000182481.8	ENST00000330459.7	KPNA2	KPNA2-201	Known	Known	None	0.15000000596046448	None	None	None	None
m54284U_191110_105540/107875107/ccs	PB_GM12878_R1	hg38_SIRV	chr19	43606264	43602230	-	2	1376	103959	501749	ENCODEHG000103959	ENCODEHT000501749	ENCODEHG000103959	ENCODEHT000501749	Antisense	Genomic	None	0.8999999761581421	None	None	None	None
m54284U_191110_105540/146015368/ccs	PB_GM12878_R1	hg38_SIRV	chr2	142877627	143042313	+	14	1668	7758	26807	ENSG00000115919.14	ENST00000264170.8	KYNU	KYNU-201	Known	Known	None	0.30000001192092896	None	None	None	None
m54284U_191110_105540/55182817/ccs	PB_GM12878_R1	hg38_SIRV	chr3	141876643	141926193	+	7	1491	11430	42165	ENSG00000069849.10	ENST00000286371.7	ATP1B3	ATP1B3-201	Known	Known	None	0.3499999940395355	None	None	None	None
m54284U_191110_105540/30410932/ccs	PB_GM12878_R1	hg38_SIRV	chr5	171387854	171410882	+	11	1297	17460	62324	ENSG00000181163.13	ENST00000296930.9	NPM1	NPM1-201	Known	Known	None	0.20000000298023224	None	None	None	None
m54284U_191110_105540/168429853/ccs	PB_GM12878_R1	hg38_SIRV	chr8	54135262	54147896	+	5	1090	24615	85934	ENSG00000137547.8	ENST00000260102.8	MRPL15	MRPL15-201	Known	Known	None	0.25	None	None	None	None
m54284U_191110_105540/156041649/ccs	PB_GM12878_R1	hg38_SIRV	chrX	154398496	154400912	+	6	727	58042	205439	ENSG00000147403.16	ENST00000344746.8	RPL10	RPL10-201	Known	Known	None	0.20000000298023224	None	None	None	None
m54284U_191110_105540/143788524/ccs	PB_GM12878_R1	hg38_SIRV	chr1	68688702	68690103	+	1	1402	1925	501750	ENSG00000285407.1	ENCODEHT000501750	AL033530.1	ENCODEHT000501750	Known	Genomic	None	0.5	None	None	None	None
m54284U_191110_105540/175965169/ccs	PB_GM12878_R1	hg38_SIRV	chr8	54135262	54147898	+	5	1092	24615	85934	ENSG00000137547.8	ENST00000260102.8	MRPL15	MRPL15-201	Known	Known	None	0.20000000298023224	None	None	None	None
181ee05b-259c-4e71-a5c7-98851c6850ef	ONT_GM12878_R2	hg38_SIRV	chr11	75399535	75405680	+	7	815	32624	113258	ENSG00000149273.14	ENST00000531188.5	RPS3	RPS3-217	Known	Known	None	0.44999998807907104	None	None	None	None
m54284U_191110_105540/148310581/ccs	PB_GM12878_R1	hg38_SIRV	chr17	68035735	68046853	+	11	1976	47506	168045	ENSG00000182481.8	ENST00000330459.7	KPNA2	KPNA2-201	Known	Known	None	0.15000000596046448	None	None	None	None
m54284U_191110_105540/150275141/ccs	PB_GM12878_R1	hg38_SIRV	chr2	142877627	143042302	+	14	1657	7758	26807	ENSG00000115919.14	ENST00000264170.8	KYNU	KYNU-201	Known	Known	None	0.5	None	None	None	None
m54284U_191110_105540/30476129/ccs	PB_GM12878_R1	hg38_SIRV	chr5	171387854	171410875	+	11	1290	17460	62324	ENSG00000181163.13	ENST00000296930.9	NPM1	NPM1-201	Known	Known	None	0.3499999940395355	None	None	None	None
c85f7cda-9837-46c4-9afc-305421002806	ONT_GM12878_R1	hg38_SIRV	chr19	43619617	43607224	-	3	1142	51124	183316	ENSG00000131116.11	ENST00000300811.7	ZNF428	ZNF428-201	Known	Known	None	0.25	None	None	None	None
m54284U_191110_105540/156042339/ccs	PB_GM12878_R1	hg38_SIRV	chrX	154398496	154400912	+	6	727	58042	205439	ENSG00000147403.16	ENST00000344746.8	RPL10	RPL10-201	Known	Known	None	0.20000000298023224	None	None	None	None
m54284U_191110_105540/55380826/ccs	PB_GM12878_R1	hg38_SIRV	chr3	141876643	141926167	+	7	1465	11430	42165	ENSG00000069849.10	ENST00000286371.7	ATP1B3	ATP1B3-201	Known	Known	None	0.75	None	None	None	None
m54284U_191110_105540/179440343/ccs	PB_GM12878_R1	hg38_SIRV	chr8	54135262	54147892	+	5	1086	24615	85934	ENSG00000137547.8	ENST00000260102.8	MRPL15	MRPL15-201	Known	Known	None	0.3499999940395355	None	None	None	None
m54284U_191111_172039/14027512/ccs	PB_GM12878_R2	hg38_SIRV	chr1	68749407	68751073	+	1	1667	1925	501751	ENSG00000285407.1	ENCODEHT000501751	AL033530.1	ENCODEHT000501751	Known	Genomic	None	0.20000000298023224	None	None	None	None
bcb0fe3b-6c1d-4c38-9f4c-557536e5ed34	ONT_GM12878_R2	hg38_SIRV	chr11	75399535	75405662	+	7	797	32624	113258	ENSG00000149273.14	ENST00000531188.5	RPS3	RPS3-217	Known	Known	None	0.3499999940395355	None	None	None	None
m54284U_191110_105540/154208082/ccs	PB_GM12878_R1	hg38_SIRV	chr2	142877627	143042307	+	14	1662	7758	26807	ENSG00000115919.14	ENST00000264170.8	KYNU	KYNU-201	Known	Known	None	0.4000000059604645	None	None	None	None
m54284U_191110_105540/156106868/ccs	PB_GM12878_R1	hg38_SIRV	chrX	154398496	154400911	+	6	726	58042	205439	ENSG00000147403.16	ENST00000344746.8	RPL10	RPL10-201	Known	Known	None	0.20000000298023224	None	None	None	None
m54284U_191110_105540/30542623/ccs	PB_GM12878_R1	hg38_SIRV	chr5	171387854	171410874	+	11	1289	17460	62324	ENSG00000181163.13	ENST00000296930.9	NPM1	NPM1-201	Known	Known	None	0.3499999940395355	None	None	None	None
m54284U_191110_105540/148505625/ccs	PB_GM12878_R1	hg38_SIRV	chr17	68035735	68046630	+	11	1753	47506	168045	ENSG00000182481.8	ENST00000330459.7	KPNA2	KPNA2-201	Known	Known	None	0.15000000596046448	None	None	None	None
m54284U_191111_172039/1771772/ccs	PB_GM12878_R2	hg38_SIRV	chr8	54135262	54147896	+	5	1090	24615	85934	ENSG00000137547.8	ENST00000260102.8	MRPL15	MRPL15-201	Known	Known	None	0.25	None	None	None	None
d5bd603b-b9a2-4fcf-81d4-29cffc19e1ef	ONT_GM12878_R1	hg38_SIRV	chr19	43619887	43607224	-	3	1420	51124	183316	ENSG00000131116.11	ENST00000300811.7	ZNF428	ZNF428-201	Known	Known	None	0.25	None	None	None	None
m54284U_191110_105540/57147584/ccs	PB_GM12878_R1	hg38_SIRV	chr3	141876643	141926282	+	7	1580	11430	42165	ENSG00000069849.10	ENST00000286371.7	ATP1B3	ATP1B3-201	Known	Known	None	0.6499999761581421	None	None	None	None
m54284U_191110_105540/156107815/ccs	PB_GM12878_R1	hg38_SIRV	chrX	154398496	154400913	+	6	728	58042	205439	ENSG00000147403.16	ENST00000344746.8	RPL10	RPL10-201	Known	Known	None	0.20000000298023224	None	None	None	None
bb6db1d4-8542-4b62-9456-4dd07d0d92b0	ONT_GM12878_R2	hg38_SIRV	chr11	75399535	75405679	+	7	814	32624	113258	ENSG00000149273.14	ENST00000531188.5	RPS3	RPS3-217	Known	Known	None	0.44999998807907104	None	None	None	None
m54284U_191111_172039/4655763/ccs	PB_GM12878_R2	hg38_SIRV	chr8	54135262	54147898	+	5	1092	24615	85934	ENSG00000137547.8	ENST00000260102.8	MRPL15	MRPL15-201	Known	Known	None	0.20000000298023224	None	None	None	None
m54284U_191110_105540/154665264/ccs	PB_GM12878_R1	hg38_SIRV	chr2	142877627	143042307	+	14	1662	7758	26807	ENSG00000115919.14	ENST00000264170.8	KYNU	KYNU-201	Known	Known	None	0.4000000059604645	None	None	None	None
m54284U_191110_105540/148505967/ccs	PB_GM12878_R1	hg38_SIRV	chr17	68035735	68046841	+	11	1964	47506	168045	ENSG00000182481.8	ENST00000330459.7	KPNA2	KPNA2-201	Known	Known	None	0.15000000596046448	None	None	None	None
m54284U_191110_105540/30672919/ccs	PB_GM12878_R1	hg38_SIRV	chr5	171387854	171410883	+	11	1298	17460	62324	ENSG00000181163.13	ENST00000296930.9	NPM1	NPM1-201	Known	Known	None	0.20000000298023224	None	None	None	None
m54284U_191110_105540/25494656/ccs	PB_GM12878_R1	hg38_SIRV	chr1	68755162	68755550	+	1	389	1925	501752	ENSG00000285407.1	ENCODEHT000501752	AL033530.1	ENCODEHT000501752	Known	Genomic	None	0.5	None	None	None	None
a7d73150-6ae8-4379-a8cb-86277b0c3cfe	ONT_GM12878_R1	hg38_SIRV	chr19	43619594	43607231	-	3	1118	51124	183316	ENSG00000131116.11	ENST00000300811.7	ZNF428	ZNF428-201	Known	Known	None	0.30000001192092896	None	None	None	None
m54284U_191111_172039/4983540/ccs	PB_GM12878_R2	hg38_SIRV	chr8	54135262	54147896	+	5	1090	24615	85934	ENSG00000137547.8	ENST00000260102.8	MRPL15	MRPL15-201	Known	Known	None	0.25	None	None	None	None
m54284U_191110_105540/156109502/ccs	PB_GM12878_R1	hg38_SIRV	chrX	154398496	154400912	+	6	727	58042	205439	ENSG00000147403.16	ENST00000344746.8	RPL10	RPL10-201	Known	Known	None	0.20000000298023224	None	None	None	None
bc638592-1c8f-41f6-b68e-8c0fa877b5db	ONT_GM12878_R2	hg38_SIRV	chr11	75399535	75405689	+	7	824	32624	113258	ENSG00000149273.14	ENST00000531188.5	RPS3	RPS3-217	Known	Known	None	0.25	None	None	None	None
m54284U_191110_105540/59834921/ccs	PB_GM12878_R1	hg38_SIRV	chr3	141876643	141926193	+	7	1491	11430	42165	ENSG00000069849.10	ENST00000286371.7	ATP1B3	ATP1B3-201	Known	Known	None	0.3499999940395355	None	None	None	None
m54284U_191110_105540/148507035/ccs	PB_GM12878_R1	hg38_SIRV	chr17	68035735	68046843	+	11	1966	47506	168045	ENSG00000182481.8	ENST00000330459.7	KPNA2	KPNA2-201	Known	Known	None	0.20000000298023224	None	None	None	None
m54284U_191110_105540/156238645/ccs	PB_GM12878_R1	hg38_SIRV	chr2	142877660	142989343	+	11	1718	7758	501707	ENSG00000115919.14	ENCODEHT000501707	KYNU	ENCODEHT000501707	Known	ISM	Prefix	0.3499999940395355	None	None	None	None
m54284U_191111_172039/6621154/ccs	PB_GM12878_R2	hg38_SIRV	chr8	54135262	54147898	+	5	1092	24615	85934	ENSG00000137547.8	ENST00000260102.8	MRPL15	MRPL15-201	Known	Known	None	0.20000000298023224	None	None	None	None
m54284U_191110_105540/30737309/ccs	PB_GM12878_R1	hg38_SIRV	chr5	171387854	171410883	+	11	1298	17460	62324	ENSG00000181163.13	ENST00000296930.9	NPM1	NPM1-201	Known	Known	None	0.20000000298023224	None	None	None	None
m54284U_191110_105540/156174802/ccs	PB_GM12878_R1	hg38_SIRV	chrX	154398496	154400916	+	6	731	58042	205439	ENSG00000147403.16	ENST00000344746.8	RPL10	RPL10-201	Known	Known	None	0.20000000298023224	None	None	None	None
m54284U_191110_105540/34669242/ccs	PB_GM12878_R1	hg38_SIRV	chr1	68816143	68815192	-	1	952	103961	501753	ENCODEHG000103961	ENCODEHT000501753	ENCODEHG000103961	ENCODEHT000501753	Antisense	Antisense	None	0.4000000059604645	None	None	None	None
45f30037-ddaf-439c-b14c-a4435b495ab4	ONT_GM12878_R1	hg38_SIRV	chr19	43619590	43607237	-	3	1098	51124	183316	ENSG00000131116.11	ENST00000300811.7	ZNF428	ZNF428-201	Known	Known	None	0.30000001192092896	None	None	None	None
6a7affe1-2640-4615-a91a-815db93e69a6	ONT_GM12878_R2	hg38_SIRV	chr11	75399535	75405677	+	7	802	32624	113258	ENSG00000149273.14	ENST00000531188.5	RPS3	RPS3-217	Known	Known	None	0.4000000059604645	None	None	None	None
m54284U_191111_172039/8716941/ccs	PB_GM12878_R2	hg38_SIRV	chr8	54135262	54147897	+	5	1091	24615	85934	ENSG00000137547.8	ENST00000260102.8	MRPL15	MRPL15-201	Known	Known	None	0.20000000298023224	None	None	None	None
m54284U_191110_105540/148768976/ccs	PB_GM12878_R1	hg38_SIRV	chr17	68035735	68046854	+	11	1977	47506	168045	ENSG00000182481.8	ENST00000330459.7	KPNA2	KPNA2-201	Known	Known	None	0.10000000149011612	None	None	None	None
m54284U_191110_105540/62785285/ccs	PB_GM12878_R1	hg38_SIRV	chr3	141876617	141926182	+	7	1467	11430	501548	ENSG00000069849.10	ENCODEHT000501548	ATP1B3	ENCODEHT000501548	Known	NNC	None	0.3499999940395355	None	None	None	None
m54284U_191110_105540/156174980/ccs	PB_GM12878_R1	hg38_SIRV	chrX	154398496	154400915	+	6	730	58042	205439	ENSG00000147403.16	ENST00000344746.8	RPL10	RPL10-201	Known	Known	None	0.20000000298023224	None	None	None	None
m54284U_191110_105540/160498189/ccs	PB_GM12878_R1	hg38_SIRV	chr2	142877627	143042305	+	14	1660	7758	26807	ENSG00000115919.14	ENST00000264170.8	KYNU	KYNU-201	Known	Known	None	0.44999998807907104	None	None	None	None
m54284U_191110_105540/30738973/ccs	PB_GM12878_R1	hg38_SIRV	chr5	171387854	171410883	+	11	1298	17460	62324	ENSG00000181163.13	ENST00000296930.9	NPM1	NPM1-201	Known	Known	None	0.20000000298023224	None	None	None	None
m54284U_191111_172039/9242476/ccs	PB_GM12878_R2	hg38_SIRV	chr8	54135262	54147898	+	5	1092	24615	85934	ENSG00000137547.8	ENST00000260102.8	MRPL15	MRPL15-201	Known	Known	None	0.20000000298023224	None	None	None	None
f413cbbd-e966-446d-9daf-0e085874f8f1	ONT_GM12878_R1	hg38_SIRV	chr19	43619898	43607237	-	3	1416	51124	183316	ENSG00000131116.11	ENST00000300811.7	ZNF428	ZNF428-201	Known	Known	None	0.30000001192092896	None	None	None	None
dc687ab5-1561-422d-a996-a0fd61093698	ONT_GM12878_R2	hg38_SIRV	chr11	75399535	75405689	+	7	824	32624	113258	ENSG00000149273.14	ENST00000531188.5	RPS3	RPS3-217	Known	Known	None	0.25	None	None	None	None
m54284U_191110_105540/148963745/ccs	PB_GM12878_R1	hg38_SIRV	chr17	68035735	68046842	+	11	1965	47506	168045	ENSG00000182481.8	ENST00000330459.7	KPNA2	KPNA2-201	Known	Known	None	0.15000000596046448	None	None	None	None
m54284U_191110_105540/156305941/ccs	PB_GM12878_R1	hg38_SIRV	chrX	154398496	154400906	+	6	721	58042	205439	ENSG00000147403.16	ENST00000344746.8	RPL10	RPL10-201	Known	Known	None	0.10000000149011612	None	None	None	None
m54284U_191110_105540/51972196/ccs	PB_GM12878_R1	hg38_SIRV	chr1	68828969	68829709	+	1	741	1925	501754	ENSG00000285407.1	ENCODEHT000501754	AL033530.1	ENCODEHT000501754	Known	Genomic	None	0.25	None	None	None	None
m54284U_191110_105540/160826048/ccs	PB_GM12878_R1	hg38_SIRV	chr2	142877627	143042303	+	14	1658	7758	26807	ENSG00000115919.14	ENST00000264170.8	KYNU	KYNU-201	Known	Known	None	0.5	None	None	None	None
m54284U_191110_105540/64291338/ccs	PB_GM12878_R1	hg38_SIRV	chr3	141876643	141926193	+	7	1491	11430	42165	ENSG00000069849.10	ENST00000286371.7	ATP1B3	ATP1B3-201	Known	Known	None	0.3499999940395355	None	None	None	None
m54284U_191111_172039/9569049/ccs	PB_GM12878_R2	hg38_SIRV	chr8	54135262	54147889	+	5	1083	24615	85934	ENSG00000137547.8	ENST00000260102.8	MRPL15	MRPL15-201	Known	Known	None	0.3499999940395355	None	None	None	None
m54284U_191110_105540/30998805/ccs	PB_GM12878_R1	hg38_SIRV	chr5	171387854	171410883	+	11	1298	17460	62324	ENSG00000181163.13	ENST00000296930.9	NPM1	NPM1-201	Known	Known	None	0.20000000298023224	None	None	None	None
m54284U_191110_105540/156435965/ccs	PB_GM12878_R1	hg38_SIRV	chrX	154398496	154400916	+	6	731	58042	205439	ENSG00000147403.16	ENST00000344746.8	RPL10	RPL10-201	Known	Known	None	0.20000000298023224	None	None	None	None
m54284U_191111_172039/10292062/ccs	PB_GM12878_R2	hg38_SIRV	chr8	54135262	54147897	+	5	1091	24615	85934	ENSG00000137547.8	ENST00000260102.8	MRPL15	MRPL15-201	Known	Known	None	0.20000000298023224	None	None	None	None
9c89cc0e-60fc-4431-a33d-c11d8cae9972	ONT_GM12878_R2	hg38_SIRV	chr11	75399535	75405686	+	7	821	32624	113258	ENSG00000149273.14	ENST00000531188.5	RPS3	RPS3-217	Known	Known	None	0.3499999940395355	None	None	None	None
m54284U_191110_105540/149095054/ccs	PB_GM12878_R1	hg38_SIRV	chr17	68035735	68046851	+	11	1974	47506	168045	ENSG00000182481.8	ENST00000330459.7	KPNA2	KPNA2-201	Known	Known	None	0.15000000596046448	None	None	None	None
7f30e278-c8ae-4a78-bba3-babeecf21c37	ONT_GM12878_R2	hg38_SIRV	chr19	43614276	43607454	-	2	702	51124	501755	ENSG00000131116.11	ENCODEHT000501755	ZNF428	ENCODEHT000501755	Known	ISM	Suffix	0.10000000149011612	None	None	None	None
m54284U_191110_105540/161285535/ccs	PB_GM12878_R1	hg38_SIRV	chr2	142877657	143042170	+	14	1664	7758	501731	ENSG00000115919.14	ENCODEHT000501731	KYNU	ENCODEHT000501731	Known	NNC	None	0.44999998807907104	None	None	None	None
m54284U_191110_105540/156436150/ccs	PB_GM12878_R1	hg38_SIRV	chrX	154398496	154400912	+	6	727	58042	205439	ENSG00000147403.16	ENST00000344746.8	RPL10	RPL10-201	Known	Known	None	0.20000000298023224	None	None	None	None
m54284U_191111_172039/15795691/ccs	PB_GM12878_R2	hg38_SIRV	chr8	54135262	54147895	+	5	1089	24615	85934	ENSG00000137547.8	ENST00000260102.8	MRPL15	MRPL15-201	Known	Known	None	0.25	None	None	None	None
m54284U_191110_105540/16712320/ccs	PB_GM12878_R1	hg38_SIRV	chr1	68833482	68833133	-	1	350	103962	501756	ENCODEHG000103962	ENCODEHT000501756	ENCODEHG000103962	ENCODEHT000501756	Antisense	Antisense	None	0.10000000149011612	None	None	None	None
m54284U_191110_105540/30999993/ccs	PB_GM12878_R1	hg38_SIRV	chr5	171387854	171410883	+	11	1298	17460	62324	ENSG00000181163.13	ENST00000296930.9	NPM1	NPM1-201	Known	Known	None	0.20000000298023224	None	None	None	None
m54284U_191110_105540/67961130/ccs	PB_GM12878_R1	hg38_SIRV	chr3	141876643	141926167	+	7	1465	11430	42165	ENSG00000069849.10	ENST00000286371.7	ATP1B3	ATP1B3-201	Known	Known	None	0.75	None	None	None	None
b26f0ea1-39eb-4216-8a24-72e5bd518015	ONT_GM12878_R2	hg38_SIRV	chr11	75399535	75405689	+	7	824	32624	113258	ENSG00000149273.14	ENST00000531188.5	RPS3	RPS3-217	Known	Known	None	0.25	None	None	None	None
m54284U_191111_172039/16450175/ccs	PB_GM12878_R2	hg38_SIRV	chr8	54135262	54147887	+	5	1081	24615	85934	ENSG00000137547.8	ENST00000260102.8	MRPL15	MRPL15-201	Known	Known	None	0.4000000059604645	None	None	None	None
m54284U_191110_105540/149292798/ccs	PB_GM12878_R1	hg38_SIRV	chr17	68035723	68044381	+	9	1309	47506	500236	ENSG00000182481.8	ENCODEHT000500236	KPNA2	ENCODEHT000500236	Known	ISM	Prefix	0.30000001192092896	None	None	None	None
m54284U_191110_105540/156500160/ccs	PB_GM12878_R1	hg38_SIRV	chrX	154398496	154400912	+	6	727	58042	205439	ENSG00000147403.16	ENST00000344746.8	RPL10	RPL10-201	Known	Known	None	0.20000000298023224	None	None	None	None
m54284U_191110_105540/31195457/ccs	PB_GM12878_R1	hg38_SIRV	chr5	171387854	171410881	+	11	1296	17460	62324	ENSG00000181163.13	ENST00000296930.9	NPM1	NPM1-201	Known	Known	None	0.20000000298023224	None	None	None	None
14719af1-b306-4584-b225-9ec6fcfbb603	ONT_GM12878_R2	hg38_SIRV	chr19	43614593	43607630	-	2	852	51124	501755	ENSG00000131116.11	ENCODEHT000501755	ZNF428	ENCODEHT000501755	Known	ISM	Suffix	0.10000000149011612	None	None	None	None
m54284U_191110_105540/164825023/ccs	PB_GM12878_R1	hg38_SIRV	chr2	142877627	143042305	+	14	1660	7758	26807	ENSG00000115919.14	ENST00000264170.8	KYNU	KYNU-201	Known	Known	None	0.44999998807907104	None	None	None	None
m54284U_191111_172039/18483646/ccs	PB_GM12878_R2	hg38_SIRV	chr8	54135262	54147896	+	5	1090	24615	85934	ENSG00000137547.8	ENST00000260102.8	MRPL15	MRPL15-201	Known	Known	None	0.25	None	None	None	None
m54284U_191111_172039/133628198/ccs	PB_GM12878_R2	hg38_SIRV	chr1	68990688	68990971	+	1	284	1926	501757	ENSG00000285473.1	ENCODEHT000501757	AL691520.1	ENCODEHT000501757	Known	Genomic	None	0.949999988079071	None	None	None	None
744c0047-6f1f-41d1-9db3-8ea0f483d211	ONT_GM12878_R2	hg38_SIRV	chr11	75399535	75405677	+	7	812	32624	113258	ENSG00000149273.14	ENST00000531188.5	RPS3	RPS3-217	Known	Known	None	0.4000000059604645	None	None	None	None
m54284U_191110_105540/156501117/ccs	PB_GM12878_R1	hg38_SIRV	chrX	154398496	154400912	+	6	727	58042	205439	ENSG00000147403.16	ENST00000344746.8	RPL10	RPL10-201	Known	Known	None	0.20000000298023224	None	None	None	None
m54284U_191110_105540/70648189/ccs	PB_GM12878_R1	hg38_SIRV	chr3	141876643	141926193	+	7	1491	11430	42165	ENSG00000069849.10	ENST00000286371.7	ATP1B3	ATP1B3-201	Known	Known	None	0.3499999940395355	None	None	None	None
m54284U_191111_172039/18612969/ccs	PB_GM12878_R2	hg38_SIRV	chr8	54135262	54147898	+	5	1092	24615	85934	ENSG00000137547.8	ENST00000260102.8	MRPL15	MRPL15-201	Known	Known	None	0.20000000298023224	None	None	None	None
m54284U_191110_105540/149555463/ccs	PB_GM12878_R1	hg38_SIRV	chr17	68035735	68046630	+	11	1753	47506	168045	ENSG00000182481.8	ENST00000330459.7	KPNA2	KPNA2-201	Known	Known	None	0.15000000596046448	None	None	None	None
m54284U_191110_105540/31197511/ccs	PB_GM12878_R1	hg38_SIRV	chr5	171387854	171410898	+	11	1313	17460	62324	ENSG00000181163.13	ENST00000296930.9	NPM1	NPM1-201	Known	Known	None	0.25	None	None	None	None
b8f81e4a-4a0e-42bd-860e-041490f49fda	ONT_GM12878_R1	hg38_SIRV	chr19	43607679	43607457	-	1	223	51124	501758	ENSG00000131116.11	ENCODEHT000501758	ZNF428	ENCODEHT000501758	Known	Genomic	None	0.10000000149011612	None	None	None	None
m54284U_191111_172039/27134090/ccs	PB_GM12878_R2	hg38_SIRV	chr8	54135262	54147898	+	5	1092	24615	85934	ENSG00000137547.8	ENST00000260102.8	MRPL15	MRPL15-201	Known	Known	None	0.20000000298023224	None	None	None	None
m54284U_191110_105540/156502201/ccs	PB_GM12878_R1	hg38_SIRV	chrX	154398496	154400912	+	6	727	58042	205439	ENSG00000147403.16	ENST00000344746.8	RPL10	RPL10-201	Known	Known	None	0.20000000298023224	None	None	None	None
m54284U_191110_105540/165741177/ccs	PB_GM12878_R1	hg38_SIRV	chr2	142877627	143042305	+	14	1660	7758	26807	ENSG00000115919.14	ENST00000264170.8	KYNU	KYNU-201	Known	Known	None	0.44999998807907104	None	None	None	None
fc464b57-c550-41ce-95d7-7fa28225a217	ONT_GM12878_R1	hg38_SIRV	chr19	43607622	43607628	-	1	217	51124	501758	ENSG00000131116.11	ENCODEHT000501758	ZNF428	ENCODEHT000501758	Known	Genomic	None	0.10000000149011612	None	None	None	None
m54284U_191111_172039/27461118/ccs	PB_GM12878_R2	hg38_SIRV	chr8	54135262	54147898	+	5	1092	24615	85934	ENSG00000137547.8	ENST00000260102.8	MRPL15	MRPL15-201	Known	Known	None	0.20000000298023224	None	None	None	None
m54284U_191111_172039/172229214/ccs	PB_GM12878_R2	hg38_SIRV	chr1	69048265	69050382	+	1	2118	103963	501759	ENCODEHG000103963	ENCODEHT000501759	ENCODEHG000103963	ENCODEHT000501759	Intergenic	Intergenic	None	0.30000001192092896	None	None	None	None
078d677e-7124-4458-85d4-61c78e70c6e5	ONT_GM12878_R2	hg38_SIRV	chr11	75399535	75405688	+	7	823	32624	113258	ENSG00000149273.14	ENST00000531188.5	RPS3	RPS3-217	Known	Known	None	0.30000001192092896	None	None	None	None
m54284U_191110_105540/31458908/ccs	PB_GM12878_R1	hg38_SIRV	chr5	171387854	171410874	+	11	1289	17460	62324	ENSG00000181163.13	ENST00000296930.9	NPM1	NPM1-201	Known	Known	None	0.3499999940395355	None	None	None	None
m54284U_191110_105540/72812064/ccs	PB_GM12878_R1	hg38_SIRV	chr3	141876643	141926158	+	7	1468	11430	42165	ENSG00000069849.10	ENST00000286371.7	ATP1B3	ATP1B3-201	Known	Known	None	0.6499999761581421	None	None	None	None
m54284U_191110_105540/156502247/ccs	PB_GM12878_R1	hg38_SIRV	chrX	154398496	154400912	+	6	727	58042	205439	ENSG00000147403.16	ENST00000344746.8	RPL10	RPL10-201	Known	Known	None	0.20000000298023224	None	None	None	None
m54284U_191110_105540/149619880/ccs	PB_GM12878_R1	hg38_SIRV	chr17	68035735	68046840	+	11	1963	47506	168045	ENSG00000182481.8	ENST00000330459.7	KPNA2	KPNA2-201	Known	Known	None	0.15000000596046448	None	None	None	None
m54284U_191111_172039/32049033/ccs	PB_GM12878_R2	hg38_SIRV	chr8	54135262	54147896	+	5	1090	24615	85934	ENSG00000137547.8	ENST00000260102.8	MRPL15	MRPL15-201	Known	Known	None	0.25	None	None	None	None
m54284U_191110_105540/172163697/ccs	PB_GM12878_R1	hg38_SIRV	chr2	142877627	143042302	+	14	1657	7758	26807	ENSG00000115919.14	ENST00000264170.8	KYNU	KYNU-201	Known	Known	None	0.5	None	None	None	None
m54284U_191111_172039/36243871/ccs	PB_GM12878_R2	hg38_SIRV	chr8	54135262	54147896	+	5	1090	24615	85934	ENSG00000137547.8	ENST00000260102.8	MRPL15	MRPL15-201	Known	Known	None	0.25	None	None	None	None
m54284U_191110_105540/156502433/ccs	PB_GM12878_R1	hg38_SIRV	chrX	154398496	154400909	+	6	724	58042	205439	ENSG00000147403.16	ENST00000344746.8	RPL10	RPL10-201	Known	Known	None	0.15000000596046448	None	None	None	None
m54284U_191110_105540/31523614/ccs	PB_GM12878_R1	hg38_SIRV	chr5	171387854	171410883	+	11	1298	17460	62324	ENSG00000181163.13	ENST00000296930.9	NPM1	NPM1-201	Known	Known	None	0.20000000298023224	None	None	None	None
6e50e86d-bf46-4002-8c86-03bbb0812c93	ONT_GM12878_R1	hg38_SIRV	chr19	43614593	43607631	-	2	858	51124	501755	ENSG00000131116.11	ENCODEHT000501755	ZNF428	ENCODEHT000501755	Known	ISM	Suffix	0.10000000149011612	None	None	None	None
9fa2ee98-1568-48cc-a546-d8193fb5510b	ONT_GM12878_R2	hg38_SIRV	chr11	75399535	75405655	+	7	790	32624	113258	ENSG00000149273.14	ENST00000531188.5	RPS3	RPS3-217	Known	Known	None	0.5	None	None	None	None
m54284U_191110_105540/73009937/ccs	PB_GM12878_R1	hg38_SIRV	chr3	141876643	141926193	+	7	1491	11430	42165	ENSG00000069849.10	ENST00000286371.7	ATP1B3	ATP1B3-201	Known	Known	None	0.3499999940395355	None	None	None	None
m54284U_191111_172039/36440081/ccs	PB_GM12878_R2	hg38_SIRV	chr8	54135262	54147888	+	5	1082	24615	85934	ENSG00000137547.8	ENST00000260102.8	MRPL15	MRPL15-201	Known	Known	None	0.3499999940395355	None	None	None	None
m54284U_191111_172039/131073535/ccs	PB_GM12878_R2	hg38_SIRV	chr1	69057236	69058782	+	1	1548	1927	501760	ENSG00000223883.1	ENCODEHT000501760	LINC01707	ENCODEHT000501760	Known	Genomic	None	0.800000011920929	None	None	None	None
m54284U_191110_105540/149817584/ccs	PB_GM12878_R1	hg38_SIRV	chr17	68035735	68046853	+	11	1976	47506	168045	ENSG00000182481.8	ENST00000330459.7	KPNA2	KPNA2-201	Known	Known	None	0.15000000596046448	None	None	None	None
m54284U_191110_105540/156567251/ccs	PB_GM12878_R1	hg38_SIRV	chrX	154398496	154400910	+	6	725	58042	205439	ENSG00000147403.16	ENST00000344746.8	RPL10	RPL10-201	Known	Known	None	0.15000000596046448	None	None	None	None
m54284U_191110_105540/176555443/ccs	PB_GM12878_R1	hg38_SIRV	chr2	142877627	143042305	+	14	1660	7758	26807	ENSG00000115919.14	ENST00000264170.8	KYNU	KYNU-201	Known	Known	None	0.44999998807907104	None	None	None	None
m54284U_191111_172039/43515988/ccs	PB_GM12878_R2	hg38_SIRV	chr8	54135262	54147896	+	5	1090	24615	85934	ENSG00000137547.8	ENST00000260102.8	MRPL15	MRPL15-201	Known	Known	None	0.25	None	None	None	None
m54284U_191110_105540/31656371/ccs	PB_GM12878_R1	hg38_SIRV	chr5	171387854	171410875	+	11	1290	17460	62324	ENSG00000181163.13	ENST00000296930.9	NPM1	NPM1-201	Known	Known	None	0.3499999940395355	None	None	None	None
96386768-b236-4cbf-a6b0-8170e74e336e	ONT_GM12878_R2	hg38_SIRV	chr11	75399535	75405689	+	7	824	32624	113258	ENSG00000149273.14	ENST00000531188.5	RPS3	RPS3-217	Known	Known	None	0.25	None	None	None	None
m54284U_191111_172039/45484709/ccs	PB_GM12878_R2	hg38_SIRV	chr8	54135262	54147898	+	5	1092	24615	85934	ENSG00000137547.8	ENST00000260102.8	MRPL15	MRPL15-201	Known	Known	None	0.20000000298023224	None	None	None	None
m54284U_191110_105540/79431737/ccs	PB_GM12878_R1	hg38_SIRV	chr3	141876643	141926192	+	7	1490	11430	42165	ENSG00000069849.10	ENST00000286371.7	ATP1B3	ATP1B3-201	Known	Known	None	0.3499999940395355	None	None	None	None
m54284U_191110_105540/156633139/ccs	PB_GM12878_R1	hg38_SIRV	chrX	154398496	154400909	+	6	724	58042	205439	ENSG00000147403.16	ENST00000344746.8	RPL10	RPL10-201	Known	Known	None	0.15000000596046448	None	None	None	None
87a3a467-14d2-400c-a12b-13c580079281	ONT_GM12878_R1	hg38_SIRV	chr19	43619606	43607457	-	3	906	51124	183316	ENSG00000131116.11	ENST00000300811.7	ZNF428	ZNF428-201	Known	Known	None	0.10000000149011612	None	None	None	None
m54284U_191110_105540/149947124/ccs	PB_GM12878_R1	hg38_SIRV	chr17	68035735	68046836	+	11	1959	47506	168045	ENSG00000182481.8	ENST00000330459.7	KPNA2	KPNA2-201	Known	Known	None	0.15000000596046448	None	None	None	None
m54284U_191110_105540/31721199/ccs	PB_GM12878_R1	hg38_SIRV	chr5	171387854	171410875	+	11	1290	17460	62324	ENSG00000181163.13	ENST00000296930.9	NPM1	NPM1-201	Known	Known	None	0.3499999940395355	None	None	None	None
m54284U_191111_172039/96274935/ccs	PB_GM12878_R2	hg38_SIRV	chr1	69089499	69090453	+	1	955	1927	501761	ENSG00000223883.1	ENCODEHT000501761	LINC01707	ENCODEHT000501761	Known	Genomic	None	0.8999999761581421	None	None	None	None
m54284U_191111_172039/45875664/ccs	PB_GM12878_R2	hg38_SIRV	chr8	54135262	54147896	+	5	1090	24615	85934	ENSG00000137547.8	ENST00000260102.8	MRPL15	MRPL15-201	Known	Known	None	0.25	None	None	None	None
m54284U_191110_105540/176753480/ccs	PB_GM12878_R1	hg38_SIRV	chr2	142877627	143042307	+	14	1662	7758	26807	ENSG00000115919.14	ENST00000264170.8	KYNU	KYNU-201	Known	Known	None	0.4000000059604645	None	None	None	None
m54284U_191110_105540/156697308/ccs	PB_GM12878_R1	hg38_SIRV	chrX	154398496	154400915	+	6	730	58042	205439	ENSG00000147403.16	ENST00000344746.8	RPL10	RPL10-201	Known	Known	None	0.20000000298023224	None	None	None	None
2b88435a-2144-4cff-9512-301ee48282a6	ONT_GM12878_R2	hg38_SIRV	chr11	75399535	75405679	+	7	814	32624	113258	ENSG00000149273.14	ENST00000531188.5	RPS3	RPS3-217	Known	Known	None	0.44999998807907104	None	None	None	None
m54284U_191111_172039/54265684/ccs	PB_GM12878_R2	hg38_SIRV	chr8	54135262	54147898	+	5	1092	24615	85934	ENSG00000137547.8	ENST00000260102.8	MRPL15	MRPL15-201	Known	Known	None	0.20000000298023224	None	None	None	None
m54284U_191110_105540/79955066/ccs	PB_GM12878_R1	hg38_SIRV	chr3	141876643	141926193	+	7	1491	11430	42165	ENSG00000069849.10	ENST00000286371.7	ATP1B3	ATP1B3-201	Known	Known	None	0.3499999940395355	None	None	None	None
m54284U_191111_172039/11799307/ccs	PB_GM12878_R2	hg38_SIRV	chr1	69319289	69279015	-	4	1889	103964	501762	ENCODEHG000103964	ENCODEHT000501762	ENCODEHG000103964	ENCODEHT000501762	Intergenic	Intergenic	None	0.20000000298023224	None	None	None	None
9ccbd994-fe69-4467-b7f9-e79bda1237a6	ONT_GM12878_R1	hg38_SIRV	chr19	43619585	43607457	-	3	884	51124	183316	ENSG00000131116.11	ENST00000300811.7	ZNF428	ZNF428-201	Known	Known	None	0.10000000149011612	None	None	None	None
m54284U_191110_105540/177735237/ccs	PB_GM12878_R1	hg38_SIRV	chr2	142877627	143042307	+	14	1662	7758	26807	ENSG00000115919.14	ENST00000264170.8	KYNU	KYNU-201	Known	Known	None	0.4000000059604645	None	None	None	None
m54284U_191110_105540/156697369/ccs	PB_GM12878_R1	hg38_SIRV	chrX	154398496	154400910	+	6	725	58042	205439	ENSG00000147403.16	ENST00000344746.8	RPL10	RPL10-201	Known	Known	None	0.15000000596046448	None	None	None	None
m54284U_191110_105540/150145327/ccs	PB_GM12878_R1	hg38_SIRV	chr17	68035735	68046839	+	11	1962	47506	168045	ENSG00000182481.8	ENST00000330459.7	KPNA2	KPNA2-201	Known	Known	None	0.15000000596046448	None	None	None	None
m54284U_191111_172039/57083774/ccs	PB_GM12878_R2	hg38_SIRV	chr8	54135262	54147898	+	5	1092	24615	85934	ENSG00000137547.8	ENST00000260102.8	MRPL15	MRPL15-201	Known	Known	None	0.20000000298023224	None	None	None	None
m54284U_191110_105540/31981930/ccs	PB_GM12878_R1	hg38_SIRV	chr5	171387854	171410875	+	11	1290	17460	62324	ENSG00000181163.13	ENST00000296930.9	NPM1	NPM1-201	Known	Known	None	0.3499999940395355	None	None	None	None
m54284U_191111_172039/101320290/ccs	PB_GM12878_R2	hg38_SIRV	chr1	69319498	69312668	-	3	823	103964	501763	ENCODEHG000103964	ENCODEHT000501763	ENCODEHG000103964	ENCODEHT000501763	Intergenic	NNC	None	0.15000000596046448	None	None	None	None
m54284U_191110_105540/178325314/ccs	PB_GM12878_R1	hg38_SIRV	chr2	142877627	143042304	+	13	1471	7758	501764	ENSG00000115919.14	ENCODEHT000501764	KYNU	ENCODEHT000501764	Known	NIC	None	0.44999998807907104	None	None	None	None
m54284U_191111_172039/59837116/ccs	PB_GM12878_R2	hg38_SIRV	chr8	54135262	54147898	+	5	1092	24615	85934	ENSG00000137547.8	ENST00000260102.8	MRPL15	MRPL15-201	Known	Known	None	0.20000000298023224	None	None	None	None
9233f158-3132-40fd-aeed-5e63c78219b5	ONT_GM12878_R2	hg38_SIRV	chr11	75399535	75405687	+	7	830	32624	113258	ENSG00000149273.14	ENST00000531188.5	RPS3	RPS3-217	Known	Known	None	0.30000001192092896	None	None	None	None
m54284U_191110_105540/80546185/ccs	PB_GM12878_R1	hg38_SIRV	chr3	141876643	141926192	+	7	1490	11430	42165	ENSG00000069849.10	ENST00000286371.7	ATP1B3	ATP1B3-201	Known	Known	None	0.3499999940395355	None	None	None	None
m54284U_191110_105540/156763063/ccs	PB_GM12878_R1	hg38_SIRV	chrX	154398496	154400912	+	6	727	58042	205439	ENSG00000147403.16	ENST00000344746.8	RPL10	RPL10-201	Known	Known	None	0.20000000298023224	None	None	None	None
m54284U_191110_105540/31983347/ccs	PB_GM12878_R1	hg38_SIRV	chr5	171387854	171406725	+	10	1193	17460	62327	ENSG00000181163.13	ENST00000393820.2	NPM1	NPM1-203	Known	Known	None	0.44999998807907104	None	None	None	None
m54284U_191111_172039/60229343/ccs	PB_GM12878_R2	hg38_SIRV	chr8	54135262	54147898	+	5	1092	24615	85934	ENSG00000137547.8	ENST00000260102.8	MRPL15	MRPL15-201	Known	Known	None	0.20000000298023224	None	None	None	None
m54284U_191111_172039/6096843/ccs	PB_GM12878_R2	hg38_SIRV	chr2	142877627	143042303	+	14	1658	7758	26807	ENSG00000115919.14	ENST00000264170.8	KYNU	KYNU-201	Known	Known	None	0.5	None	None	None	None
m54284U_191110_105540/150210182/ccs	PB_GM12878_R1	hg38_SIRV	chr17	68035735	68046854	+	11	1977	47506	168045	ENSG00000182481.8	ENST00000330459.7	KPNA2	KPNA2-201	Known	Known	None	0.10000000149011612	None	None	None	None
5bb379b8-0ccf-4dca-965a-f30574ec96ea	ONT_GM12878_R1	hg38_SIRV	chr19	43619599	43607457	-	3	899	51124	183316	ENSG00000131116.11	ENST00000300811.7	ZNF428	ZNF428-201	Known	Known	None	0.10000000149011612	None	None	None	None
m54284U_191110_105540/156828261/ccs	PB_GM12878_R1	hg38_SIRV	chrX	154398496	154400912	+	6	727	58042	205439	ENSG00000147403.16	ENST00000344746.8	RPL10	RPL10-201	Known	Known	None	0.20000000298023224	None	None	None	None
618c0d70-13c2-456c-a0a8-b015e75d7ce9	ONT_GM12878_R2	hg38_SIRV	chr11	75399535	75405686	+	7	821	32624	113258	ENSG00000149273.14	ENST00000531188.5	RPS3	RPS3-217	Known	Known	None	0.3499999940395355	None	None	None	None
m54284U_191111_172039/62785379/ccs	PB_GM12878_R2	hg38_SIRV	chr8	54135262	54147896	+	5	1090	24615	85934	ENSG00000137547.8	ENST00000260102.8	MRPL15	MRPL15-201	Known	Known	None	0.25	None	None	None	None
m54284U_191111_172039/84674173/ccs	PB_GM12878_R2	hg38_SIRV	chr1	69319311	69312764	-	2	688	103964	501765	ENCODEHG000103964	ENCODEHT000501765	ENCODEHG000103964	ENCODEHT000501765	Intergenic	ISM	Both	0.5	None	None	None	None
m54284U_191110_105540/61211634/ccs	PB_GM12878_R1	hg38_SIRV	chr1	69319387	69435398	+	3	727	1929	501766	ENSG00000229639.1	ENCODEHT000501766	LINC01758	ENCODEHT000501766	Known	NNC	None	0.3499999940395355	None	None	None	None
m54284U_191110_105540/32049843/ccs	PB_GM12878_R1	hg38_SIRV	chr5	171387854	171410875	+	11	1290	17460	62324	ENSG00000181163.13	ENST00000296930.9	NPM1	NPM1-201	Known	Known	None	0.3499999940395355	None	None	None	None
m54284U_191110_105540/82249630/ccs	PB_GM12878_R1	hg38_SIRV	chr3	141876643	141926193	+	7	1491	11430	42165	ENSG00000069849.10	ENST00000286371.7	ATP1B3	ATP1B3-201	Known	Known	None	0.3499999940395355	None	None	None	None
m54284U_191111_172039/12060717/ccs	PB_GM12878_R2	hg38_SIRV	chr2	142877627	143042305	+	14	1660	7758	26807	ENSG00000115919.14	ENST00000264170.8	KYNU	KYNU-201	Known	Known	None	0.44999998807907104	None	None	None	None
m54284U_191111_172039/63637412/ccs	PB_GM12878_R2	hg38_SIRV	chr8	54135262	54147898	+	5	1092	24615	85934	ENSG00000137547.8	ENST00000260102.8	MRPL15	MRPL15-201	Known	Known	None	0.20000000298023224	None	None	None	None
m54284U_191110_105540/156829889/ccs	PB_GM12878_R1	hg38_SIRV	chrX	154398496	154400912	+	6	727	58042	205439	ENSG00000147403.16	ENST00000344746.8	RPL10	RPL10-201	Known	Known	None	0.20000000298023224	None	None	None	None
m54284U_191111_172039/42732039/ccs	PB_GM12878_R2	hg38_SIRV	chr1	69319435	69435396	+	4	833	1929	501767	ENSG00000229639.1	ENCODEHT000501767	LINC01758	ENCODEHT000501767	Known	NNC	None	0.3499999940395355	None	None	None	None
9cc20368-eee9-4ec4-904e-7d37226ef7f6	ONT_GM12878_R2	hg38_SIRV	chr11	75399535	75405686	+	7	821	32624	113258	ENSG00000149273.14	ENST00000531188.5	RPS3	RPS3-217	Known	Known	None	0.3499999940395355	None	None	None	None
m54284U_191110_105540/150210530/ccs	PB_GM12878_R1	hg38_SIRV	chr17	68035735	68046840	+	11	1963	47506	168045	ENSG00000182481.8	ENST00000330459.7	KPNA2	KPNA2-201	Known	Known	None	0.15000000596046448	None	None	None	None
36a3323f-2414-40bc-9c3a-d53cae52c029	ONT_GM12878_R1	hg38_SIRV	chr19	43619596	43607457	-	3	902	51124	183316	ENSG00000131116.11	ENST00000300811.7	ZNF428	ZNF428-201	Known	Known	None	0.10000000149011612	None	None	None	None
m54284U_191111_172039/66323129/ccs	PB_GM12878_R2	hg38_SIRV	chr8	54135262	54147896	+	5	1090	24615	85934	ENSG00000137547.8	ENST00000260102.8	MRPL15	MRPL15-201	Known	Known	None	0.25	None	None	None	None
m54284U_191110_105540/156830470/ccs	PB_GM12878_R1	hg38_SIRV	chrX	154398496	154400912	+	6	727	58042	205439	ENSG00000147403.16	ENST00000344746.8	RPL10	RPL10-201	Known	Known	None	0.20000000298023224	None	None	None	None
m54284U_191110_105540/32180734/ccs	PB_GM12878_R1	hg38_SIRV	chr5	171387854	171410876	+	11	1291	17460	62324	ENSG00000181163.13	ENST00000296930.9	NPM1	NPM1-201	Known	Known	None	0.3499999940395355	None	None	None	None
m54284U_191110_105540/83429942/ccs	PB_GM12878_R1	hg38_SIRV	chr3	141876643	141926546	+	7	1843	11430	42165	ENSG00000069849.10	ENST00000286371.7	ATP1B3	ATP1B3-201	Known	Known	None	0.4000000059604645	None	None	None	None
m54284U_191111_172039/67043415/ccs	PB_GM12878_R2	hg38_SIRV	chr8	54135262	54147898	+	5	1092	24615	85934	ENSG00000137547.8	ENST00000260102.8	MRPL15	MRPL15-201	Known	Known	None	0.20000000298023224	None	None	None	None
m54284U_191111_172039/13568624/ccs	PB_GM12878_R2	hg38_SIRV	chr2	142877627	143042305	+	14	1660	7758	26807	ENSG00000115919.14	ENST00000264170.8	KYNU	KYNU-201	Known	Known	None	0.44999998807907104	None	None	None	None
m54284U_191110_105540/84281539/ccs	PB_GM12878_R1	hg38_SIRV	chr3	141876643	141926193	+	6	1362	11430	501768	ENSG00000069849.10	ENCODEHT000501768	ATP1B3	ENCODEHT000501768	Known	NIC	None	0.3499999940395355	None	None	None	None
3e5fcccb-cc6c-4230-b9b3-1c9aee73369e	ONT_GM12878_R2	hg38_SIRV	chr11	75399535	75405689	+	7	824	32624	113258	ENSG00000149273.14	ENST00000531188.5	RPS3	RPS3-217	Known	Known	None	0.25	None	None	None	None
m54284U_191110_105540/156893505/ccs	PB_GM12878_R1	hg38_SIRV	chrX	154398496	154400912	+	6	727	58042	205439	ENSG00000147403.16	ENST00000344746.8	RPL10	RPL10-201	Known	Known	None	0.20000000298023224	None	None	None	None
m54284U_191110_105540/150340143/ccs	PB_GM12878_R1	hg38_SIRV	chr17	68035735	68046630	+	11	1753	47506	168045	ENSG00000182481.8	ENST00000330459.7	KPNA2	KPNA2-201	Known	Known	None	0.15000000596046448	None	None	None	None
m54284U_191111_172039/73009013/ccs	PB_GM12878_R2	hg38_SIRV	chr8	54135262	54147898	+	5	1092	24615	85934	ENSG00000137547.8	ENST00000260102.8	MRPL15	MRPL15-201	Known	Known	None	0.20000000298023224	None	None	None	None
m54284U_191111_172039/51315263/ccs	PB_GM12878_R2	hg38_SIRV	chr1	69319377	69435419	+	3	685	1929	501766	ENSG00000229639.1	ENCODEHT000501766	LINC01758	ENCODEHT000501766	Known	NNC	None	0.25	None	None	None	None
m54284U_191110_105540/32376013/ccs	PB_GM12878_R1	hg38_SIRV	chr5	171387854	171410883	+	11	1298	17460	62324	ENSG00000181163.13	ENST00000296930.9	NPM1	NPM1-201	Known	Known	None	0.20000000298023224	None	None	None	None
c5c18bbe-3b21-47bd-904d-21467ecaeaaf	ONT_GM12878_R1	hg38_SIRV	chr19	43614425	43607631	-	2	690	51124	501755	ENSG00000131116.11	ENCODEHT000501755	ZNF428	ENCODEHT000501755	Known	ISM	Suffix	0.10000000149011612	None	None	None	None
m54284U_191111_172039/77136274/ccs	PB_GM12878_R2	hg38_SIRV	chr8	54135281	54147901	+	5	1086	24615	501716	ENSG00000137547.8	ENCODEHT000501716	MRPL15	ENCODEHT000501716	Known	NIC	None	0.20000000298023224	None	None	None	None
fd502cab-cba7-4ba4-9946-5721de69a9ea	ONT_GM12878_R2	hg38_SIRV	chr11	75399535	75405686	+	7	821	32624	113258	ENSG00000149273.14	ENST00000531188.5	RPS3	RPS3-217	Known	Known	None	0.3499999940395355	None	None	None	None
m54284U_191110_105540/87295047/ccs	PB_GM12878_R1	hg38_SIRV	chr3	141876643	141926163	+	7	1461	11430	42165	ENSG00000069849.10	ENST00000286371.7	ATP1B3	ATP1B3-201	Known	Known	None	0.800000011920929	None	None	None	None
f0ce9d14-98b5-4ac5-a265-72aa3f40b6f5	ONT_GM12878_R1	hg38_SIRV	chr19	43607915	43607628	-	1	504	51124	501758	ENSG00000131116.11	ENCODEHT000501758	ZNF428	ENCODEHT000501758	Known	Genomic	None	0.10000000149011612	None	None	None	None
m54284U_191111_172039/23725034/ccs	PB_GM12878_R2	hg38_SIRV	chr2	142877627	143042307	+	14	1662	7758	26807	ENSG00000115919.14	ENST00000264170.8	KYNU	KYNU-201	Known	Known	None	0.4000000059604645	None	None	None	None
m54284U_191110_105540/156895913/ccs	PB_GM12878_R1	hg38_SIRV	chrX	154398496	154400912	+	6	727	58042	205439	ENSG00000147403.16	ENST00000344746.8	RPL10	RPL10-201	Known	Known	None	0.20000000298023224	None	None	None	None
m54284U_191110_105540/150407132/ccs	PB_GM12878_R1	hg38_SIRV	chr17	68035735	68046853	+	11	1976	47506	168045	ENSG00000182481.8	ENST00000330459.7	KPNA2	KPNA2-201	Known	Known	None	0.15000000596046448	None	None	None	None
m54284U_191110_105540/32573242/ccs	PB_GM12878_R1	hg38_SIRV	chr5	171387854	171410884	+	11	1299	17460	62324	ENSG00000181163.13	ENST00000296930.9	NPM1	NPM1-201	Known	Known	None	0.20000000298023224	None	None	None	None
m54284U_191111_172039/77858209/ccs	PB_GM12878_R2	hg38_SIRV	chr8	54135262	54147890	+	5	1084	24615	85934	ENSG00000137547.8	ENST00000260102.8	MRPL15	MRPL15-201	Known	Known	None	0.3499999940395355	None	None	None	None
a565bc23-be30-407c-9bbd-7385f319fb0a	ONT_GM12878_R2	hg38_SIRV	chr11	75399535	75405684	+	7	819	32624	113258	ENSG00000149273.14	ENST00000531188.5	RPS3	RPS3-217	Known	Known	None	0.4000000059604645	None	None	None	None
m54284U_191111_172039/112984072/ccs	PB_GM12878_R2	hg38_SIRV	chr1	69319379	69435422	+	3	686	1929	501766	ENSG00000229639.1	ENCODEHT000501766	LINC01758	ENCODEHT000501766	Known	NNC	None	0.20000000298023224	None	None	None	None
m54284U_191111_172039/85131888/ccs	PB_GM12878_R2	hg38_SIRV	chr8	54135262	54147898	+	5	1092	24615	85934	ENSG00000137547.8	ENST00000260102.8	MRPL15	MRPL15-201	Known	Known	None	0.20000000298023224	None	None	None	None
m54284U_191110_105540/156959565/ccs	PB_GM12878_R1	hg38_SIRV	chrX	154398496	154400908	+	6	723	58042	205439	ENSG00000147403.16	ENST00000344746.8	RPL10	RPL10-201	Known	Known	None	0.15000000596046448	None	None	None	None
m54284U_191110_105540/87362152/ccs	PB_GM12878_R1	hg38_SIRV	chr3	141876643	141926162	+	7	1460	11430	42165	ENSG00000069849.10	ENST00000286371.7	ATP1B3	ATP1B3-201	Known	Known	None	0.75	None	None	None	None
m54284U_191110_105540/150407434/ccs	PB_GM12878_R1	hg38_SIRV	chr17	68035735	68046840	+	11	1963	47506	168045	ENSG00000182481.8	ENST00000330459.7	KPNA2	KPNA2-201	Known	Known	None	0.15000000596046448	None	None	None	None
m54284U_191110_105540/32573706/ccs	PB_GM12878_R1	hg38_SIRV	chr5	171387854	171410883	+	11	1298	17460	62324	ENSG00000181163.13	ENST00000296930.9	NPM1	NPM1-201	Known	Known	None	0.20000000298023224	None	None	None	None
m54284U_191111_172039/33687748/ccs	PB_GM12878_R2	hg38_SIRV	chr2	142877627	143042976	+	14	2297	7758	26807	ENSG00000115919.14	ENST00000264170.8	KYNU	KYNU-201	Known	Known	None	0.20000000298023224	None	None	None	None
60b423f1-9d15-4516-8a87-087bd3a0e392	ONT_GM12878_R1	hg38_SIRV	chr19	43614551	43607631	-	2	810	51124	501755	ENSG00000131116.11	ENCODEHT000501755	ZNF428	ENCODEHT000501755	Known	ISM	Suffix	0.10000000149011612	None	None	None	None
m54284U_191111_172039/86967473/ccs	PB_GM12878_R2	hg38_SIRV	chr8	54135262	54147896	+	5	1090	24615	85934	ENSG00000137547.8	ENST00000260102.8	MRPL15	MRPL15-201	Known	Known	None	0.25	None	None	None	None
dadff724-bd52-49c8-b8ae-d35d76a623bb	ONT_GM12878_R1	hg38_SIRV	chr19	43607627	43607628	-	1	222	51124	501758	ENSG00000131116.11	ENCODEHT000501758	ZNF428	ENCODEHT000501758	Known	Genomic	None	0.10000000149011612	None	None	None	None
a3c6a050-f089-4fa1-99fd-2ec19be3b1be	ONT_GM12878_R2	hg38_SIRV	chr11	75399535	75405696	+	7	831	32624	113258	ENSG00000149273.14	ENST00000531188.5	RPS3	RPS3-217	Known	Known	None	0.25	None	None	None	None
m54284U_191111_172039/90833785/ccs	PB_GM12878_R2	hg38_SIRV	chr8	54135262	54147890	+	5	1084	24615	85934	ENSG00000137547.8	ENST00000260102.8	MRPL15	MRPL15-201	Known	Known	None	0.3499999940395355	None	None	None	None
m54284U_191110_105540/156959963/ccs	PB_GM12878_R1	hg38_SIRV	chrX	154398496	154400911	+	6	726	58042	205439	ENSG00000147403.16	ENST00000344746.8	RPL10	RPL10-201	Known	Known	None	0.20000000298023224	None	None	None	None
m54284U_191110_105540/150733716/ccs	PB_GM12878_R1	hg38_SIRV	chr17	68035735	68046835	+	11	1958	47506	168045	ENSG00000182481.8	ENST00000330459.7	KPNA2	KPNA2-201	Known	Known	None	0.15000000596046448	None	None	None	None
m54284U_191110_105540/32639681/ccs	PB_GM12878_R1	hg38_SIRV	chr5	171387854	171410878	+	11	1293	17460	62324	ENSG00000181163.13	ENST00000296930.9	NPM1	NPM1-201	Known	Known	None	0.30000001192092896	None	None	None	None
m54284U_191110_105540/87885643/ccs	PB_GM12878_R1	hg38_SIRV	chr3	141876643	141926191	+	7	1489	11430	42165	ENSG00000069849.10	ENST00000286371.7	ATP1B3	ATP1B3-201	Known	Known	None	0.3499999940395355	None	None	None	None
m54284U_191110_105540/83692276/ccs	PB_GM12878_R1	hg38_SIRV	chr1	69319384	69435414	+	3	665	1929	501766	ENSG00000229639.1	ENCODEHT000501766	LINC01758	ENCODEHT000501766	Known	NNC	None	0.25	None	None	None	None
m54284U_191111_172039/94374627/ccs	PB_GM12878_R2	hg38_SIRV	chr8	54135262	54147896	+	5	1090	24615	85934	ENSG00000137547.8	ENST00000260102.8	MRPL15	MRPL15-201	Known	Known	None	0.25	None	None	None	None
m54284U_191111_172039/76613107/ccs	PB_GM12878_R2	hg38_SIRV	chr1	69319446	69435396	+	5	956	1929	501769	ENSG00000229639.1	ENCODEHT000501769	LINC01758	ENCODEHT000501769	Known	NNC	None	0.3499999940395355	None	None	None	None
m54284U_191111_172039/35194792/ccs	PB_GM12878_R2	hg38_SIRV	chr2	142877627	143042305	+	14	1660	7758	26807	ENSG00000115919.14	ENST00000264170.8	KYNU	KYNU-201	Known	Known	None	0.44999998807907104	None	None	None	None
f678576c-04f7-4058-9cab-3c2dd9fbe267	ONT_GM12878_R2	hg38_SIRV	chr11	75399535	75405690	+	7	825	32624	113258	ENSG00000149273.14	ENST00000531188.5	RPS3	RPS3-217	Known	Known	None	0.25	None	None	None	None
m54284U_191110_105540/56165556/ccs	PB_GM12878_R1	hg38_SIRV	chr1	69319500	69447476	+	4	2720	1929	501770	ENSG00000229639.1	ENCODEHT000501770	LINC01758	ENCODEHT000501770	Known	NNC	None	0.5	None	None	None	None
m54284U_191110_105540/157024994/ccs	PB_GM12878_R1	hg38_SIRV	chrX	154398496	154400912	+	6	727	58042	205439	ENSG00000147403.16	ENST00000344746.8	RPL10	RPL10-201	Known	Known	None	0.20000000298023224	None	None	None	None
m54284U_191110_105540/151192147/ccs	PB_GM12878_R1	hg38_SIRV	chr17	68035735	68046834	+	11	1957	47506	168045	ENSG00000182481.8	ENST00000330459.7	KPNA2	KPNA2-201	Known	Known	None	0.15000000596046448	None	None	None	None
m54284U_191111_172039/94503460/ccs	PB_GM12878_R2	hg38_SIRV	chr8	54135262	54147892	+	5	1086	24615	85934	ENSG00000137547.8	ENST00000260102.8	MRPL15	MRPL15-201	Known	Known	None	0.3499999940395355	None	None	None	None
991aadaf-df62-4808-9e4a-a5832cea96d2	ONT_GM12878_R1	hg38_SIRV	chr19	43619589	43607457	-	3	889	51124	183316	ENSG00000131116.11	ENST00000300811.7	ZNF428	ZNF428-201	Known	Known	None	0.10000000149011612	None	None	None	None
m54284U_191110_105540/88735990/ccs	PB_GM12878_R1	hg38_SIRV	chr3	141876643	141926193	+	7	1491	11430	42165	ENSG00000069849.10	ENST00000286371.7	ATP1B3	ATP1B3-201	Known	Known	None	0.3499999940395355	None	None	None	None
m54284U_191110_105540/32702538/ccs	PB_GM12878_R1	hg38_SIRV	chr5	171387854	171392814	+	5	552	17460	62330	ENSG00000181163.13	ENST00000518587.1	NPM1	NPM1-205	Known	Known	None	0.3499999940395355	None	None	None	None
04307e34-69f3-439a-b6da-2a8f5d3023e1	ONT_GM12878_R1	hg38_SIRV	chr19	43607758	43607628	-	1	353	51124	501758	ENSG00000131116.11	ENCODEHT000501758	ZNF428	ENCODEHT000501758	Known	Genomic	None	0.10000000149011612	None	None	None	None
m54284U_191111_172039/94963619/ccs	PB_GM12878_R2	hg38_SIRV	chr8	54135262	54147896	+	5	1090	24615	85934	ENSG00000137547.8	ENST00000260102.8	MRPL15	MRPL15-201	Known	Known	None	0.25	None	None	None	None
95fc3654-371c-4cc1-8069-359fa31a44ac	ONT_GM12878_R2	hg38_SIRV	chr11	75399535	75405686	+	7	821	32624	113258	ENSG00000149273.14	ENST00000531188.5	RPS3	RPS3-217	Known	Known	None	0.3499999940395355	None	None	None	None
m54284U_191110_105540/151193515/ccs	PB_GM12878_R1	hg38_SIRV	chr17	68035735	68046835	+	11	1958	47506	168045	ENSG00000182481.8	ENST00000330459.7	KPNA2	KPNA2-201	Known	Known	None	0.15000000596046448	None	None	None	None
m54284U_191110_105540/157090949/ccs	PB_GM12878_R1	hg38_SIRV	chrX	154398496	154400917	+	6	732	58042	205439	ENSG00000147403.16	ENST00000344746.8	RPL10	RPL10-201	Known	Known	None	0.15000000596046448	None	None	None	None
m54284U_191111_172039/41419772/ccs	PB_GM12878_R2	hg38_SIRV	chr2	142877627	143042306	+	14	1661	7758	26807	ENSG00000115919.14	ENST00000264170.8	KYNU	KYNU-201	Known	Known	None	0.4000000059604645	None	None	None	None
m54284U_191111_172039/96208911/ccs	PB_GM12878_R2	hg38_SIRV	chr8	54135262	54147896	+	5	1090	24615	85934	ENSG00000137547.8	ENST00000260102.8	MRPL15	MRPL15-201	Known	Known	None	0.25	None	None	None	None
m54284U_191111_172039/97452522/ccs	PB_GM12878_R2	hg38_SIRV	chr1	69319438	69435705	+	3	910	1929	501766	ENSG00000229639.1	ENCODEHT000501766	LINC01758	ENCODEHT000501766	Known	NNC	None	0.10000000149011612	None	None	None	None
m54284U_191110_105540/89196804/ccs	PB_GM12878_R1	hg38_SIRV	chr3	141876643	141926506	+	7	1804	11430	42165	ENSG00000069849.10	ENST00000286371.7	ATP1B3	ATP1B3-201	Known	Known	None	0.550000011920929	None	None	None	None
m54284U_191111_172039/96799263/ccs	PB_GM12878_R2	hg38_SIRV	chr8	54135262	54147896	+	5	1090	24615	85934	ENSG00000137547.8	ENST00000260102.8	MRPL15	MRPL15-201	Known	Known	None	0.25	None	None	None	None
m54284U_191110_105540/32703262/ccs	PB_GM12878_R1	hg38_SIRV	chr5	171387854	171410874	+	11	1289	17460	62324	ENSG00000181163.13	ENST00000296930.9	NPM1	NPM1-201	Known	Known	None	0.3499999940395355	None	None	None	None
46e0025c-986d-40a8-8f5d-d2db45aa7e6f	ONT_GM12878_R2	hg38_SIRV	chr11	75399535	75405689	+	7	824	32624	113258	ENSG00000149273.14	ENST00000531188.5	RPS3	RPS3-217	Known	Known	None	0.25	None	None	None	None
m54284U_191110_105540/151325023/ccs	PB_GM12878_R1	hg38_SIRV	chr17	68035735	68046836	+	11	1959	47506	168045	ENSG00000182481.8	ENST00000330459.7	KPNA2	KPNA2-201	Known	Known	None	0.15000000596046448	None	None	None	None
a1442d18-392b-45f7-8a71-8507ae53379e	ONT_GM12878_R2	hg38_SIRV	chr19	43619585	43607457	-	3	885	51124	183316	ENSG00000131116.11	ENST00000300811.7	ZNF428	ZNF428-201	Known	Known	None	0.10000000149011612	None	None	None	None
m54284U_191110_105540/157092703/ccs	PB_GM12878_R1	hg38_SIRV	chrX	154398496	154400912	+	6	727	58042	205439	ENSG00000147403.16	ENST00000344746.8	RPL10	RPL10-201	Known	Known	None	0.20000000298023224	None	None	None	None
m54284U_191111_172039/102763254/ccs	PB_GM12878_R2	hg38_SIRV	chr8	54135262	54147890	+	5	1084	24615	85934	ENSG00000137547.8	ENST00000260102.8	MRPL15	MRPL15-201	Known	Known	None	0.3499999940395355	None	None	None	None
m54284U_191111_172039/42862936/ccs	PB_GM12878_R2	hg38_SIRV	chr2	142877627	143042305	+	14	1660	7758	26807	ENSG00000115919.14	ENST00000264170.8	KYNU	KYNU-201	Known	Known	None	0.44999998807907104	None	None	None	None
m54284U_191111_172039/107088270/ccs	PB_GM12878_R2	hg38_SIRV	chr1	69319539	69435411	+	4	770	1929	501767	ENSG00000229639.1	ENCODEHT000501767	LINC01758	ENCODEHT000501767	Known	NNC	None	0.3499999940395355	None	None	None	None
m54284U_191110_105540/93979653/ccs	PB_GM12878_R1	hg38_SIRV	chr3	141876643	141926508	+	7	1805	11430	42165	ENSG00000069849.10	ENST00000286371.7	ATP1B3	ATP1B3-201	Known	Known	None	0.550000011920929	None	None	None	None
m54284U_191111_172039/104202544/ccs	PB_GM12878_R2	hg38_SIRV	chr8	54135262	54147904	+	5	1098	24615	85934	ENSG00000137547.8	ENST00000260102.8	MRPL15	MRPL15-201	Known	Known	None	0.05000000074505806	None	None	None	None
m54284U_191110_105540/151390223/ccs	PB_GM12878_R1	hg38_SIRV	chr17	68035735	68046841	+	11	1964	47506	168045	ENSG00000182481.8	ENST00000330459.7	KPNA2	KPNA2-201	Known	Known	None	0.15000000596046448	None	None	None	None
4bb2f471-84c8-4347-8453-89e719f7743a	ONT_GM12878_R2	hg38_SIRV	chr11	75399535	75405689	+	7	824	32624	113258	ENSG00000149273.14	ENST00000531188.5	RPS3	RPS3-217	Known	Known	None	0.25	None	None	None	None
m54284U_191110_105540/157156221/ccs	PB_GM12878_R1	hg38_SIRV	chrX	154398496	154400912	+	6	727	58042	205439	ENSG00000147403.16	ENST00000344746.8	RPL10	RPL10-201	Known	Known	None	0.20000000298023224	None	None	None	None
m54284U_191110_105540/32835102/ccs	PB_GM12878_R1	hg38_SIRV	chr5	171387854	171410883	+	11	1298	17460	62324	ENSG00000181163.13	ENST00000296930.9	NPM1	NPM1-201	Known	Known	None	0.20000000298023224	None	None	None	None
a3141fd7-b504-43af-97d8-56f77f2dfe8b	ONT_GM12878_R2	hg38_SIRV	chr19	43619572	43607457	-	3	872	51124	183316	ENSG00000131116.11	ENST00000300811.7	ZNF428	ZNF428-201	Known	Known	None	0.10000000149011612	None	None	None	None
m54284U_191111_172039/107547026/ccs	PB_GM12878_R2	hg38_SIRV	chr8	54135262	54147887	+	5	1081	24615	85934	ENSG00000137547.8	ENST00000260102.8	MRPL15	MRPL15-201	Known	Known	None	0.4000000059604645	None	None	None	None
m54284U_191110_105540/27723005/ccs	PB_GM12878_R1	hg38_SIRV	chr1	69369394	69367988	-	1	1407	103965	501771	ENCODEHG000103965	ENCODEHT000501771	ENCODEHG000103965	ENCODEHT000501771	Intergenic	Intergenic	None	0.75	None	None	None	None
m54284U_191111_172039/44040651/ccs	PB_GM12878_R2	hg38_SIRV	chr2	142877627	143042300	+	14	1655	7758	26807	ENSG00000115919.14	ENST00000264170.8	KYNU	KYNU-201	Known	Known	None	0.44999998807907104	None	None	None	None
m54284U_191110_105540/99681839/ccs	PB_GM12878_R1	hg38_SIRV	chr3	141876643	141926508	+	7	1806	11430	42165	ENSG00000069849.10	ENST00000286371.7	ATP1B3	ATP1B3-201	Known	Known	None	0.550000011920929	None	None	None	None
m54284U_191110_105540/151390933/ccs	PB_GM12878_R1	hg38_SIRV	chr17	68035735	68046629	+	11	1752	47506	168045	ENSG00000182481.8	ENST00000330459.7	KPNA2	KPNA2-201	Known	Known	None	0.10000000149011612	None	None	None	None
m54284U_191111_172039/111020066/ccs	PB_GM12878_R2	hg38_SIRV	chr8	54135262	54147896	+	5	1090	24615	85934	ENSG00000137547.8	ENST00000260102.8	MRPL15	MRPL15-201	Known	Known	None	0.25	None	None	None	None
m54284U_191110_105540/157156809/ccs	PB_GM12878_R1	hg38_SIRV	chrX	154398496	154400910	+	6	725	58042	205439	ENSG00000147403.16	ENST00000344746.8	RPL10	RPL10-201	Known	Known	None	0.15000000596046448	None	None	None	None
411bc882-6a59-4eaa-ae95-3ae2fe7c9a40	ONT_GM12878_R2	hg38_SIRV	chr11	75399535	75405661	+	7	796	32624	113258	ENSG00000149273.14	ENST00000531188.5	RPS3	RPS3-217	Known	Known	None	0.4000000059604645	None	None	None	None
m54284U_191111_172039/127601111/ccs	PB_GM12878_R2	hg38_SIRV	chr1	69446066	69444700	-	1	1367	103966	501772	ENCODEHG000103966	ENCODEHT000501772	ENCODEHG000103966	ENCODEHT000501772	Intergenic	Intergenic	None	1.0	None	None	None	None
m54284U_191110_105540/32836052/ccs	PB_GM12878_R1	hg38_SIRV	chr5	171387854	171410883	+	11	1298	17460	62324	ENSG00000181163.13	ENST00000296930.9	NPM1	NPM1-201	Known	Known	None	0.20000000298023224	None	None	None	None
m54284U_191111_172039/117442977/ccs	PB_GM12878_R2	hg38_SIRV	chr8	54135262	54147896	+	5	1090	24615	85934	ENSG00000137547.8	ENST00000260102.8	MRPL15	MRPL15-201	Known	Known	None	0.25	None	None	None	None
108fa83f-ddba-43d3-ba6f-014adacf4dd4	ONT_GM12878_R2	hg38_SIRV	chr19	43619597	43607457	-	3	897	51124	183316	ENSG00000131116.11	ENST00000300811.7	ZNF428	ZNF428-201	Known	Known	None	0.10000000149011612	None	None	None	None
m54284U_191110_105540/151455736/ccs	PB_GM12878_R1	hg38_SIRV	chr17	68035735	68046840	+	11	1963	47506	168045	ENSG00000182481.8	ENST00000330459.7	KPNA2	KPNA2-201	Known	Known	None	0.15000000596046448	None	None	None	None
m54284U_191110_105540/157222559/ccs	PB_GM12878_R1	hg38_SIRV	chrX	154398496	154400910	+	6	725	58042	205439	ENSG00000147403.16	ENST00000344746.8	RPL10	RPL10-201	Known	Known	None	0.15000000596046448	None	None	None	None
m54284U_191110_105540/100599666/ccs	PB_GM12878_R1	hg38_SIRV	chr3	141876643	141926193	+	7	1491	11430	42165	ENSG00000069849.10	ENST00000286371.7	ATP1B3	ATP1B3-201	Known	Known	None	0.3499999940395355	None	None	None	None
m54284U_191111_172039/118097713/ccs	PB_GM12878_R2	hg38_SIRV	chr8	54135262	54147891	+	5	1085	24615	85934	ENSG00000137547.8	ENST00000260102.8	MRPL15	MRPL15-201	Known	Known	None	0.3499999940395355	None	None	None	None
047aea2e-2b82-4cd8-b6e8-6fd05ead28dc	ONT_GM12878_R2	hg38_SIRV	chr11	75399535	75405679	+	7	814	32624	113258	ENSG00000149273.14	ENST00000531188.5	RPS3	RPS3-217	Known	Known	None	0.44999998807907104	None	None	None	None
m54284U_191111_172039/44238455/ccs	PB_GM12878_R2	hg38_SIRV	chr2	142877627	143042302	+	14	1657	7758	26807	ENSG00000115919.14	ENST00000264170.8	KYNU	KYNU-201	Known	Known	None	0.5	None	None	None	None
m54284U_191110_105540/1508955/ccs	PB_GM12878_R1	hg38_SIRV	chr1	69533296	69534921	+	1	1626	103967	501773	ENCODEHG000103967	ENCODEHT000501773	ENCODEHG000103967	ENCODEHT000501773	Intergenic	Intergenic	None	1.0	None	None	None	None
m54284U_191111_172039/122357309/ccs	PB_GM12878_R2	hg38_SIRV	chr8	54135262	54147898	+	5	1092	24615	85934	ENSG00000137547.8	ENST00000260102.8	MRPL15	MRPL15-201	Known	Known	None	0.20000000298023224	None	None	None	None
m54284U_191110_105540/32899953/ccs	PB_GM12878_R1	hg38_SIRV	chr5	171387854	171410875	+	11	1290	17460	62324	ENSG00000181163.13	ENST00000296930.9	NPM1	NPM1-201	Known	Known	None	0.3499999940395355	None	None	None	None
14f62442-a7b0-4a96-835b-e17a6bd97d9d	ONT_GM12878_R2	hg38_SIRV	chr19	43619599	43607457	-	3	899	51124	183316	ENSG00000131116.11	ENST00000300811.7	ZNF428	ZNF428-201	Known	Known	None	0.10000000149011612	None	None	None	None
m54284U_191110_105540/157223691/ccs	PB_GM12878_R1	hg38_SIRV	chrX	154398496	154400910	+	6	725	58042	205439	ENSG00000147403.16	ENST00000344746.8	RPL10	RPL10-201	Known	Known	None	0.15000000596046448	None	None	None	None
m54284U_191110_105540/151718581/ccs	PB_GM12878_R1	hg38_SIRV	chr17	68035735	68046848	+	11	1971	47506	168045	ENSG00000182481.8	ENST00000330459.7	KPNA2	KPNA2-201	Known	Known	None	0.20000000298023224	None	None	None	None
m54284U_191111_172039/127730131/ccs	PB_GM12878_R2	hg38_SIRV	chr8	54135262	54147894	+	5	1088	24615	85934	ENSG00000137547.8	ENST00000260102.8	MRPL15	MRPL15-201	Known	Known	None	0.30000001192092896	None	None	None	None
m54284U_191110_105540/106170918/ccs	PB_GM12878_R1	hg38_SIRV	chr3	141876643	141926193	+	7	1491	11430	42165	ENSG00000069849.10	ENST00000286371.7	ATP1B3	ATP1B3-201	Known	Known	None	0.3499999940395355	None	None	None	None
6d99cdef-6460-4e70-9abe-039fae606995	ONT_GM12878_R2	hg38_SIRV	chr11	75399535	75405686	+	7	821	32624	113258	ENSG00000149273.14	ENST00000531188.5	RPS3	RPS3-217	Known	Known	None	0.3499999940395355	None	None	None	None
m54284U_191111_172039/46923880/ccs	PB_GM12878_R2	hg38_SIRV	chr2	142877627	143042306	+	14	1661	7758	26807	ENSG00000115919.14	ENST00000264170.8	KYNU	KYNU-201	Known	Known	None	0.4000000059604645	None	None	None	None
m54284U_191111_172039/128450771/ccs	PB_GM12878_R2	hg38_SIRV	chr8	54135262	54147904	+	5	1098	24615	85934	ENSG00000137547.8	ENST00000260102.8	MRPL15	MRPL15-201	Known	Known	None	0.05000000074505806	None	None	None	None
m54284U_191110_105540/171901985/ccs	PB_GM12878_R1	hg38_SIRV	chr1	69548583	69547051	-	1	1533	103968	501774	ENCODEHG000103968	ENCODEHT000501774	ENCODEHG000103968	ENCODEHT000501774	Intergenic	Intergenic	None	0.949999988079071	None	None	None	None
m54284U_191110_105540/157287412/ccs	PB_GM12878_R1	hg38_SIRV	chrX	154398496	154400916	+	6	731	58042	205439	ENSG00000147403.16	ENST00000344746.8	RPL10	RPL10-201	Known	Known	None	0.20000000298023224	None	None	None	None
m54284U_191110_105540/33096020/ccs	PB_GM12878_R1	hg38_SIRV	chr5	171387854	171410883	+	11	1298	17460	62324	ENSG00000181163.13	ENST00000296930.9	NPM1	NPM1-201	Known	Known	None	0.20000000298023224	None	None	None	None
m54284U_191110_105540/152177471/ccs	PB_GM12878_R1	hg38_SIRV	chr17	68035735	68046846	+	11	1969	47506	168045	ENSG00000182481.8	ENST00000330459.7	KPNA2	KPNA2-201	Known	Known	None	0.20000000298023224	None	None	None	None
m54284U_191111_172039/132318471/ccs	PB_GM12878_R2	hg38_SIRV	chr8	54135262	54147879	+	5	1073	24615	85934	ENSG00000137547.8	ENST00000260102.8	MRPL15	MRPL15-201	Known	Known	None	0.5	None	None	None	None
3b7826d9-c035-4758-a9b0-5b96a06ac5af	ONT_GM12878_R2	hg38_SIRV	chr19	43614412	43607631	-	2	677	51124	501755	ENSG00000131116.11	ENCODEHT000501755	ZNF428	ENCODEHT000501755	Known	ISM	Suffix	0.10000000149011612	None	None	None	None
m54284U_191110_105540/106498636/ccs	PB_GM12878_R1	hg38_SIRV	chr3	141876643	141926192	+	7	1490	11430	42165	ENSG00000069849.10	ENST00000286371.7	ATP1B3	ATP1B3-201	Known	Known	None	0.3499999940395355	None	None	None	None
f1adf754-caf5-4c77-a4bc-43de563fd509	ONT_GM12878_R2	hg38_SIRV	chr11	75399535	75405686	+	7	821	32624	113258	ENSG00000149273.14	ENST00000531188.5	RPS3	RPS3-217	Known	Known	None	0.3499999940395355	None	None	None	None
m54284U_191111_172039/138544879/ccs	PB_GM12878_R2	hg38_SIRV	chr8	54135262	54147898	+	5	1092	24615	85934	ENSG00000137547.8	ENST00000260102.8	MRPL15	MRPL15-201	Known	Known	None	0.20000000298023224	None	None	None	None
m54284U_191111_172039/48824780/ccs	PB_GM12878_R2	hg38_SIRV	chr2	142877627	143042305	+	14	1660	7758	26807	ENSG00000115919.14	ENST00000264170.8	KYNU	KYNU-201	Known	Known	None	0.44999998807907104	None	None	None	None
m54284U_191110_105540/156960273/ccs	PB_GM12878_R1	hg38_SIRV	chr1	69684465	69685899	+	1	1435	1930	501775	ENSG00000033122.18	ENCODEHT000501775	LRRC7	ENCODEHT000501775	Known	Genomic	None	0.75	None	None	None	None
m54284U_191110_105540/157353149/ccs	PB_GM12878_R1	hg38_SIRV	chrX	154398496	154400912	+	6	727	58042	205439	ENSG00000147403.16	ENST00000344746.8	RPL10	RPL10-201	Known	Known	None	0.20000000298023224	None	None	None	None
m54284U_191111_172039/140249701/ccs	PB_GM12878_R2	hg38_SIRV	chr8	54135262	54147898	+	5	1092	24615	85934	ENSG00000137547.8	ENST00000260102.8	MRPL15	MRPL15-201	Known	Known	None	0.20000000298023224	None	None	None	None
m54284U_191110_105540/33097204/ccs	PB_GM12878_R1	hg38_SIRV	chr5	171387854	171410563	+	11	978	17460	62324	ENSG00000181163.13	ENST00000296930.9	NPM1	NPM1-201	Known	Known	None	0.6000000238418579	None	None	None	None
m54284U_191110_105540/152308530/ccs	PB_GM12878_R1	hg38_SIRV	chr17	68035735	68046845	+	11	1968	47506	168045	ENSG00000182481.8	ENST00000330459.7	KPNA2	KPNA2-201	Known	Known	None	0.20000000298023224	None	None	None	None
m54284U_191110_105540/111478519/ccs	PB_GM12878_R1	hg38_SIRV	chr3	141876643	141926193	+	7	1491	11430	42165	ENSG00000069849.10	ENST00000286371.7	ATP1B3	ATP1B3-201	Known	Known	None	0.3499999940395355	None	None	None	None
m54284U_191111_172039/50660904/ccs	PB_GM12878_R2	hg38_SIRV	chr2	142877627	143042305	+	14	1660	7758	26807	ENSG00000115919.14	ENST00000264170.8	KYNU	KYNU-201	Known	Known	None	0.44999998807907104	None	None	None	None
m54284U_191110_105540/139070215/ccs	PB_GM12878_R1	hg38_SIRV	chr1	69715425	69716155	+	1	731	1930	501776	ENSG00000033122.18	ENCODEHT000501776	LRRC7	ENCODEHT000501776	Known	Genomic	None	0.6499999761581421	None	None	None	None
d46a4683-a001-48a2-ae88-85bb49717459	ONT_GM12878_R2	hg38_SIRV	chr19	43619923	43607457	-	3	1211	51124	183316	ENSG00000131116.11	ENST00000300811.7	ZNF428	ZNF428-201	Known	Known	None	0.10000000149011612	None	None	None	None
m54284U_191111_172039/148046648/ccs	PB_GM12878_R2	hg38_SIRV	chr8	54135262	54147896	+	5	1090	24615	85934	ENSG00000137547.8	ENST00000260102.8	MRPL15	MRPL15-201	Known	Known	None	0.25	None	None	None	None
m54284U_191110_105540/157483788/ccs	PB_GM12878_R1	hg38_SIRV	chrX	154398496	154400910	+	6	725	58042	205439	ENSG00000147403.16	ENST00000344746.8	RPL10	RPL10-201	Known	Known	None	0.15000000596046448	None	None	None	None
44215375-fa58-49ab-b98f-5322e3abfd39	ONT_GM12878_R2	hg38_SIRV	chr11	75399535	75405676	+	7	811	32624	113258	ENSG00000149273.14	ENST00000531188.5	RPS3	RPS3-217	Known	Known	None	0.4000000059604645	None	None	None	None
m54284U_191110_105540/33293536/ccs	PB_GM12878_R1	hg38_SIRV	chr5	171387854	171410883	+	11	1298	17460	62324	ENSG00000181163.13	ENST00000296930.9	NPM1	NPM1-201	Known	Known	None	0.20000000298023224	None	None	None	None
m54284U_191111_172039/152569963/ccs	PB_GM12878_R2	hg38_SIRV	chr8	54135262	54147898	+	5	1092	24615	85934	ENSG00000137547.8	ENST00000260102.8	MRPL15	MRPL15-201	Known	Known	None	0.20000000298023224	None	None	None	None
m54284U_191110_105540/118883737/ccs	PB_GM12878_R1	hg38_SIRV	chr3	141876643	141926173	+	7	1471	11430	42165	ENSG00000069849.10	ENST00000286371.7	ATP1B3	ATP1B3-201	Known	Known	None	0.44999998807907104	None	None	None	None
m54284U_191110_105540/152372746/ccs	PB_GM12878_R1	hg38_SIRV	chr17	68035735	68046847	+	11	1970	47506	168045	ENSG00000182481.8	ENST00000330459.7	KPNA2	KPNA2-201	Known	Known	None	0.20000000298023224	None	None	None	None
m54284U_191111_172039/118686846/ccs	PB_GM12878_R2	hg38_SIRV	chr1	69777956	69779168	+	1	1213	1930	501777	ENSG00000033122.18	ENCODEHT000501777	LRRC7	ENCODEHT000501777	Known	Genomic	None	0.550000011920929	None	None	None	None
m54284U_191110_105540/157483804/ccs	PB_GM12878_R1	hg38_SIRV	chrX	154398496	154400912	+	6	727	58042	205439	ENSG00000147403.16	ENST00000344746.8	RPL10	RPL10-201	Known	Known	None	0.20000000298023224	None	None	None	None
m54284U_191111_172039/154535797/ccs	PB_GM12878_R2	hg38_SIRV	chr8	54135262	54147898	+	5	1092	24615	85934	ENSG00000137547.8	ENST00000260102.8	MRPL15	MRPL15-201	Known	Known	None	0.20000000298023224	None	None	None	None
b4e0be30-8f0e-4cf5-8f06-7a6b7940f466	ONT_GM12878_R2	hg38_SIRV	chr11	75399535	75405689	+	7	824	32624	113258	ENSG00000149273.14	ENST00000531188.5	RPS3	RPS3-217	Known	Known	None	0.25	None	None	None	None
m54284U_191111_172039/51317271/ccs	PB_GM12878_R2	hg38_SIRV	chr2	142877627	143042301	+	14	1656	7758	26807	ENSG00000115919.14	ENST00000264170.8	KYNU	KYNU-201	Known	Known	None	0.5	None	None	None	None
56acb9cb-3291-4f8f-885d-8530738bc93d	ONT_GM12878_R2	hg38_SIRV	chr19	43619599	43607457	-	3	891	51124	183316	ENSG00000131116.11	ENST00000300811.7	ZNF428	ZNF428-201	Known	Known	None	0.10000000149011612	None	None	None	None
m54284U_191110_105540/33491025/ccs	PB_GM12878_R1	hg38_SIRV	chr5	171387854	171410882	+	11	1297	17460	62324	ENSG00000181163.13	ENST00000296930.9	NPM1	NPM1-201	Known	Known	None	0.20000000298023224	None	None	None	None
935705ff-0b88-4c0a-875b-32e4acfb0d3c	ONT_GM12878_R2	hg38_SIRV	chr19	43619618	43607457	-	4	1084	51124	501778	ENSG00000131116.11	ENCODEHT000501778	ZNF428	ENCODEHT000501778	Known	NNC	None	0.10000000149011612	None	None	None	None
m54284U_191111_172039/162531940/ccs	PB_GM12878_R2	hg38_SIRV	chr8	54135253	54147913	+	4	974	24615	501358	ENSG00000137547.8	ENCODEHT000501358	MRPL15	ENCODEHT000501358	Known	NIC	None	0.05000000074505806	None	None	None	None
m54284U_191110_105540/157484738/ccs	PB_GM12878_R1	hg38_SIRV	chrX	154398496	154400912	+	6	727	58042	205439	ENSG00000147403.16	ENST00000344746.8	RPL10	RPL10-201	Known	Known	None	0.20000000298023224	None	None	None	None
m54284U_191110_105540/119799984/ccs	PB_GM12878_R1	hg38_SIRV	chr3	141876643	141926193	+	7	1491	11430	42165	ENSG00000069849.10	ENST00000286371.7	ATP1B3	ATP1B3-201	Known	Known	None	0.3499999940395355	None	None	None	None
f5574c9a-65dc-447c-ac37-2903a8cab4e6	ONT_GM12878_R2	hg38_SIRV	chr11	75399535	75405686	+	7	821	32624	113258	ENSG00000149273.14	ENST00000531188.5	RPS3	RPS3-217	Known	Known	None	0.3499999940395355	None	None	None	None
m54284U_191111_172039/178391671/ccs	PB_GM12878_R2	hg38_SIRV	chr8	54135262	54147896	+	5	1090	24615	85934	ENSG00000137547.8	ENST00000260102.8	MRPL15	MRPL15-201	Known	Known	None	0.25	None	None	None	None
m54284U_191110_105540/152634589/ccs	PB_GM12878_R1	hg38_SIRV	chr17	68035735	68046853	+	11	1976	47506	168045	ENSG00000182481.8	ENST00000330459.7	KPNA2	KPNA2-201	Known	Known	None	0.15000000596046448	None	None	None	None
m54284U_191111_172039/53938582/ccs	PB_GM12878_R2	hg38_SIRV	chr1	69805443	69804007	-	1	1437	103969	501779	ENCODEHG000103969	ENCODEHT000501779	ENCODEHG000103969	ENCODEHT000501779	Antisense	Antisense	None	0.75	None	None	None	None
m54284U_191110_105540/33752457/ccs	PB_GM12878_R1	hg38_SIRV	chr5	171387854	171406723	+	10	1193	17460	62327	ENSG00000181163.13	ENST00000393820.2	NPM1	NPM1-203	Known	Known	None	0.4000000059604645	None	None	None	None
m54284U_191110_105540/157485695/ccs	PB_GM12878_R1	hg38_SIRV	chrX	154398496	154400915	+	6	730	58042	205439	ENSG00000147403.16	ENST00000344746.8	RPL10	RPL10-201	Known	Known	None	0.20000000298023224	None	None	None	None
m54284U_191111_172039/51710226/ccs	PB_GM12878_R2	hg38_SIRV	chr2	142877627	143042305	+	14	1660	7758	26807	ENSG00000115919.14	ENST00000264170.8	KYNU	KYNU-201	Known	Known	None	0.44999998807907104	None	None	None	None
m54284U_191111_172039/178588271/ccs	PB_GM12878_R2	hg38_SIRV	chr8	54135262	54147896	+	5	1090	24615	85934	ENSG00000137547.8	ENST00000260102.8	MRPL15	MRPL15-201	Known	Known	None	0.25	None	None	None	None
428f266a-71b7-423e-a628-ada90fc3d2d8	ONT_GM12878_R2	hg38_SIRV	chr11	75399535	75405673	+	7	808	32624	113258	ENSG00000149273.14	ENST00000531188.5	RPS3	RPS3-217	Known	Known	None	0.44999998807907104	None	None	None	None
d36ffacc-61e8-4e6e-9fb6-21e136982659	ONT_GM12878_R2	hg38_SIRV	chr19	43619600	43607457	-	3	900	51124	183316	ENSG00000131116.11	ENST00000300811.7	ZNF428	ZNF428-201	Known	Known	None	0.10000000149011612	None	None	None	None
m54284U_191110_105540/124520966/ccs	PB_GM12878_R1	hg38_SIRV	chr3	141876643	141926500	+	7	1798	11430	42165	ENSG00000069849.10	ENST00000286371.7	ATP1B3	ATP1B3-201	Known	Known	None	0.6000000238418579	None	None	None	None
3adfdd14-27c6-45bb-9075-9c8cc7050aee	ONT_GM12878_R1	hg38_SIRV	chr8	54135262	54147905	+	5	1099	24615	85934	ENSG00000137547.8	ENST00000260102.8	MRPL15	MRPL15-201	Known	Known	None	0.0	None	None	None	None
m54284U_191110_105540/157549190/ccs	PB_GM12878_R1	hg38_SIRV	chrX	154398496	154400914	+	6	729	58042	205439	ENSG00000147403.16	ENST00000344746.8	RPL10	RPL10-201	Known	Known	None	0.20000000298023224	None	None	None	None
m54284U_191110_105540/152766157/ccs	PB_GM12878_R1	hg38_SIRV	chr17	68035735	68046851	+	11	1974	47506	168045	ENSG00000182481.8	ENST00000330459.7	KPNA2	KPNA2-201	Known	Known	None	0.15000000596046448	None	None	None	None
m54284U_191110_105540/33818230/ccs	PB_GM12878_R1	hg38_SIRV	chr5	171387854	171406725	+	9	1128	17460	501780	ENSG00000181163.13	ENCODEHT000501780	NPM1	ENCODEHT000501780	Known	NIC	None	0.44999998807907104	None	None	None	None
711f7dd6-0838-42c7-8304-307a7053be69	ONT_GM12878_R2	hg38_SIRV	chr19	43607703	43607628	-	1	298	51124	501758	ENSG00000131116.11	ENCODEHT000501758	ZNF428	ENCODEHT000501758	Known	Genomic	None	0.10000000149011612	None	None	None	None
01859a8c-1398-46ec-852b-bf10333de239	ONT_GM12878_R1	hg38_SIRV	chr8	54135262	54147898	+	5	1092	24615	85934	ENSG00000137547.8	ENST00000260102.8	MRPL15	MRPL15-201	Known	Known	None	0.20000000298023224	None	None	None	None
m54284U_191111_172039/52364524/ccs	PB_GM12878_R2	hg38_SIRV	chr2	142877627	143042307	+	14	1662	7758	26807	ENSG00000115919.14	ENST00000264170.8	KYNU	KYNU-201	Known	Known	None	0.4000000059604645	None	None	None	None
c31f0818-58f9-4811-8dc8-8b4f3464b6fa	ONT_GM12878_R2	hg38_SIRV	chr19	43607646	43607628	-	1	241	51124	501758	ENSG00000131116.11	ENCODEHT000501758	ZNF428	ENCODEHT000501758	Known	Genomic	None	0.10000000149011612	None	None	None	None
m54284U_191111_172039/154403119/ccs	PB_GM12878_R2	hg38_SIRV	chr1	69961803	69960612	-	1	1192	103970	501781	ENCODEHG000103970	ENCODEHT000501781	ENCODEHG000103970	ENCODEHT000501781	Antisense	Antisense	None	0.75	None	None	None	None
m54284U_191110_105540/157615850/ccs	PB_GM12878_R1	hg38_SIRV	chrX	154398496	154400910	+	6	725	58042	205439	ENSG00000147403.16	ENST00000344746.8	RPL10	RPL10-201	Known	Known	None	0.15000000596046448	None	None	None	None
772f22d2-5225-437e-9423-a60655834d52	ONT_GM12878_R2	hg38_SIRV	chr11	75399535	75405687	+	7	822	32624	113258	ENSG00000149273.14	ENST00000531188.5	RPS3	RPS3-217	Known	Known	None	0.30000001192092896	None	None	None	None
m54284U_191110_105540/128713349/ccs	PB_GM12878_R1	hg38_SIRV	chr3	141876643	141926191	+	7	1489	11430	42165	ENSG00000069849.10	ENST00000286371.7	ATP1B3	ATP1B3-201	Known	Known	None	0.3499999940395355	None	None	None	None
2317426d-b687-4f87-bea1-6ce80401ed17	ONT_GM12878_R1	hg38_SIRV	chr8	54135262	54147887	+	5	1081	24615	85934	ENSG00000137547.8	ENST00000260102.8	MRPL15	MRPL15-201	Known	Known	None	0.4000000059604645	None	None	None	None
m54284U_191110_105540/152766181/ccs	PB_GM12878_R1	hg38_SIRV	chr17	68035735	68046840	+	11	1963	47506	168045	ENSG00000182481.8	ENST00000330459.7	KPNA2	KPNA2-201	Known	Known	None	0.15000000596046448	None	None	None	None
m54284U_191110_105540/33818763/ccs	PB_GM12878_R1	hg38_SIRV	chr5	171387854	171410881	+	11	1296	17460	62324	ENSG00000181163.13	ENST00000296930.9	NPM1	NPM1-201	Known	Known	None	0.20000000298023224	None	None	None	None
m54284U_191110_105540/157616548/ccs	PB_GM12878_R1	hg38_SIRV	chrX	154398496	154400911	+	6	726	58042	205439	ENSG00000147403.16	ENST00000344746.8	RPL10	RPL10-201	Known	Known	None	0.20000000298023224	None	None	None	None
ed9d73d5-6ae9-486b-afea-20dece9ab8b9	ONT_GM12878_R1	hg38_SIRV	chr8	54135262	54147899	+	5	1093	24615	85934	ENSG00000137547.8	ENST00000260102.8	MRPL15	MRPL15-201	Known	Known	None	0.15000000596046448	None	None	None	None
27cfb2c6-ec42-42bb-8ba8-920bc0738a75	ONT_GM12878_R2	hg38_SIRV	chr11	75399535	75404869	+	6	749	32624	113270	ENSG00000149273.14	ENST00000524851.5	RPS3	RPS3-203	Known	Known	None	0.20000000298023224	None	None	None	None
m54284U_191111_172039/54462464/ccs	PB_GM12878_R2	hg38_SIRV	chr2	142877627	143042307	+	14	1662	7758	26807	ENSG00000115919.14	ENST00000264170.8	KYNU	KYNU-201	Known	Known	None	0.4000000059604645	None	None	None	None
m54284U_191111_172039/68617659/ccs	PB_GM12878_R2	hg38_SIRV	chr1	70034391	70035618	+	1	1228	1930	501782	ENSG00000033122.18	ENCODEHT000501782	LRRC7	ENCODEHT000501782	Known	Genomic	None	0.75	None	None	None	None
65adcc79-48dc-421d-a1e5-704f75fe0e4a	ONT_GM12878_R2	hg38_SIRV	chr19	43619922	43607457	-	3	1216	51124	183316	ENSG00000131116.11	ENST00000300811.7	ZNF428	ZNF428-201	Known	Known	None	0.10000000149011612	None	None	None	None
m54284U_191110_105540/152831134/ccs	PB_GM12878_R1	hg38_SIRV	chr17	68035735	68046853	+	11	1976	47506	168045	ENSG00000182481.8	ENST00000330459.7	KPNA2	KPNA2-201	Known	Known	None	0.15000000596046448	None	None	None	None
2166ed72-dfd9-474d-a27f-ef0d8450bc90	ONT_GM12878_R2	hg38_SIRV	chr8	54135262	54147892	+	5	1086	24615	85934	ENSG00000137547.8	ENST00000260102.8	MRPL15	MRPL15-201	Known	Known	None	0.3499999940395355	None	None	None	None
m54284U_191110_105540/34079172/ccs	PB_GM12878_R1	hg38_SIRV	chr5	171387854	171410875	+	11	1290	17460	62324	ENSG00000181163.13	ENST00000296930.9	NPM1	NPM1-201	Known	Known	None	0.3499999940395355	None	None	None	None
m54284U_191110_105540/129368413/ccs	PB_GM12878_R1	hg38_SIRV	chr3	141876643	141926193	+	7	1491	11430	42165	ENSG00000069849.10	ENST00000286371.7	ATP1B3	ATP1B3-201	Known	Known	None	0.3499999940395355	None	None	None	None
m54284U_191110_105540/157679680/ccs	PB_GM12878_R1	hg38_SIRV	chrX	154398496	154400912	+	6	727	58042	205439	ENSG00000147403.16	ENST00000344746.8	RPL10	RPL10-201	Known	Known	None	0.20000000298023224	None	None	None	None
eae1aecb-de28-4759-887b-b61dca31d461	ONT_GM12878_R2	hg38_SIRV	chr8	54135262	54147899	+	5	1087	24615	85934	ENSG00000137547.8	ENST00000260102.8	MRPL15	MRPL15-201	Known	Known	None	0.15000000596046448	None	None	None	None
e2a26ab7-349c-4b3d-bc20-965a0b419fc5	ONT_GM12878_R2	hg38_SIRV	chr11	75399535	75404856	+	6	736	32624	113270	ENSG00000149273.14	ENST00000524851.5	RPS3	RPS3-203	Known	Known	None	0.3499999940395355	None	None	None	None
m54284U_191110_105540/152831846/ccs	PB_GM12878_R1	hg38_SIRV	chr17	68035735	68046840	+	11	1963	47506	168045	ENSG00000182481.8	ENST00000330459.7	KPNA2	KPNA2-201	Known	Known	None	0.15000000596046448	None	None	None	None
m54284U_191110_105540/162005798/ccs	PB_GM12878_R1	hg38_SIRV	chr1	70045338	70044443	-	1	896	103971	501783	ENCODEHG000103971	ENCODEHT000501783	ENCODEHG000103971	ENCODEHT000501783	Antisense	Antisense	None	0.75	None	None	None	None
m54284U_191110_105540/157679730/ccs	PB_GM12878_R1	hg38_SIRV	chrX	154398496	154400911	+	6	726	58042	205439	ENSG00000147403.16	ENST00000344746.8	RPL10	RPL10-201	Known	Known	None	0.20000000298023224	None	None	None	None
m54284U_191110_105540/34146798/ccs	PB_GM12878_R1	hg38_SIRV	chr5	171387854	171410882	+	11	1297	17460	62324	ENSG00000181163.13	ENST00000296930.9	NPM1	NPM1-201	Known	Known	None	0.20000000298023224	None	None	None	None
m54284U_191111_172039/59049991/ccs	PB_GM12878_R2	hg38_SIRV	chr2	142877627	143042305	+	15	1864	7758	501784	ENSG00000115919.14	ENCODEHT000501784	KYNU	ENCODEHT000501784	Known	NIC	None	0.44999998807907104	None	None	None	None
5fc90436-3c6c-4083-9889-38b3f31e2cd2	ONT_GM12878_R2	hg38_SIRV	chr8	54135293	54147902	+	5	1084	24615	501693	ENSG00000137547.8	ENCODEHT000501693	MRPL15	ENCODEHT000501693	Known	NNC	None	0.15000000596046448	None	None	None	None
321ceeaf-d841-409e-8b46-d213e89bf572	ONT_GM12878_R1	hg38_SIRV	chr19	43619600	43607458	-	3	899	51124	183316	ENSG00000131116.11	ENST00000300811.7	ZNF428	ZNF428-201	Known	Known	None	0.10000000149011612	None	None	None	None
m54284U_191110_105540/131400905/ccs	PB_GM12878_R1	hg38_SIRV	chr3	141876643	141926193	+	7	1491	11430	42165	ENSG00000069849.10	ENST00000286371.7	ATP1B3	ATP1B3-201	Known	Known	None	0.3499999940395355	None	None	None	None
53c6db33-cdd7-4986-9873-0324a8ce45d2	ONT_GM12878_R1	hg38_SIRV	chr19	43608034	43607629	-	1	628	51124	501758	ENSG00000131116.11	ENCODEHT000501758	ZNF428	ENCODEHT000501758	Known	Genomic	None	0.10000000149011612	None	None	None	None
98ab464c-3b2e-4700-b04a-4a6d923b3c41	ONT_GM12878_R2	hg38_SIRV	chr11	75399535	75405689	+	7	824	32624	113258	ENSG00000149273.14	ENST00000531188.5	RPS3	RPS3-217	Known	Known	None	0.25	None	None	None	None
m54284U_191110_105540/152962333/ccs	PB_GM12878_R1	hg38_SIRV	chr17	68035766	68045953	+	10	1599	47506	500214	ENSG00000182481.8	ENCODEHT000500214	KPNA2	ENCODEHT000500214	Known	ISM	Prefix	0.30000001192092896	None	None	None	None
m54284U_191110_105540/157680912/ccs	PB_GM12878_R1	hg38_SIRV	chrX	154398496	154400911	+	6	726	58042	205439	ENSG00000147403.16	ENST00000344746.8	RPL10	RPL10-201	Known	Known	None	0.20000000298023224	None	None	None	None
f6d59625-b2eb-45e8-97d4-6c73322325c1	ONT_GM12878_R2	hg38_SIRV	chr8	54135262	54147899	+	5	1093	24615	85934	ENSG00000137547.8	ENST00000260102.8	MRPL15	MRPL15-201	Known	Known	None	0.15000000596046448	None	None	None	None
m54284U_191110_105540/34211246/ccs	PB_GM12878_R1	hg38_SIRV	chr5	171387854	171410883	+	11	1298	17460	62324	ENSG00000181163.13	ENST00000296930.9	NPM1	NPM1-201	Known	Known	None	0.20000000298023224	None	None	None	None
m54284U_191111_172039/121898187/ccs	PB_GM12878_R2	hg38_SIRV	chr1	70076677	70078383	+	1	1707	1930	501785	ENSG00000033122.18	ENCODEHT000501785	LRRC7	ENCODEHT000501785	Known	Genomic	None	0.3499999940395355	None	None	None	None
m54284U_191111_172039/85199500/ccs	PB_GM12878_R2	hg38_SIRV	chr1	70139925	70141469	+	1	1545	1930	7288	ENSG00000033122.18	ENST00000565615.1	LRRC7	LRRC7-206	Known	Known	None	0.20000000298023224	None	None	None	None
6427a8ef-d3b3-4a1a-8f8e-e9f28b16560f	ONT_GM12878_R2	hg38_SIRV	chr8	54135262	54147891	+	5	1085	24615	85934	ENSG00000137547.8	ENST00000260102.8	MRPL15	MRPL15-201	Known	Known	None	0.3499999940395355	None	None	None	None
m54284U_191111_172039/59836929/ccs	PB_GM12878_R2	hg38_SIRV	chr2	142877657	143042168	+	14	1662	7758	501731	ENSG00000115919.14	ENCODEHT000501731	KYNU	ENCODEHT000501731	Known	NNC	None	0.5	None	None	None	None
ba7db5fe-6a1e-404f-928c-9415f9567ee4	ONT_GM12878_R1	hg38_SIRV	chr19	43619979	43607458	-	3	1278	51124	183316	ENSG00000131116.11	ENST00000300811.7	ZNF428	ZNF428-201	Known	Known	None	0.10000000149011612	None	None	None	None
a8c73ae9-35a7-42fb-974d-fe5353303b33	ONT_GM12878_R2	hg38_SIRV	chr11	75399535	75405685	+	7	820	32624	113258	ENSG00000149273.14	ENST00000531188.5	RPS3	RPS3-217	Known	Known	None	0.3499999940395355	None	None	None	None
m54284U_191110_105540/153092986/ccs	PB_GM12878_R1	hg38_SIRV	chr17	68035735	68046841	+	11	1964	47506	168045	ENSG00000182481.8	ENST00000330459.7	KPNA2	KPNA2-201	Known	Known	None	0.15000000596046448	None	None	None	None
m54284U_191110_105540/157747049/ccs	PB_GM12878_R1	hg38_SIRV	chrX	154398496	154400912	+	6	727	58042	205439	ENSG00000147403.16	ENST00000344746.8	RPL10	RPL10-201	Known	Known	None	0.20000000298023224	None	None	None	None
m54284U_191110_105540/34211524/ccs	PB_GM12878_R1	hg38_SIRV	chr5	171387854	171410881	+	11	1296	17460	62324	ENSG00000181163.13	ENST00000296930.9	NPM1	NPM1-201	Known	Known	None	0.20000000298023224	None	None	None	None
m54284U_191110_105540/131727956/ccs	PB_GM12878_R1	hg38_SIRV	chr3	141876643	141926167	+	7	1465	11430	42165	ENSG00000069849.10	ENST00000286371.7	ATP1B3	ATP1B3-201	Known	Known	None	0.75	None	None	None	None
56e55f77-17d8-4091-92ab-4e6424db94b7	ONT_GM12878_R2	hg38_SIRV	chr8	54135262	54147898	+	5	1075	24615	85934	ENSG00000137547.8	ENST00000260102.8	MRPL15	MRPL15-201	Known	Known	None	0.20000000298023224	None	None	None	None
m54284U_191111_172039/92342281/ccs	PB_GM12878_R2	hg38_SIRV	chr1	70141086	70140054	-	1	1033	103972	501786	ENCODEHG000103972	ENCODEHT000501786	ENCODEHG000103972	ENCODEHT000501786	Antisense	Antisense	None	0.699999988079071	None	None	None	None
m54284U_191111_172039/81854849/ccs	PB_GM12878_R2	hg38_SIRV	chr8	54135263	54147896	+	5	1089	24615	85934	ENSG00000137547.8	ENST00000260102.8	MRPL15	MRPL15-201	Known	Known	None	0.25	None	None	None	None
m54284U_191110_105540/4719418/ccs	PB_GM12878_R1	hg38_SIRV	chr1	70143684	70144559	+	1	876	1930	7288	ENSG00000033122.18	ENST00000565615.1	LRRC7	LRRC7-206	Known	Known	None	0.20000000298023224	None	None	None	None
4ee90573-ff70-4878-9c42-ab797d3614c9	ONT_GM12878_R2	hg38_SIRV	chr11	75399535	75405677	+	7	812	32624	113258	ENSG00000149273.14	ENST00000531188.5	RPS3	RPS3-217	Known	Known	None	0.4000000059604645	None	None	None	None
f05a8332-fa76-4241-a020-e03ba8f226c4	ONT_GM12878_R1	hg38_SIRV	chr19	43619574	43607458	-	3	873	51124	183316	ENSG00000131116.11	ENST00000300811.7	ZNF428	ZNF428-201	Known	Known	None	0.10000000149011612	None	None	None	None
m54284U_191111_172039/22676624/ccs	PB_GM12878_R2	hg38_SIRV	chr1	70205563	70144461	-	15	3124	1935	501787	ENSG00000066557.5	ENCODEHT000501787	LRRC40	ENCODEHT000501787	Known	NNC	None	0.800000011920929	None	None	None	None
m54284U_191111_172039/62653271/ccs	PB_GM12878_R2	hg38_SIRV	chr2	142877627	143042307	+	14	1662	7758	26807	ENSG00000115919.14	ENST00000264170.8	KYNU	KYNU-201	Known	Known	None	0.4000000059604645	None	None	None	None
m54284U_191110_105540/34211808/ccs	PB_GM12878_R1	hg38_SIRV	chr5	171387854	171410875	+	11	1290	17460	62324	ENSG00000181163.13	ENST00000296930.9	NPM1	NPM1-201	Known	Known	None	0.3499999940395355	None	None	None	None
m54284U_191110_105540/157811039/ccs	PB_GM12878_R1	hg38_SIRV	chrX	154398496	154400912	+	6	727	58042	205439	ENSG00000147403.16	ENST00000344746.8	RPL10	RPL10-201	Known	Known	None	0.20000000298023224	None	None	None	None
m54284U_191110_105540/153223460/ccs	PB_GM12878_R1	hg38_SIRV	chr17	68035735	68046841	+	11	1964	47506	168045	ENSG00000182481.8	ENST00000330459.7	KPNA2	KPNA2-201	Known	Known	None	0.15000000596046448	None	None	None	None
m54284U_191111_172039/96732444/ccs	PB_GM12878_R2	hg38_SIRV	chr8	54135263	54147896	+	5	1089	24615	85934	ENSG00000137547.8	ENST00000260102.8	MRPL15	MRPL15-201	Known	Known	None	0.25	None	None	None	None
m54284U_191110_105540/135594443/ccs	PB_GM12878_R1	hg38_SIRV	chr3	141876643	141926191	+	7	1489	11430	42165	ENSG00000069849.10	ENST00000286371.7	ATP1B3	ATP1B3-201	Known	Known	None	0.3499999940395355	None	None	None	None
m54284U_191111_172039/107283248/ccs	PB_GM12878_R2	hg38_SIRV	chr8	54135263	54147896	+	5	1089	24615	85934	ENSG00000137547.8	ENST00000260102.8	MRPL15	MRPL15-201	Known	Known	None	0.25	None	None	None	None
d8958cf5-be9d-4808-b689-6d58679ee96e	ONT_GM12878_R2	hg38_SIRV	chr11	75399535	75405677	+	7	812	32624	113258	ENSG00000149273.14	ENST00000531188.5	RPS3	RPS3-217	Known	Known	None	0.4000000059604645	None	None	None	None
m54284U_191110_105540/51840468/ccs	PB_GM12878_R1	hg38_SIRV	chr1	70205550	70144641	-	15	2978	1935	7296	ENSG00000066557.5	ENST00000370952.3	LRRC40	LRRC40-201	Known	Known	None	0.800000011920929	None	None	None	None
m54284U_191110_105540/157878370/ccs	PB_GM12878_R1	hg38_SIRV	chrX	154398496	154400912	+	6	727	58042	205439	ENSG00000147403.16	ENST00000344746.8	RPL10	RPL10-201	Known	Known	None	0.20000000298023224	None	None	None	None
00dff735-a093-4a6d-935e-857f9263fc97	ONT_GM12878_R1	hg38_SIRV	chr19	43614593	43607632	-	2	857	51124	501755	ENSG00000131116.11	ENCODEHT000501755	ZNF428	ENCODEHT000501755	Known	ISM	Suffix	0.10000000149011612	None	None	None	None
m54284U_191110_105540/153289626/ccs	PB_GM12878_R1	hg38_SIRV	chr17	68035735	68046836	+	11	1959	47506	168045	ENSG00000182481.8	ENST00000330459.7	KPNA2	KPNA2-201	Known	Known	None	0.15000000596046448	None	None	None	None
m54284U_191111_172039/114361273/ccs	PB_GM12878_R2	hg38_SIRV	chr8	54135263	54147893	+	5	1086	24615	85934	ENSG00000137547.8	ENST00000260102.8	MRPL15	MRPL15-201	Known	Known	None	0.30000001192092896	None	None	None	None
m54284U_191110_105540/34212374/ccs	PB_GM12878_R1	hg38_SIRV	chr5	171387854	171406727	+	10	1195	17460	62327	ENSG00000181163.13	ENST00000393820.2	NPM1	NPM1-203	Known	Known	None	0.4000000059604645	None	None	None	None
m54284U_191111_172039/63703315/ccs	PB_GM12878_R2	hg38_SIRV	chr2	142877627	143042307	+	14	1662	7758	26807	ENSG00000115919.14	ENST00000264170.8	KYNU	KYNU-201	Known	Known	None	0.4000000059604645	None	None	None	None
67a92728-b69b-40a9-bee3-7cb070b0b932	ONT_GM12878_R2	hg38_SIRV	chr11	75399535	75405675	+	7	810	32624	113258	ENSG00000149273.14	ENST00000531188.5	RPS3	RPS3-217	Known	Known	None	0.4000000059604645	None	None	None	None
m54284U_191110_105540/158008774/ccs	PB_GM12878_R1	hg38_SIRV	chrX	154398496	154400914	+	6	729	58042	205439	ENSG00000147403.16	ENST00000344746.8	RPL10	RPL10-201	Known	Known	None	0.20000000298023224	None	None	None	None
m54284U_191110_105540/136577343/ccs	PB_GM12878_R1	hg38_SIRV	chr3	141876643	141926163	+	7	1461	11430	42165	ENSG00000069849.10	ENST00000286371.7	ATP1B3	ATP1B3-201	Known	Known	None	0.800000011920929	None	None	None	None
m54284U_191110_105540/153684416/ccs	PB_GM12878_R1	hg38_SIRV	chr17	68035735	68046595	+	11	1718	47506	168045	ENSG00000182481.8	ENST00000330459.7	KPNA2	KPNA2-201	Known	Known	None	0.3499999940395355	None	None	None	None
f2b643af-9922-446d-a280-c37078f049a2	ONT_GM12878_R1	hg38_SIRV	chr19	43619002	43607458	-	3	1026	51124	501788	ENSG00000131116.11	ENCODEHT000501788	ZNF428	ENCODEHT000501788	Known	ISM	Suffix	0.10000000149011612	None	None	None	None
m54284U_191111_172039/104138841/ccs	PB_GM12878_R2	hg38_SIRV	chr8	54135264	54147898	+	5	1090	24615	85934	ENSG00000137547.8	ENST00000260102.8	MRPL15	MRPL15-201	Known	Known	None	0.20000000298023224	None	None	None	None
m54284U_191110_105540/103809577/ccs	PB_GM12878_R1	hg38_SIRV	chr1	70205579	70144803	-	15	2845	1935	7296	ENSG00000066557.5	ENST00000370952.3	LRRC40	LRRC40-201	Known	Known	None	0.25	None	None	None	None
m54284U_191110_105540/34342635/ccs	PB_GM12878_R1	hg38_SIRV	chr5	171387854	171410875	+	11	1290	17460	62324	ENSG00000181163.13	ENST00000296930.9	NPM1	NPM1-201	Known	Known	None	0.3499999940395355	None	None	None	None
m54284U_191110_105540/158009556/ccs	PB_GM12878_R1	hg38_SIRV	chrX	154398496	154400911	+	6	726	58042	205439	ENSG00000147403.16	ENST00000344746.8	RPL10	RPL10-201	Known	Known	None	0.20000000298023224	None	None	None	None
m54284U_191110_105540/47581606/ccs	PB_GM12878_R1	hg38_SIRV	chr8	54135265	54147894	+	5	1085	24615	85934	ENSG00000137547.8	ENST00000260102.8	MRPL15	MRPL15-201	Known	Known	None	0.30000001192092896	None	None	None	None
m54284U_191111_172039/65014558/ccs	PB_GM12878_R2	hg38_SIRV	chr2	142877627	143042305	+	14	1660	7758	26807	ENSG00000115919.14	ENST00000264170.8	KYNU	KYNU-201	Known	Known	None	0.44999998807907104	None	None	None	None
32f5d892-812c-4adb-8d29-71ea3b7d6ce3	ONT_GM12878_R2	hg38_SIRV	chr11	75399535	75405687	+	7	822	32624	113258	ENSG00000149273.14	ENST00000531188.5	RPS3	RPS3-217	Known	Known	None	0.30000001192092896	None	None	None	None
m54284U_191110_105540/153684816/ccs	PB_GM12878_R1	hg38_SIRV	chr17	68035735	68046851	+	11	1974	47506	168045	ENSG00000182481.8	ENST00000330459.7	KPNA2	KPNA2-201	Known	Known	None	0.15000000596046448	None	None	None	None
m54284U_191110_105540/130155609/ccs	PB_GM12878_R1	hg38_SIRV	chr1	70205557	70144804	-	15	2822	1935	7296	ENSG00000066557.5	ENST00000370952.3	LRRC40	LRRC40-201	Known	Known	None	0.25	None	None	None	None
m54284U_191110_105540/137298152/ccs	PB_GM12878_R1	hg38_SIRV	chr3	141876643	141926191	+	7	1489	11430	42165	ENSG00000069849.10	ENST00000286371.7	ATP1B3	ATP1B3-201	Known	Known	None	0.3499999940395355	None	None	None	None
5a308bec-114c-4dce-bca0-03a55d70d2b5	ONT_GM12878_R2	hg38_SIRV	chr19	43619586	43607458	-	3	872	51124	183316	ENSG00000131116.11	ENST00000300811.7	ZNF428	ZNF428-201	Known	Known	None	0.10000000149011612	None	None	None	None
m54284U_191110_105540/135070476/ccs	PB_GM12878_R1	hg38_SIRV	chr8	54135265	54147896	+	5	1087	24615	85934	ENSG00000137547.8	ENST00000260102.8	MRPL15	MRPL15-201	Known	Known	None	0.25	None	None	None	None
m54284U_191110_105540/158073823/ccs	PB_GM12878_R1	hg38_SIRV	chrX	154398496	154400912	+	6	727	58042	205439	ENSG00000147403.16	ENST00000344746.8	RPL10	RPL10-201	Known	Known	None	0.20000000298023224	None	None	None	None
2e26fa44-0aa9-4ac5-bec3-72d3278b57cd	ONT_GM12878_R2	hg38_SIRV	chr11	75399535	75405689	+	7	824	32624	113258	ENSG00000149273.14	ENST00000531188.5	RPS3	RPS3-217	Known	Known	None	0.25	None	None	None	None
m54284U_191111_172039/111938282/ccs	PB_GM12878_R2	hg38_SIRV	chr8	54135265	54147519	+	5	710	24615	85934	ENSG00000137547.8	ENST00000260102.8	MRPL15	MRPL15-201	Known	Known	None	0.30000001192092896	None	None	None	None
m54284U_191110_105540/34406880/ccs	PB_GM12878_R1	hg38_SIRV	chr5	171387854	171410883	+	11	1298	17460	62324	ENSG00000181163.13	ENST00000296930.9	NPM1	NPM1-201	Known	Known	None	0.20000000298023224	None	None	None	None
m54284U_191110_105540/153880784/ccs	PB_GM12878_R1	hg38_SIRV	chr17	68035735	68046840	+	11	1963	47506	168045	ENSG00000182481.8	ENST00000330459.7	KPNA2	KPNA2-201	Known	Known	None	0.15000000596046448	None	None	None	None
m54284U_191111_172039/65602002/ccs	PB_GM12878_R2	hg38_SIRV	chr2	142877627	143042305	+	14	1660	7758	26807	ENSG00000115919.14	ENST00000264170.8	KYNU	KYNU-201	Known	Known	None	0.44999998807907104	None	None	None	None
m54284U_191111_172039/31720414/ccs	PB_GM12878_R2	hg38_SIRV	chr1	70205606	70144804	-	15	2871	1935	7296	ENSG00000066557.5	ENST00000370952.3	LRRC40	LRRC40-201	Known	Known	None	0.25	None	None	None	None
5be598bc-c29f-4d0b-bf19-e955f7b0f0b5	ONT_GM12878_R2	hg38_SIRV	chr19	43619597	43607458	-	3	890	51124	183316	ENSG00000131116.11	ENST00000300811.7	ZNF428	ZNF428-201	Known	Known	None	0.10000000149011612	None	None	None	None
m54284U_191110_105540/32508650/ccs	PB_GM12878_R1	hg38_SIRV	chr8	54135266	54147898	+	5	1088	24615	85934	ENSG00000137547.8	ENST00000260102.8	MRPL15	MRPL15-201	Known	Known	None	0.20000000298023224	None	None	None	None
m54284U_191110_105540/139920914/ccs	PB_GM12878_R1	hg38_SIRV	chr3	141876643	141922433	+	5	3329	11430	501789	ENSG00000069849.10	ENCODEHT000501789	ATP1B3	ENCODEHT000501789	Known	NIC	None	0.20000000298023224	None	None	None	None
m54284U_191110_105540/158140551/ccs	PB_GM12878_R1	hg38_SIRV	chrX	154398496	154400913	+	6	728	58042	205439	ENSG00000147403.16	ENST00000344746.8	RPL10	RPL10-201	Known	Known	None	0.20000000298023224	None	None	None	None
m54284U_191110_105540/153946677/ccs	PB_GM12878_R1	hg38_SIRV	chr17	68035735	68046840	+	11	1963	47506	168045	ENSG00000182481.8	ENST00000330459.7	KPNA2	KPNA2-201	Known	Known	None	0.15000000596046448	None	None	None	None
m54284U_191110_105540/58918575/ccs	PB_GM12878_R1	hg38_SIRV	chr8	54135266	54147892	+	5	1082	24615	85934	ENSG00000137547.8	ENST00000260102.8	MRPL15	MRPL15-201	Known	Known	None	0.3499999940395355	None	None	None	None
m54284U_191110_105540/132449977/ccs	PB_GM12878_R1	hg38_SIRV	chr11	75399536	75405639	+	7	773	32624	113258	ENSG00000149273.14	ENST00000531188.5	RPS3	RPS3-217	Known	Known	None	0.15000000596046448	None	None	None	None
m54284U_191110_105540/34406962/ccs	PB_GM12878_R1	hg38_SIRV	chr5	171387854	171410883	+	11	1298	17460	62324	ENSG00000181163.13	ENST00000296930.9	NPM1	NPM1-201	Known	Known	None	0.20000000298023224	None	None	None	None
m54284U_191110_105540/158140623/ccs	PB_GM12878_R1	hg38_SIRV	chrX	154398496	154400915	+	6	730	58042	205439	ENSG00000147403.16	ENST00000344746.8	RPL10	RPL10-201	Known	Known	None	0.20000000298023224	None	None	None	None
m54284U_191110_105540/722306/ccs	PB_GM12878_R1	hg38_SIRV	chr1	70205563	70144805	-	15	2827	1935	7296	ENSG00000066557.5	ENST00000370952.3	LRRC40	LRRC40-201	Known	Known	None	0.25	None	None	None	None
m54284U_191111_172039/66716745/ccs	PB_GM12878_R2	hg38_SIRV	chr2	142877627	143042305	+	14	1660	7758	26807	ENSG00000115919.14	ENST00000264170.8	KYNU	KYNU-201	Known	Known	None	0.44999998807907104	None	None	None	None
6d33449b-40b4-4fbd-a5af-888e1532ba91	ONT_GM12878_R2	hg38_SIRV	chr19	43614550	43607632	-	2	808	51124	501755	ENSG00000131116.11	ENCODEHT000501755	ZNF428	ENCODEHT000501755	Known	ISM	Suffix	0.10000000149011612	None	None	None	None
m54284U_191110_105540/140967946/ccs	PB_GM12878_R1	hg38_SIRV	chr3	141876643	141926193	+	7	1491	11430	42165	ENSG00000069849.10	ENST00000286371.7	ATP1B3	ATP1B3-201	Known	Known	None	0.3499999940395355	None	None	None	None
m54284U_191110_105540/61540867/ccs	PB_GM12878_R1	hg38_SIRV	chr8	54135266	54147896	+	5	1086	24615	85934	ENSG00000137547.8	ENST00000260102.8	MRPL15	MRPL15-201	Known	Known	None	0.25	None	None	None	None
m54284U_191110_105540/158336315/ccs	PB_GM12878_R1	hg38_SIRV	chrX	154398496	154400917	+	6	732	58042	205439	ENSG00000147403.16	ENST00000344746.8	RPL10	RPL10-201	Known	Known	None	0.15000000596046448	None	None	None	None
m54284U_191110_105540/154012500/ccs	PB_GM12878_R1	hg38_SIRV	chr17	68035735	68046841	+	11	1964	47506	168045	ENSG00000182481.8	ENST00000330459.7	KPNA2	KPNA2-201	Known	Known	None	0.15000000596046448	None	None	None	None
m54284U_191110_105540/34473909/ccs	PB_GM12878_R1	hg38_SIRV	chr5	171387854	171410875	+	11	1290	17460	62324	ENSG00000181163.13	ENST00000296930.9	NPM1	NPM1-201	Known	Known	None	0.3499999940395355	None	None	None	None
m54284U_191111_172039/68223079/ccs	PB_GM12878_R2	hg38_SIRV	chr11	75399536	75405666	+	7	800	32624	113258	ENSG00000149273.14	ENST00000531188.5	RPS3	RPS3-217	Known	Known	None	0.5	None	None	None	None
m54284U_191110_105540/69995024/ccs	PB_GM12878_R1	hg38_SIRV	chr8	54135266	54147897	+	5	1087	24615	85934	ENSG00000137547.8	ENST00000260102.8	MRPL15	MRPL15-201	Known	Known	None	0.20000000298023224	None	None	None	None
m54284U_191110_105540/166135129/ccs	PB_GM12878_R1	hg38_SIRV	chr1	70205557	70144805	-	15	2821	1935	7296	ENSG00000066557.5	ENST00000370952.3	LRRC40	LRRC40-201	Known	Known	None	0.25	None	None	None	None
f17bff69-7d63-4d02-a9a8-53a5866ec709	ONT_GM12878_R2	hg38_SIRV	chr19	43619865	43607458	-	4	1263	51124	183317	ENSG00000131116.11	ENST00000598676.1	ZNF428	ZNF428-203	Known	Known	None	0.10000000149011612	None	None	None	None
m54284U_191111_172039/68682227/ccs	PB_GM12878_R2	hg38_SIRV	chr2	142877627	143042313	+	14	1668	7758	26807	ENSG00000115919.14	ENST00000264170.8	KYNU	KYNU-201	Known	Known	None	0.30000001192092896	None	None	None	None
m54284U_191110_105540/158466998/ccs	PB_GM12878_R1	hg38_SIRV	chrX	154398496	154400912	+	6	727	58042	205439	ENSG00000147403.16	ENST00000344746.8	RPL10	RPL10-201	Known	Known	None	0.20000000298023224	None	None	None	None
m54284U_191110_105540/142671898/ccs	PB_GM12878_R1	hg38_SIRV	chr3	141876643	141926193	+	7	1478	11430	42165	ENSG00000069849.10	ENST00000286371.7	ATP1B3	ATP1B3-201	Known	Known	None	0.3499999940395355	None	None	None	None
m54284U_191110_105540/79562285/ccs	PB_GM12878_R1	hg38_SIRV	chr8	54135266	54147896	+	5	1086	24615	85934	ENSG00000137547.8	ENST00000260102.8	MRPL15	MRPL15-201	Known	Known	None	0.25	None	None	None	None
m54284U_191110_105540/154077328/ccs	PB_GM12878_R1	hg38_SIRV	chr17	68035735	68046839	+	11	1962	47506	168045	ENSG00000182481.8	ENST00000330459.7	KPNA2	KPNA2-201	Known	Known	None	0.15000000596046448	None	None	None	None
m54284U_191110_105540/34474633/ccs	PB_GM12878_R1	hg38_SIRV	chr5	171387854	171410883	+	11	1298	17460	62324	ENSG00000181163.13	ENST00000296930.9	NPM1	NPM1-201	Known	Known	None	0.20000000298023224	None	None	None	None
m54284U_191111_172039/60294826/ccs	PB_GM12878_R2	hg38_SIRV	chr1	70205557	70144805	-	15	2821	1935	7296	ENSG00000066557.5	ENST00000370952.3	LRRC40	LRRC40-201	Known	Known	None	0.25	None	None	None	None
m54284U_191110_105540/99420773/ccs	PB_GM12878_R1	hg38_SIRV	chr8	54135266	54147902	+	5	1092	24615	85934	ENSG00000137547.8	ENST00000260102.8	MRPL15	MRPL15-201	Known	Known	None	0.05000000074505806	None	None	None	None
m54284U_191110_105540/158467391/ccs	PB_GM12878_R1	hg38_SIRV	chrX	154398496	154400909	+	6	724	58042	205439	ENSG00000147403.16	ENST00000344746.8	RPL10	RPL10-201	Known	Known	None	0.15000000596046448	None	None	None	None
33153f10-116f-4487-b085-01065f67b366	ONT_GM12878_R2	hg38_SIRV	chr19	43619880	43607458	-	3	1185	51124	183316	ENSG00000131116.11	ENST00000300811.7	ZNF428	ZNF428-201	Known	Known	None	0.10000000149011612	None	None	None	None
m54284U_191111_172039/180095739/ccs	PB_GM12878_R2	hg38_SIRV	chr11	75399536	75405686	+	7	820	32624	113258	ENSG00000149273.14	ENST00000531188.5	RPS3	RPS3-217	Known	Known	None	0.3499999940395355	None	None	None	None
m54284U_191111_172039/71174360/ccs	PB_GM12878_R2	hg38_SIRV	chr2	142877627	143042301	+	14	1656	7758	26807	ENSG00000115919.14	ENST00000264170.8	KYNU	KYNU-201	Known	Known	None	0.5	None	None	None	None
m54284U_191110_105540/154338359/ccs	PB_GM12878_R1	hg38_SIRV	chr17	68035735	68046842	+	11	1965	47506	168045	ENSG00000182481.8	ENST00000330459.7	KPNA2	KPNA2-201	Known	Known	None	0.15000000596046448	None	None	None	None
cf28c44f-b3d3-49f9-935c-a30e7af34227	ONT_GM12878_R2	hg38_SIRV	chr19	43607815	43607629	-	1	409	51124	501758	ENSG00000131116.11	ENCODEHT000501758	ZNF428	ENCODEHT000501758	Known	Genomic	None	0.10000000149011612	None	None	None	None
m54284U_191110_105540/117376212/ccs	PB_GM12878_R1	hg38_SIRV	chr8	54135266	54147879	+	5	1069	24615	85934	ENSG00000137547.8	ENST00000260102.8	MRPL15	MRPL15-201	Known	Known	None	0.5	None	None	None	None
m54284U_191110_105540/34605016/ccs	PB_GM12878_R1	hg38_SIRV	chr5	171387854	171410883	+	11	1298	17460	62324	ENSG00000181163.13	ENST00000296930.9	NPM1	NPM1-201	Known	Known	None	0.20000000298023224	None	None	None	None
m54284U_191110_105540/142804533/ccs	PB_GM12878_R1	hg38_SIRV	chr3	141876643	141926293	+	7	1591	11430	42165	ENSG00000069849.10	ENST00000286371.7	ATP1B3	ATP1B3-201	Known	Known	None	0.6000000238418579	None	None	None	None
m54284U_191110_105540/158467900/ccs	PB_GM12878_R1	hg38_SIRV	chrX	154398496	154400914	+	6	729	58042	205439	ENSG00000147403.16	ENST00000344746.8	RPL10	RPL10-201	Known	Known	None	0.20000000298023224	None	None	None	None
m54284U_191111_172039/147325437/ccs	PB_GM12878_R2	hg38_SIRV	chr1	70205550	70144805	-	15	2814	1935	7296	ENSG00000066557.5	ENST00000370952.3	LRRC40	LRRC40-201	Known	Known	None	0.25	None	None	None	None
m54284U_191110_105540/151521416/ccs	PB_GM12878_R1	hg38_SIRV	chr8	54135266	54147887	+	5	1077	24615	85934	ENSG00000137547.8	ENST00000260102.8	MRPL15	MRPL15-201	Known	Known	None	0.4000000059604645	None	None	None	None
m54284U_191110_105540/154470937/ccs	PB_GM12878_R1	hg38_SIRV	chr17	68035735	68046842	+	11	1965	47506	168045	ENSG00000182481.8	ENST00000330459.7	KPNA2	KPNA2-201	Known	Known	None	0.15000000596046448	None	None	None	None
m54284U_191111_172039/180290315/ccs	PB_GM12878_R2	hg38_SIRV	chr11	75399536	75405680	+	7	814	32624	113258	ENSG00000149273.14	ENST00000531188.5	RPS3	RPS3-217	Known	Known	None	0.44999998807907104	None	None	None	None
m54284U_191110_105540/159121526/ccs	PB_GM12878_R1	hg38_SIRV	chr8	54135266	54147896	+	5	1086	24615	85934	ENSG00000137547.8	ENST00000260102.8	MRPL15	MRPL15-201	Known	Known	None	0.25	None	None	None	None
7716eb7f-1174-47f1-ae45-aa6e9c402e54	ONT_GM12878_R1	hg38_SIRV	chr19	43614593	43607633	-	2	856	51124	501755	ENSG00000131116.11	ENCODEHT000501755	ZNF428	ENCODEHT000501755	Known	ISM	Suffix	0.10000000149011612	None	None	None	None
m54284U_191110_105540/158533097/ccs	PB_GM12878_R1	hg38_SIRV	chrX	154398496	154400909	+	6	724	58042	205439	ENSG00000147403.16	ENST00000344746.8	RPL10	RPL10-201	Known	Known	None	0.15000000596046448	None	None	None	None
m54284U_191110_105540/34735001/ccs	PB_GM12878_R1	hg38_SIRV	chr5	171387854	171410875	+	11	1290	17460	62324	ENSG00000181163.13	ENST00000296930.9	NPM1	NPM1-201	Known	Known	None	0.3499999940395355	None	None	None	None
m54284U_191111_172039/73663457/ccs	PB_GM12878_R2	hg38_SIRV	chr2	142877627	143042302	+	14	1657	7758	26807	ENSG00000115919.14	ENST00000264170.8	KYNU	KYNU-201	Known	Known	None	0.5	None	None	None	None
m54284U_191111_172039/162464265/ccs	PB_GM12878_R2	hg38_SIRV	chr1	70205546	70144805	-	15	2804	1935	7296	ENSG00000066557.5	ENST00000370952.3	LRRC40	LRRC40-201	Known	Known	None	0.25	None	None	None	None
m54284U_191110_105540/165479086/ccs	PB_GM12878_R1	hg38_SIRV	chr8	54135266	54147898	+	5	1088	24615	85934	ENSG00000137547.8	ENST00000260102.8	MRPL15	MRPL15-201	Known	Known	None	0.20000000298023224	None	None	None	None
m54284U_191110_105540/146016059/ccs	PB_GM12878_R1	hg38_SIRV	chr3	141876643	141926162	+	7	1460	11430	42165	ENSG00000069849.10	ENST00000286371.7	ATP1B3	ATP1B3-201	Known	Known	None	0.75	None	None	None	None
m54284U_191110_105540/158597596/ccs	PB_GM12878_R1	hg38_SIRV	chrX	154398496	154400912	+	6	727	58042	205439	ENSG00000147403.16	ENST00000344746.8	RPL10	RPL10-201	Known	Known	None	0.20000000298023224	None	None	None	None
m54284U_191110_105540/154862937/ccs	PB_GM12878_R1	hg38_SIRV	chr17	68035735	68046840	+	11	1963	47506	168045	ENSG00000182481.8	ENST00000330459.7	KPNA2	KPNA2-201	Known	Known	None	0.15000000596046448	None	None	None	None
m54284U_191110_105540/154863530/ccs	PB_GM12878_R1	hg38_SIRV	chr17	68035735	68046853	+	11	1972	47506	501790	ENSG00000182481.8	ENCODEHT000501790	KPNA2	ENCODEHT000501790	Known	NNC	None	0.15000000596046448	None	None	None	None
m54284U_191110_105540/169543512/ccs	PB_GM12878_R1	hg38_SIRV	chr8	54135266	54147896	+	5	1086	24615	85934	ENSG00000137547.8	ENST00000260102.8	MRPL15	MRPL15-201	Known	Known	None	0.25	None	None	None	None
m54284U_191110_105540/34801036/ccs	PB_GM12878_R1	hg38_SIRV	chr5	171387854	171410875	+	11	1290	17460	62324	ENSG00000181163.13	ENST00000296930.9	NPM1	NPM1-201	Known	Known	None	0.3499999940395355	None	None	None	None
33c7b7a7-b126-42e9-89c1-9c8a4af9a4ce	ONT_GM12878_R1	hg38_SIRV	chr11	75399536	75405684	+	7	818	32624	113258	ENSG00000149273.14	ENST00000531188.5	RPS3	RPS3-217	Known	Known	None	0.4000000059604645	None	None	None	None
m54284U_191111_172039/73796093/ccs	PB_GM12878_R2	hg38_SIRV	chr2	142877627	143042305	+	14	1660	7758	26807	ENSG00000115919.14	ENST00000264170.8	KYNU	KYNU-201	Known	Known	None	0.44999998807907104	None	None	None	None
c77e0f48-62e2-472c-85bb-b8513088ff59	ONT_GM12878_R1	hg38_SIRV	chr1	70148678	70144805	-	2	1293	1935	501791	ENSG00000066557.5	ENCODEHT000501791	LRRC40	ENCODEHT000501791	Known	ISM	Suffix	0.25	None	None	None	None
bb02eca2-74fe-427c-b5a0-0d65542ca438	ONT_GM12878_R1	hg38_SIRV	chr19	43619618	43607459	-	3	910	51124	183316	ENSG00000131116.11	ENST00000300811.7	ZNF428	ZNF428-201	Known	Known	None	0.10000000149011612	None	None	None	None
m54284U_191110_105540/158662772/ccs	PB_GM12878_R1	hg38_SIRV	chrX	154398496	154400912	+	6	727	58042	205439	ENSG00000147403.16	ENST00000344746.8	RPL10	RPL10-201	Known	Known	None	0.20000000298023224	None	None	None	None
m54284U_191111_172039/12780175/ccs	PB_GM12878_R2	hg38_SIRV	chr8	54135266	54147890	+	5	1080	24615	85934	ENSG00000137547.8	ENST00000260102.8	MRPL15	MRPL15-201	Known	Known	None	0.3499999940395355	None	None	None	None
m54284U_191110_105540/154864338/ccs	PB_GM12878_R1	hg38_SIRV	chr17	68035735	68046851	+	11	1974	47506	168045	ENSG00000182481.8	ENST00000330459.7	KPNA2	KPNA2-201	Known	Known	None	0.15000000596046448	None	None	None	None
m54284U_191110_105540/153944923/ccs	PB_GM12878_R1	hg38_SIRV	chr3	141876643	141926197	+	7	1495	11430	42165	ENSG00000069849.10	ENST00000286371.7	ATP1B3	ATP1B3-201	Known	Known	None	0.15000000596046448	None	None	None	None
m54284U_191111_172039/21693099/ccs	PB_GM12878_R2	hg38_SIRV	chr8	54135266	54147894	+	5	1084	24615	85934	ENSG00000137547.8	ENST00000260102.8	MRPL15	MRPL15-201	Known	Known	None	0.30000001192092896	None	None	None	None
m54284U_191110_105540/158663938/ccs	PB_GM12878_R1	hg38_SIRV	chrX	154398496	154400912	+	6	727	58042	205439	ENSG00000147403.16	ENST00000344746.8	RPL10	RPL10-201	Known	Known	None	0.20000000298023224	None	None	None	None
m54284U_191111_172039/74450682/ccs	PB_GM12878_R2	hg38_SIRV	chr2	142877659	143042177	+	13	1513	7758	501718	ENSG00000115919.14	ENCODEHT000501718	KYNU	ENCODEHT000501718	Known	NIC	None	0.44999998807907104	None	None	None	None
1db019fc-8ec6-4b51-a16f-8c2f843f2bcb	ONT_GM12878_R1	hg38_SIRV	chr11	75399536	75405679	+	7	813	32624	113258	ENSG00000149273.14	ENST00000531188.5	RPS3	RPS3-217	Known	Known	None	0.44999998807907104	None	None	None	None
m54284U_191110_105540/34865301/ccs	PB_GM12878_R1	hg38_SIRV	chr5	171387854	171410874	+	11	1289	17460	62324	ENSG00000181163.13	ENST00000296930.9	NPM1	NPM1-201	Known	Known	None	0.3499999940395355	None	None	None	None
d9eaee47-6d78-47a9-ab44-4c842afed229	ONT_GM12878_R2	hg38_SIRV	chr1	70205544	70144805	-	15	2802	1935	7296	ENSG00000066557.5	ENST00000370952.3	LRRC40	LRRC40-201	Known	Known	None	0.25	None	None	None	None
m54284U_191111_172039/23528209/ccs	PB_GM12878_R2	hg38_SIRV	chr8	54135266	54147896	+	5	1086	24615	85934	ENSG00000137547.8	ENST00000260102.8	MRPL15	MRPL15-201	Known	Known	None	0.25	None	None	None	None
f892a1b9-04c4-4359-899b-21a47f8fb780	ONT_GM12878_R1	hg38_SIRV	chr19	43614552	43607633	-	2	808	51124	501755	ENSG00000131116.11	ENCODEHT000501755	ZNF428	ENCODEHT000501755	Known	ISM	Suffix	0.10000000149011612	None	None	None	None
m54284U_191110_105540/154928194/ccs	PB_GM12878_R1	hg38_SIRV	chr17	68035735	68046834	+	11	1957	47506	168045	ENSG00000182481.8	ENST00000330459.7	KPNA2	KPNA2-201	Known	Known	None	0.15000000596046448	None	None	None	None
m54284U_191110_105540/158728833/ccs	PB_GM12878_R1	hg38_SIRV	chrX	154398496	154400915	+	6	730	58042	205439	ENSG00000147403.16	ENST00000344746.8	RPL10	RPL10-201	Known	Known	None	0.20000000298023224	None	None	None	None
m54284U_191111_172039/27198883/ccs	PB_GM12878_R2	hg38_SIRV	chr8	54135266	54147874	+	5	1064	24615	85934	ENSG00000137547.8	ENST00000260102.8	MRPL15	MRPL15-201	Known	Known	None	0.4000000059604645	None	None	None	None
m54284U_191110_105540/156567262/ccs	PB_GM12878_R1	hg38_SIRV	chr3	141876643	141926193	+	7	1491	11430	42165	ENSG00000069849.10	ENST00000286371.7	ATP1B3	ATP1B3-201	Known	Known	None	0.3499999940395355	None	None	None	None
m54284U_191110_105540/17368045/ccs	PB_GM12878_R1	hg38_SIRV	chr1	70205557	70144806	-	15	2820	1935	7296	ENSG00000066557.5	ENST00000370952.3	LRRC40	LRRC40-201	Known	Known	None	0.25	None	None	None	None
m54284U_191110_105540/19924407/ccs	PB_GM12878_R1	hg38_SIRV	chr1	70205579	70144806	-	11	2332	1935	501792	ENSG00000066557.5	ENCODEHT000501792	LRRC40	ENCODEHT000501792	Known	NIC	None	0.25	None	None	None	None
m54284U_191110_105540/34865876/ccs	PB_GM12878_R1	hg38_SIRV	chr5	171387854	171410881	+	11	1296	17460	62324	ENSG00000181163.13	ENST00000296930.9	NPM1	NPM1-201	Known	Known	None	0.20000000298023224	None	None	None	None
m54284U_191111_172039/28509868/ccs	PB_GM12878_R2	hg38_SIRV	chr8	54135266	54147892	+	5	1082	24615	85934	ENSG00000137547.8	ENST00000260102.8	MRPL15	MRPL15-201	Known	Known	None	0.3499999940395355	None	None	None	None
m54284U_191111_172039/84805435/ccs	PB_GM12878_R2	hg38_SIRV	chr2	142877627	143042307	+	14	1662	7758	26807	ENSG00000115919.14	ENST00000264170.8	KYNU	KYNU-201	Known	Known	None	0.4000000059604645	None	None	None	None
c74f5ba6-bc5a-4116-b26d-28796d9228fb	ONT_GM12878_R1	hg38_SIRV	chr11	75399536	75405679	+	7	813	32624	113258	ENSG00000149273.14	ENST00000531188.5	RPS3	RPS3-217	Known	Known	None	0.44999998807907104	None	None	None	None
m54284U_191110_105540/158730530/ccs	PB_GM12878_R1	hg38_SIRV	chrX	154398496	154400914	+	6	729	58042	205439	ENSG00000147403.16	ENST00000344746.8	RPL10	RPL10-201	Known	Known	None	0.20000000298023224	None	None	None	None
m54284U_191110_105540/154993503/ccs	PB_GM12878_R1	hg38_SIRV	chr17	68035735	68046836	+	11	1959	47506	168045	ENSG00000182481.8	ENST00000330459.7	KPNA2	KPNA2-201	Known	Known	None	0.15000000596046448	None	None	None	None
f70523ed-509d-4db6-b33c-6b87adf7febb	ONT_GM12878_R1	hg38_SIRV	chr19	43619600	43607459	-	3	898	51124	183316	ENSG00000131116.11	ENST00000300811.7	ZNF428	ZNF428-201	Known	Known	None	0.10000000149011612	None	None	None	None
m54284U_191111_172039/49807406/ccs	PB_GM12878_R2	hg38_SIRV	chr8	54135266	54147892	+	5	1082	24615	85934	ENSG00000137547.8	ENST00000260102.8	MRPL15	MRPL15-201	Known	Known	None	0.3499999940395355	None	None	None	None
m54284U_191110_105540/23855736/ccs	PB_GM12878_R1	hg38_SIRV	chr1	70205563	70144806	-	15	2832	1935	7296	ENSG00000066557.5	ENST00000370952.3	LRRC40	LRRC40-201	Known	Known	None	0.25	None	None	None	None
m54284U_191110_105540/158795643/ccs	PB_GM12878_R1	hg38_SIRV	chrX	154398496	154400911	+	6	726	58042	205439	ENSG00000147403.16	ENST00000344746.8	RPL10	RPL10-201	Known	Known	None	0.20000000298023224	None	None	None	None
m54284U_191110_105540/157483704/ccs	PB_GM12878_R1	hg38_SIRV	chr3	141876643	141926167	+	7	1465	11430	42165	ENSG00000069849.10	ENST00000286371.7	ATP1B3	ATP1B3-201	Known	Known	None	0.75	None	None	None	None
m54284U_191110_105540/35260649/ccs	PB_GM12878_R1	hg38_SIRV	chr5	171387854	171410883	+	11	1298	17460	62324	ENSG00000181163.13	ENST00000296930.9	NPM1	NPM1-201	Known	Known	None	0.20000000298023224	None	None	None	None
m54284U_191111_172039/54067489/ccs	PB_GM12878_R2	hg38_SIRV	chr8	54135266	54147904	+	5	1094	24615	85934	ENSG00000137547.8	ENST00000260102.8	MRPL15	MRPL15-201	Known	Known	None	0.05000000074505806	None	None	None	None
f78195f9-1953-4933-a0cb-d69e8407d5b9	ONT_GM12878_R1	hg38_SIRV	chr11	75399536	75405686	+	7	820	32624	113258	ENSG00000149273.14	ENST00000531188.5	RPS3	RPS3-217	Known	Known	None	0.3499999940395355	None	None	None	None
m54284U_191111_172039/85920091/ccs	PB_GM12878_R2	hg38_SIRV	chr2	142877627	143042303	+	14	1658	7758	26807	ENSG00000115919.14	ENST00000264170.8	KYNU	KYNU-201	Known	Known	None	0.5	None	None	None	None
6d3ab955-e2cc-4572-82fa-1f8756b1e2a7	ONT_GM12878_R1	hg38_SIRV	chr19	43619935	43607459	-	3	1226	51124	183316	ENSG00000131116.11	ENST00000300811.7	ZNF428	ZNF428-201	Known	Known	None	0.10000000149011612	None	None	None	None
m54284U_191110_105540/155059013/ccs	PB_GM12878_R1	hg38_SIRV	chr17	68035735	68046845	+	11	1968	47506	168045	ENSG00000182481.8	ENST00000330459.7	KPNA2	KPNA2-201	Known	Known	None	0.20000000298023224	None	None	None	None
m54284U_191110_105540/158859357/ccs	PB_GM12878_R1	hg38_SIRV	chrX	154398496	154400914	+	6	729	58042	205439	ENSG00000147403.16	ENST00000344746.8	RPL10	RPL10-201	Known	Known	None	0.20000000298023224	None	None	None	None
m54284U_191111_172039/54330334/ccs	PB_GM12878_R2	hg38_SIRV	chr8	54135266	54147891	+	5	1081	24615	85934	ENSG00000137547.8	ENST00000260102.8	MRPL15	MRPL15-201	Known	Known	None	0.3499999940395355	None	None	None	None
m54284U_191110_105540/32179143/ccs	PB_GM12878_R1	hg38_SIRV	chr1	70205556	70144806	-	15	2819	1935	7296	ENSG00000066557.5	ENST00000370952.3	LRRC40	LRRC40-201	Known	Known	None	0.25	None	None	None	None
aa2e8154-3c07-454d-9757-eb334aff80ef	ONT_GM12878_R1	hg38_SIRV	chr11	75399536	75405686	+	7	820	32624	113258	ENSG00000149273.14	ENST00000531188.5	RPS3	RPS3-217	Known	Known	None	0.3499999940395355	None	None	None	None
m54284U_191110_105540/157812431/ccs	PB_GM12878_R1	hg38_SIRV	chr3	141876643	141926192	+	7	1490	11430	42165	ENSG00000069849.10	ENST00000286371.7	ATP1B3	ATP1B3-201	Known	Known	None	0.3499999940395355	None	None	None	None
m54284U_191110_105540/35324638/ccs	PB_GM12878_R1	hg38_SIRV	chr5	171387854	171410883	+	11	1298	17460	62324	ENSG00000181163.13	ENST00000296930.9	NPM1	NPM1-201	Known	Known	None	0.20000000298023224	None	None	None	None
m54284U_191111_172039/76548597/ccs	PB_GM12878_R2	hg38_SIRV	chr8	54135266	54147898	+	5	1088	24615	85934	ENSG00000137547.8	ENST00000260102.8	MRPL15	MRPL15-201	Known	Known	None	0.20000000298023224	None	None	None	None
m54284U_191110_105540/158991280/ccs	PB_GM12878_R1	hg38_SIRV	chrX	154398496	154400908	+	6	723	58042	205439	ENSG00000147403.16	ENST00000344746.8	RPL10	RPL10-201	Known	Known	None	0.15000000596046448	None	None	None	None
ceb31385-8765-4576-b2b1-cdbe547f4f93	ONT_GM12878_R1	hg38_SIRV	chr19	43619618	43607459	-	3	916	51124	183316	ENSG00000131116.11	ENST00000300811.7	ZNF428	ZNF428-201	Known	Known	None	0.10000000149011612	None	None	None	None
m54284U_191111_172039/89982988/ccs	PB_GM12878_R2	hg38_SIRV	chr2	142877627	143042315	+	14	1670	7758	26807	ENSG00000115919.14	ENST00000264170.8	KYNU	KYNU-201	Known	Known	None	0.30000001192092896	None	None	None	None
m54284U_191110_105540/34275747/ccs	PB_GM12878_R1	hg38_SIRV	chr1	70205560	70144806	-	15	2823	1935	7296	ENSG00000066557.5	ENST00000370952.3	LRRC40	LRRC40-201	Known	Known	None	0.25	None	None	None	None
m54284U_191110_105540/155190759/ccs	PB_GM12878_R1	hg38_SIRV	chr17	68035735	68046834	+	11	1957	47506	168045	ENSG00000182481.8	ENST00000330459.7	KPNA2	KPNA2-201	Known	Known	None	0.15000000596046448	None	None	None	None
m54284U_191111_172039/95685438/ccs	PB_GM12878_R2	hg38_SIRV	chr2	142877627	143042256	+	14	1559	7758	501793	ENSG00000115919.14	ENCODEHT000501793	KYNU	ENCODEHT000501793	Known	NNC	None	0.30000001192092896	None	None	None	None
m54284U_191111_172039/80807249/ccs	PB_GM12878_R2	hg38_SIRV	chr8	54135266	54147892	+	5	1082	24615	85934	ENSG00000137547.8	ENST00000260102.8	MRPL15	MRPL15-201	Known	Known	None	0.3499999940395355	None	None	None	None
49cf0a43-d209-4f9b-907e-040c882c7deb	ONT_GM12878_R1	hg38_SIRV	chr11	75399536	75405676	+	7	810	32624	113258	ENSG00000149273.14	ENST00000531188.5	RPS3	RPS3-217	Known	Known	None	0.4000000059604645	None	None	None	None
m54284U_191110_105540/158993100/ccs	PB_GM12878_R1	hg38_SIRV	chrX	154398496	154400907	+	6	722	58042	205439	ENSG00000147403.16	ENST00000344746.8	RPL10	RPL10-201	Known	Known	None	0.15000000596046448	None	None	None	None
m54284U_191110_105540/35391783/ccs	PB_GM12878_R1	hg38_SIRV	chr5	171387854	171410883	+	11	1298	17460	62324	ENSG00000181163.13	ENST00000296930.9	NPM1	NPM1-201	Known	Known	None	0.20000000298023224	None	None	None	None
m54284U_191110_105540/159057652/ccs	PB_GM12878_R1	hg38_SIRV	chr3	141876643	141926167	+	7	1465	11430	42165	ENSG00000069849.10	ENST00000286371.7	ATP1B3	ATP1B3-201	Known	Known	None	0.75	None	None	None	None
m54284U_191110_105540/37814967/ccs	PB_GM12878_R1	hg38_SIRV	chr1	70205552	70144806	-	15	2815	1935	7296	ENSG00000066557.5	ENST00000370952.3	LRRC40	LRRC40-201	Known	Known	None	0.25	None	None	None	None
m54284U_191111_172039/81987585/ccs	PB_GM12878_R2	hg38_SIRV	chr8	54135266	54147898	+	5	1088	24615	85934	ENSG00000137547.8	ENST00000260102.8	MRPL15	MRPL15-201	Known	Known	None	0.20000000298023224	None	None	None	None
f80d4aa8-388b-4d2e-b814-63e783d4e40e	ONT_GM12878_R1	hg38_SIRV	chr19	43619599	43607459	-	3	890	51124	183316	ENSG00000131116.11	ENST00000300811.7	ZNF428	ZNF428-201	Known	Known	None	0.10000000149011612	None	None	None	None
m54284U_191110_105540/155321429/ccs	PB_GM12878_R1	hg38_SIRV	chr17	68035735	68046853	+	11	1976	47506	168045	ENSG00000182481.8	ENST00000330459.7	KPNA2	KPNA2-201	Known	Known	None	0.15000000596046448	None	None	None	None
m54284U_191110_105540/159056387/ccs	PB_GM12878_R1	hg38_SIRV	chrX	154398496	154400909	+	6	724	58042	205439	ENSG00000147403.16	ENST00000344746.8	RPL10	RPL10-201	Known	Known	None	0.15000000596046448	None	None	None	None
1f8cd95b-3476-4aec-b685-4a9df772833e	ONT_GM12878_R1	hg38_SIRV	chr11	75399536	75405651	+	7	785	32624	113258	ENSG00000149273.14	ENST00000531188.5	RPS3	RPS3-217	Known	Known	None	0.3499999940395355	None	None	None	None
m54284U_191111_172039/98238684/ccs	PB_GM12878_R2	hg38_SIRV	chr2	142877627	143042302	+	14	1657	7758	26807	ENSG00000115919.14	ENST00000264170.8	KYNU	KYNU-201	Known	Known	None	0.5	None	None	None	None
m54284U_191111_172039/104923876/ccs	PB_GM12878_R2	hg38_SIRV	chr8	54135266	54147896	+	5	1086	24615	85934	ENSG00000137547.8	ENST00000260102.8	MRPL15	MRPL15-201	Known	Known	None	0.25	None	None	None	None
m54284U_191110_105540/163185275/ccs	PB_GM12878_R1	hg38_SIRV	chr3	141876643	141926163	+	7	1461	11430	42165	ENSG00000069849.10	ENST00000286371.7	ATP1B3	ATP1B3-201	Known	Known	None	0.800000011920929	None	None	None	None
m54284U_191110_105540/35455266/ccs	PB_GM12878_R1	hg38_SIRV	chr5	171387854	171410883	+	11	1298	17460	62324	ENSG00000181163.13	ENST00000296930.9	NPM1	NPM1-201	Known	Known	None	0.20000000298023224	None	None	None	None
m54284U_191110_105540/39321958/ccs	PB_GM12878_R1	hg38_SIRV	chr1	70205580	70144806	-	15	2843	1935	7296	ENSG00000066557.5	ENST00000370952.3	LRRC40	LRRC40-201	Known	Known	None	0.25	None	None	None	None
m54284U_191110_105540/155321927/ccs	PB_GM12878_R1	hg38_SIRV	chr17	68035735	68046844	+	11	1967	47506	168045	ENSG00000182481.8	ENST00000330459.7	KPNA2	KPNA2-201	Known	Known	None	0.20000000298023224	None	None	None	None
m54284U_191110_105540/159056510/ccs	PB_GM12878_R1	hg38_SIRV	chrX	154398496	154400911	+	6	726	58042	205439	ENSG00000147403.16	ENST00000344746.8	RPL10	RPL10-201	Known	Known	None	0.20000000298023224	None	None	None	None
06cb8e8c-33b2-4dae-8c87-2fe9b95e1531	ONT_GM12878_R1	hg38_SIRV	chr19	43614538	43607633	-	2	801	51124	501755	ENSG00000131116.11	ENCODEHT000501755	ZNF428	ENCODEHT000501755	Known	ISM	Suffix	0.10000000149011612	None	None	None	None
9bf95ce8-5ec1-4399-996e-b91e08697280	ONT_GM12878_R1	hg38_SIRV	chr11	75399536	75405692	+	7	826	32624	113258	ENSG00000149273.14	ENST00000531188.5	RPS3	RPS3-217	Known	Known	None	0.20000000298023224	None	None	None	None
m54284U_191111_172039/112919848/ccs	PB_GM12878_R2	hg38_SIRV	chr8	54135266	54147891	+	5	1081	24615	85934	ENSG00000137547.8	ENST00000260102.8	MRPL15	MRPL15-201	Known	Known	None	0.3499999940395355	None	None	None	None
m54284U_191111_172039/98632412/ccs	PB_GM12878_R2	hg38_SIRV	chr2	142877627	143042305	+	14	1660	7758	26807	ENSG00000115919.14	ENST00000264170.8	KYNU	KYNU-201	Known	Known	None	0.44999998807907104	None	None	None	None
m54284U_191110_105540/159123610/ccs	PB_GM12878_R1	hg38_SIRV	chrX	154398496	154400912	+	6	727	58042	205439	ENSG00000147403.16	ENST00000344746.8	RPL10	RPL10-201	Known	Known	None	0.20000000298023224	None	None	None	None
m54284U_191110_105540/43779137/ccs	PB_GM12878_R1	hg38_SIRV	chr1	70205550	70144806	-	15	2813	1935	7296	ENSG00000066557.5	ENST00000370952.3	LRRC40	LRRC40-201	Known	Known	None	0.25	None	None	None	None
m54284U_191110_105540/155387742/ccs	PB_GM12878_R1	hg38_SIRV	chr17	68035735	68046836	+	11	1959	47506	168045	ENSG00000182481.8	ENST00000330459.7	KPNA2	KPNA2-201	Known	Known	None	0.15000000596046448	None	None	None	None
m54284U_191111_172039/117246058/ccs	PB_GM12878_R2	hg38_SIRV	chr8	54135266	54147888	+	5	1078	24615	85934	ENSG00000137547.8	ENST00000260102.8	MRPL15	MRPL15-201	Known	Known	None	0.3499999940395355	None	None	None	None
m54284U_191110_105540/35586223/ccs	PB_GM12878_R1	hg38_SIRV	chr5	171387854	171410875	+	11	1290	17460	62324	ENSG00000181163.13	ENST00000296930.9	NPM1	NPM1-201	Known	Known	None	0.3499999940395355	None	None	None	None
b670a7bc-95be-486c-89bb-81534abed8d9	ONT_GM12878_R1	hg38_SIRV	chr19	43619618	43607459	-	3	909	51124	183316	ENSG00000131116.11	ENST00000300811.7	ZNF428	ZNF428-201	Known	Known	None	0.10000000149011612	None	None	None	None
m54284U_191110_105540/165873447/ccs	PB_GM12878_R1	hg38_SIRV	chr3	141876643	141926165	+	7	1463	11430	42165	ENSG00000069849.10	ENST00000286371.7	ATP1B3	ATP1B3-201	Known	Known	None	0.75	None	None	None	None
9f89ca88-7607-46c2-aa0e-748c0bab4c5d	ONT_GM12878_R1	hg38_SIRV	chr11	75399536	75405687	+	7	821	32624	113258	ENSG00000149273.14	ENST00000531188.5	RPS3	RPS3-217	Known	Known	None	0.30000001192092896	None	None	None	None
m54284U_191110_105540/159252687/ccs	PB_GM12878_R1	hg38_SIRV	chrX	154398496	154400909	+	6	724	58042	205439	ENSG00000147403.16	ENST00000344746.8	RPL10	RPL10-201	Known	Known	None	0.15000000596046448	None	None	None	None
m54284U_191111_172039/161743540/ccs	PB_GM12878_R2	hg38_SIRV	chr8	54135266	54147883	+	5	1073	24615	85934	ENSG00000137547.8	ENST00000260102.8	MRPL15	MRPL15-201	Known	Known	None	0.44999998807907104	None	None	None	None
m54284U_191110_105540/57935697/ccs	PB_GM12878_R1	hg38_SIRV	chr1	70205577	70144806	-	15	2840	1935	7296	ENSG00000066557.5	ENST00000370952.3	LRRC40	LRRC40-201	Known	Known	None	0.25	None	None	None	None
m54284U_191110_105540/155387915/ccs	PB_GM12878_R1	hg38_SIRV	chr17	68035735	68046581	+	11	1704	47506	168045	ENSG00000182481.8	ENST00000330459.7	KPNA2	KPNA2-201	Known	Known	None	0.30000001192092896	None	None	None	None
m54284U_191111_172039/101124444/ccs	PB_GM12878_R2	hg38_SIRV	chr2	142877627	143042305	+	14	1660	7758	26807	ENSG00000115919.14	ENST00000264170.8	KYNU	KYNU-201	Known	Known	None	0.44999998807907104	None	None	None	None
m54284U_191110_105540/35914429/ccs	PB_GM12878_R1	hg38_SIRV	chr5	171387854	171410841	+	11	1256	17460	62324	ENSG00000181163.13	ENST00000296930.9	NPM1	NPM1-201	Known	Known	None	0.6000000238418579	None	None	None	None
60497a21-081b-4dc5-b19c-d79064271f31	ONT_GM12878_R1	hg38_SIRV	chr11	75399536	75405686	+	7	820	32624	113258	ENSG00000149273.14	ENST00000531188.5	RPS3	RPS3-217	Known	Known	None	0.3499999940395355	None	None	None	None
m54284U_191110_105540/159253238/ccs	PB_GM12878_R1	hg38_SIRV	chrX	154398496	154400912	+	6	727	58042	205439	ENSG00000147403.16	ENST00000344746.8	RPL10	RPL10-201	Known	Known	None	0.20000000298023224	None	None	None	None
b3140752-def4-497b-acb2-f3b861abfaf9	ONT_GM12878_R1	hg38_SIRV	chr19	43614583	43607633	-	2	833	51124	501755	ENSG00000131116.11	ENCODEHT000501755	ZNF428	ENCODEHT000501755	Known	ISM	Suffix	0.10000000149011612	None	None	None	None
m54284U_191111_172039/165021043/ccs	PB_GM12878_R2	hg38_SIRV	chr8	54135266	54147897	+	5	1087	24615	85934	ENSG00000137547.8	ENST00000260102.8	MRPL15	MRPL15-201	Known	Known	None	0.20000000298023224	None	None	None	None
m54284U_191110_105540/168954594/ccs	PB_GM12878_R1	hg38_SIRV	chr3	141876643	141926165	+	7	1463	11430	42165	ENSG00000069849.10	ENST00000286371.7	ATP1B3	ATP1B3-201	Known	Known	None	0.75	None	None	None	None
m54284U_191110_105540/69404504/ccs	PB_GM12878_R1	hg38_SIRV	chr1	70205556	70144806	-	15	2819	1935	7296	ENSG00000066557.5	ENST00000370952.3	LRRC40	LRRC40-201	Known	Known	None	0.25	None	None	None	None
m54284U_191110_105540/155454030/ccs	PB_GM12878_R1	hg38_SIRV	chr17	68035735	68046840	+	11	1963	47506	168045	ENSG00000182481.8	ENST00000330459.7	KPNA2	KPNA2-201	Known	Known	None	0.15000000596046448	None	None	None	None
m54284U_191110_105540/159253891/ccs	PB_GM12878_R1	hg38_SIRV	chrX	154398496	154400910	+	6	725	58042	205439	ENSG00000147403.16	ENST00000344746.8	RPL10	RPL10-201	Known	Known	None	0.15000000596046448	None	None	None	None
m54284U_191111_172039/65536390/ccs	PB_GM12878_R2	hg38_SIRV	chr8	54135267	54147879	+	5	1051	24615	85934	ENSG00000137547.8	ENST00000260102.8	MRPL15	MRPL15-201	Known	Known	None	0.5	None	None	None	None
0bedec72-f113-40be-b22b-13a1913cf506	ONT_GM12878_R1	hg38_SIRV	chr11	75399536	75405689	+	7	823	32624	113258	ENSG00000149273.14	ENST00000531188.5	RPS3	RPS3-217	Known	Known	None	0.25	None	None	None	None
m54284U_191110_105540/35981245/ccs	PB_GM12878_R1	hg38_SIRV	chr5	171387854	171410875	+	11	1290	17460	62324	ENSG00000181163.13	ENST00000296930.9	NPM1	NPM1-201	Known	Known	None	0.3499999940395355	None	None	None	None
m54284U_191111_172039/102040998/ccs	PB_GM12878_R2	hg38_SIRV	chr2	142877627	143042305	+	14	1660	7758	26807	ENSG00000115919.14	ENST00000264170.8	KYNU	KYNU-201	Known	Known	None	0.44999998807907104	None	None	None	None
0a8c8bae-93ea-4318-a103-ab5552b61a47	ONT_GM12878_R1	hg38_SIRV	chr19	43619604	43607459	-	3	880	51124	183316	ENSG00000131116.11	ENST00000300811.7	ZNF428	ZNF428-201	Known	Known	None	0.10000000149011612	None	None	None	None
m54284U_191110_105540/73925649/ccs	PB_GM12878_R1	hg38_SIRV	chr1	70205592	70144806	-	15	2855	1935	7296	ENSG00000066557.5	ENST00000370952.3	LRRC40	LRRC40-201	Known	Known	None	0.25	None	None	None	None
m54284U_191110_105540/155583006/ccs	PB_GM12878_R1	hg38_SIRV	chr17	68035735	68046841	+	11	1964	47506	168045	ENSG00000182481.8	ENST00000330459.7	KPNA2	KPNA2-201	Known	Known	None	0.15000000596046448	None	None	None	None
m54284U_191111_172039/76284603/ccs	PB_GM12878_R2	hg38_SIRV	chr8	54135267	54147879	+	5	1068	24615	85934	ENSG00000137547.8	ENST00000260102.8	MRPL15	MRPL15-201	Known	Known	None	0.5	None	None	None	None
m54284U_191110_105540/159253910/ccs	PB_GM12878_R1	hg38_SIRV	chrX	154398496	154400914	+	6	729	58042	205439	ENSG00000147403.16	ENST00000344746.8	RPL10	RPL10-201	Known	Known	None	0.20000000298023224	None	None	None	None
m54284U_191110_105540/174655823/ccs	PB_GM12878_R1	hg38_SIRV	chr3	141876643	141926192	+	7	1490	11430	42165	ENSG00000069849.10	ENST00000286371.7	ATP1B3	ATP1B3-201	Known	Known	None	0.3499999940395355	None	None	None	None
m54284U_191110_105540/175505642/ccs	PB_GM12878_R1	hg38_SIRV	chr3	141876643	141926193	+	7	1452	11430	501794	ENSG00000069849.10	ENCODEHT000501794	ATP1B3	ENCODEHT000501794	Known	NNC	None	0.3499999940395355	None	None	None	None
b461de96-cbdc-47b9-b5bf-7863bc011a54	ONT_GM12878_R1	hg38_SIRV	chr11	75399536	75405686	+	7	820	32624	113258	ENSG00000149273.14	ENST00000531188.5	RPS3	RPS3-217	Known	Known	None	0.3499999940395355	None	None	None	None
m54284U_191110_105540/35981783/ccs	PB_GM12878_R1	hg38_SIRV	chr5	171387854	171410882	+	11	1297	17460	62324	ENSG00000181163.13	ENST00000296930.9	NPM1	NPM1-201	Known	Known	None	0.20000000298023224	None	None	None	None
m54284U_191110_105540/80675741/ccs	PB_GM12878_R1	hg38_SIRV	chr1	70205592	70144806	-	15	2855	1935	7296	ENSG00000066557.5	ENST00000370952.3	LRRC40	LRRC40-201	Known	Known	None	0.25	None	None	None	None
3232a49c-3e90-4797-b834-0ee0294a4fde	ONT_GM12878_R1	hg38_SIRV	chr19	43619593	43607459	-	3	860	51124	183316	ENSG00000131116.11	ENST00000300811.7	ZNF428	ZNF428-201	Known	Known	None	0.10000000149011612	None	None	None	None
m54284U_191111_172039/76874699/ccs	PB_GM12878_R2	hg38_SIRV	chr8	54135267	54147812	+	5	1001	24615	85934	ENSG00000137547.8	ENST00000260102.8	MRPL15	MRPL15-201	Known	Known	None	0.20000000298023224	None	None	None	None
m54284U_191110_105540/159254696/ccs	PB_GM12878_R1	hg38_SIRV	chrX	154398496	154400910	+	6	725	58042	205439	ENSG00000147403.16	ENST00000344746.8	RPL10	RPL10-201	Known	Known	None	0.15000000596046448	None	None	None	None
m54284U_191111_172039/103613566/ccs	PB_GM12878_R2	hg38_SIRV	chr2	142877627	143042307	+	14	1662	7758	26807	ENSG00000115919.14	ENST00000264170.8	KYNU	KYNU-201	Known	Known	None	0.4000000059604645	None	None	None	None
m54284U_191110_105540/155650320/ccs	PB_GM12878_R1	hg38_SIRV	chr17	68035735	68046842	+	11	1965	47506	168045	ENSG00000182481.8	ENST00000330459.7	KPNA2	KPNA2-201	Known	Known	None	0.15000000596046448	None	None	None	None
m54284U_191110_105540/36111947/ccs	PB_GM12878_R1	hg38_SIRV	chr5	171387854	171410875	+	11	1290	17460	62324	ENSG00000181163.13	ENST00000296930.9	NPM1	NPM1-201	Known	Known	None	0.3499999940395355	None	None	None	None
m54284U_191110_105540/159318066/ccs	PB_GM12878_R1	hg38_SIRV	chrX	154398496	154400916	+	6	731	58042	205439	ENSG00000147403.16	ENST00000344746.8	RPL10	RPL10-201	Known	Known	None	0.20000000298023224	None	None	None	None
m54284U_191110_105540/45549580/ccs	PB_GM12878_R1	hg38_SIRV	chr8	54135268	54147896	+	5	1084	24615	85934	ENSG00000137547.8	ENST00000260102.8	MRPL15	MRPL15-201	Known	Known	None	0.25	None	None	None	None
ccf92074-5138-4dff-ba70-7c5ed7bbe872	ONT_GM12878_R1	hg38_SIRV	chr11	75399536	75405689	+	7	813	32624	113258	ENSG00000149273.14	ENST00000531188.5	RPS3	RPS3-217	Known	Known	None	0.25	None	None	None	None
m54284U_191110_105540/86443838/ccs	PB_GM12878_R1	hg38_SIRV	chr1	70205549	70144806	-	15	2812	1935	7296	ENSG00000066557.5	ENST00000370952.3	LRRC40	LRRC40-201	Known	Known	None	0.25	None	None	None	None
m54284U_191110_105540/175506924/ccs	PB_GM12878_R1	hg38_SIRV	chr3	141876643	141926192	+	7	1490	11430	42165	ENSG00000069849.10	ENST00000286371.7	ATP1B3	ATP1B3-201	Known	Known	None	0.3499999940395355	None	None	None	None
m54284U_191110_105540/155912489/ccs	PB_GM12878_R1	hg38_SIRV	chr17	68035735	68046836	+	11	1959	47506	168045	ENSG00000182481.8	ENST00000330459.7	KPNA2	KPNA2-201	Known	Known	None	0.15000000596046448	None	None	None	None
4c07f01d-8b33-4168-9ab0-668d9bf7a62b	ONT_GM12878_R1	hg38_SIRV	chr19	43619926	43607459	-	3	1231	51124	183316	ENSG00000131116.11	ENST00000300811.7	ZNF428	ZNF428-201	Known	Known	None	0.10000000149011612	None	None	None	None
m54284U_191111_172039/105055274/ccs	PB_GM12878_R2	hg38_SIRV	chr2	142877627	143042303	+	14	1658	7758	26807	ENSG00000115919.14	ENST00000264170.8	KYNU	KYNU-201	Known	Known	None	0.5	None	None	None	None
m54284U_191110_105540/159450239/ccs	PB_GM12878_R1	hg38_SIRV	chrX	154398496	154400916	+	6	731	58042	205439	ENSG00000147403.16	ENST00000344746.8	RPL10	RPL10-201	Known	Known	None	0.20000000298023224	None	None	None	None
m54284U_191110_105540/46729939/ccs	PB_GM12878_R1	hg38_SIRV	chr8	54135268	54147903	+	5	1091	24615	85934	ENSG00000137547.8	ENST00000260102.8	MRPL15	MRPL15-201	Known	Known	None	0.05000000074505806	None	None	None	None
m54284U_191110_105540/100140270/ccs	PB_GM12878_R1	hg38_SIRV	chr1	70205574	70144806	-	15	2837	1935	7296	ENSG00000066557.5	ENST00000370952.3	LRRC40	LRRC40-201	Known	Known	None	0.25	None	None	None	None
m54284U_191110_105540/36176833/ccs	PB_GM12878_R1	hg38_SIRV	chr5	171387854	171410875	+	11	1290	17460	62324	ENSG00000181163.13	ENST00000296930.9	NPM1	NPM1-201	Known	Known	None	0.3499999940395355	None	None	None	None
819d1691-e7ec-427b-8bf0-a72143ee37bc	ONT_GM12878_R1	hg38_SIRV	chr11	75399536	75405684	+	7	818	32624	113258	ENSG00000149273.14	ENST00000531188.5	RPS3	RPS3-217	Known	Known	None	0.4000000059604645	None	None	None	None
m54284U_191110_105540/156041433/ccs	PB_GM12878_R1	hg38_SIRV	chr17	68035735	68046850	+	11	1973	47506	168045	ENSG00000182481.8	ENST00000330459.7	KPNA2	KPNA2-201	Known	Known	None	0.15000000596046448	None	None	None	None
m54284U_191110_105540/178259029/ccs	PB_GM12878_R1	hg38_SIRV	chr3	141876643	141926183	+	7	1481	11430	42165	ENSG00000069849.10	ENST00000286371.7	ATP1B3	ATP1B3-201	Known	Known	None	0.4000000059604645	None	None	None	None
92da1aa8-9243-42f2-a214-bed0412f6c20	ONT_GM12878_R1	hg38_SIRV	chr19	43614588	43607633	-	2	845	51124	501755	ENSG00000131116.11	ENCODEHT000501755	ZNF428	ENCODEHT000501755	Known	ISM	Suffix	0.10000000149011612	None	None	None	None
m54284U_191110_105540/50397926/ccs	PB_GM12878_R1	hg38_SIRV	chr8	54135268	54147896	+	5	1084	24615	85934	ENSG00000137547.8	ENST00000260102.8	MRPL15	MRPL15-201	Known	Known	None	0.25	None	None	None	None
m54284U_191110_105540/159450452/ccs	PB_GM12878_R1	hg38_SIRV	chrX	154398496	154400912	+	6	727	58042	205439	ENSG00000147403.16	ENST00000344746.8	RPL10	RPL10-201	Known	Known	None	0.20000000298023224	None	None	None	None
m54284U_191111_172039/106038396/ccs	PB_GM12878_R2	hg38_SIRV	chr2	142877627	143042305	+	14	1660	7758	26807	ENSG00000115919.14	ENST00000264170.8	KYNU	KYNU-201	Known	Known	None	0.44999998807907104	None	None	None	None
m54284U_191110_105540/60818553/ccs	PB_GM12878_R1	hg38_SIRV	chr8	54135268	54147891	+	5	1079	24615	85934	ENSG00000137547.8	ENST00000260102.8	MRPL15	MRPL15-201	Known	Known	None	0.3499999940395355	None	None	None	None
m54284U_191110_105540/157221871/ccs	PB_GM12878_R1	hg38_SIRV	chr17	68035735	68046839	+	11	1962	47506	168045	ENSG00000182481.8	ENST00000330459.7	KPNA2	KPNA2-201	Known	Known	None	0.15000000596046448	None	None	None	None
m54284U_191110_105540/36242328/ccs	PB_GM12878_R1	hg38_SIRV	chr5	171387854	171406723	+	10	1191	17460	62327	ENSG00000181163.13	ENST00000393820.2	NPM1	NPM1-203	Known	Known	None	0.4000000059604645	None	None	None	None
m54284U_191110_105540/159516960/ccs	PB_GM12878_R1	hg38_SIRV	chrX	154398496	154400912	+	6	727	58042	205439	ENSG00000147403.16	ENST00000344746.8	RPL10	RPL10-201	Known	Known	None	0.20000000298023224	None	None	None	None
m54284U_191110_105540/101975000/ccs	PB_GM12878_R1	hg38_SIRV	chr1	70205556	70144806	-	15	2819	1935	7296	ENSG00000066557.5	ENST00000370952.3	LRRC40	LRRC40-201	Known	Known	None	0.25	None	None	None	None
m54284U_191110_105540/179636005/ccs	PB_GM12878_R1	hg38_SIRV	chr3	141876643	141926167	+	7	1465	11430	42165	ENSG00000069849.10	ENST00000286371.7	ATP1B3	ATP1B3-201	Known	Known	None	0.75	None	None	None	None
1cc2bce0-caad-4898-918b-94cb6285c463	ONT_GM12878_R1	hg38_SIRV	chr19	43619617	43607459	-	3	915	51124	183316	ENSG00000131116.11	ENST00000300811.7	ZNF428	ZNF428-201	Known	Known	None	0.10000000149011612	None	None	None	None
3aafffa2-6a78-400a-a9b1-6a8921f5ac0d	ONT_GM12878_R1	hg38_SIRV	chr11	75399536	75405686	+	7	820	32624	113258	ENSG00000149273.14	ENST00000531188.5	RPS3	RPS3-217	Known	Known	None	0.3499999940395355	None	None	None	None
m54284U_191111_172039/107283408/ccs	PB_GM12878_R2	hg38_SIRV	chr2	142877627	143042303	+	14	1658	7758	26807	ENSG00000115919.14	ENST00000264170.8	KYNU	KYNU-201	Known	Known	None	0.5	None	None	None	None
m54284U_191110_105540/63045801/ccs	PB_GM12878_R1	hg38_SIRV	chr8	54135268	54147898	+	5	1086	24615	85934	ENSG00000137547.8	ENST00000260102.8	MRPL15	MRPL15-201	Known	Known	None	0.20000000298023224	None	None	None	None
m54284U_191110_105540/159647252/ccs	PB_GM12878_R1	hg38_SIRV	chrX	154398496	154400911	+	6	726	58042	205439	ENSG00000147403.16	ENST00000344746.8	RPL10	RPL10-201	Known	Known	None	0.20000000298023224	None	None	None	None
m54284U_191110_105540/157221872/ccs	PB_GM12878_R1	hg38_SIRV	chr17	68035735	68046851	+	11	1974	47506	168045	ENSG00000182481.8	ENST00000330459.7	KPNA2	KPNA2-201	Known	Known	None	0.15000000596046448	None	None	None	None
m54284U_191110_105540/36372599/ccs	PB_GM12878_R1	hg38_SIRV	chr5	171387854	171410884	+	11	1299	17460	62324	ENSG00000181163.13	ENST00000296930.9	NPM1	NPM1-201	Known	Known	None	0.20000000298023224	None	None	None	None
m54284U_191110_105540/145424960/ccs	PB_GM12878_R1	hg38_SIRV	chr8	54135268	54147889	+	5	1077	24615	85934	ENSG00000137547.8	ENST00000260102.8	MRPL15	MRPL15-201	Known	Known	None	0.3499999940395355	None	None	None	None
m54284U_191110_105540/180423249/ccs	PB_GM12878_R1	hg38_SIRV	chr3	141876643	141926191	+	7	1489	11430	42165	ENSG00000069849.10	ENST00000286371.7	ATP1B3	ATP1B3-201	Known	Known	None	0.3499999940395355	None	None	None	None
m54284U_191110_105540/110953674/ccs	PB_GM12878_R1	hg38_SIRV	chr1	70205562	70144806	-	15	2825	1935	7296	ENSG00000066557.5	ENST00000370952.3	LRRC40	LRRC40-201	Known	Known	None	0.25	None	None	None	None
cccc0c48-a2a0-4d1a-84f3-259f23c6f749	ONT_GM12878_R1	hg38_SIRV	chr19	43619592	43607459	-	3	862	51124	183316	ENSG00000131116.11	ENST00000300811.7	ZNF428	ZNF428-201	Known	Known	None	0.10000000149011612	None	None	None	None
m54284U_191110_105540/159711292/ccs	PB_GM12878_R1	hg38_SIRV	chrX	154398496	154400912	+	6	727	58042	205439	ENSG00000147403.16	ENST00000344746.8	RPL10	RPL10-201	Known	Known	None	0.20000000298023224	None	None	None	None
62440c59-0d4c-49a2-b7e2-d2d4ad690333	ONT_GM12878_R1	hg38_SIRV	chr11	75399536	75405677	+	7	819	32624	113258	ENSG00000149273.14	ENST00000531188.5	RPS3	RPS3-217	Known	Known	None	0.4000000059604645	None	None	None	None
m54284U_191110_105540/157616180/ccs	PB_GM12878_R1	hg38_SIRV	chr17	68035735	68046853	+	11	1976	47506	168045	ENSG00000182481.8	ENST00000330459.7	KPNA2	KPNA2-201	Known	Known	None	0.15000000596046448	None	None	None	None
m54284U_191111_172039/110100918/ccs	PB_GM12878_R2	hg38_SIRV	chr2	142877627	143042306	+	14	1661	7758	26807	ENSG00000115919.14	ENST00000264170.8	KYNU	KYNU-201	Known	Known	None	0.4000000059604645	None	None	None	None
m54284U_191110_105540/36440645/ccs	PB_GM12878_R1	hg38_SIRV	chr5	171387854	171410879	+	11	1294	17460	62324	ENSG00000181163.13	ENST00000296930.9	NPM1	NPM1-201	Known	Known	None	0.25	None	None	None	None
m54284U_191110_105540/154274597/ccs	PB_GM12878_R1	hg38_SIRV	chr8	54135268	54147898	+	5	1086	24615	85934	ENSG00000137547.8	ENST00000260102.8	MRPL15	MRPL15-201	Known	Known	None	0.20000000298023224	None	None	None	None
m54284U_191110_105540/159776988/ccs	PB_GM12878_R1	hg38_SIRV	chrX	154398496	154400912	+	6	727	58042	205439	ENSG00000147403.16	ENST00000344746.8	RPL10	RPL10-201	Known	Known	None	0.20000000298023224	None	None	None	None
m54284U_191111_172039/2296269/ccs	PB_GM12878_R2	hg38_SIRV	chr3	141876643	141926193	+	7	1491	11430	42165	ENSG00000069849.10	ENST00000286371.7	ATP1B3	ATP1B3-201	Known	Known	None	0.3499999940395355	None	None	None	None
m54284U_191110_105540/112066988/ccs	PB_GM12878_R1	hg38_SIRV	chr1	70205562	70144806	-	15	2825	1935	7296	ENSG00000066557.5	ENST00000370952.3	LRRC40	LRRC40-201	Known	Known	None	0.25	None	None	None	None
m54284U_191110_105540/157813444/ccs	PB_GM12878_R1	hg38_SIRV	chr17	68035735	68046633	+	11	1756	47506	168045	ENSG00000182481.8	ENST00000330459.7	KPNA2	KPNA2-201	Known	Known	None	0.10000000149011612	None	None	None	None
dd7cd47e-6030-4b86-bea6-2576f52b6ce6	ONT_GM12878_R1	hg38_SIRV	chr19	43619626	43607459	-	3	931	51124	183316	ENSG00000131116.11	ENST00000300811.7	ZNF428	ZNF428-201	Known	Known	None	0.10000000149011612	None	None	None	None
m54284U_191111_172039/2360530/ccs	PB_GM12878_R2	hg38_SIRV	chr8	54135268	54147897	+	5	1085	24615	85934	ENSG00000137547.8	ENST00000260102.8	MRPL15	MRPL15-201	Known	Known	None	0.20000000298023224	None	None	None	None
m54284U_191110_105540/36505417/ccs	PB_GM12878_R1	hg38_SIRV	chr5	171387854	171410883	+	11	1298	17460	62324	ENSG00000181163.13	ENST00000296930.9	NPM1	NPM1-201	Known	Known	None	0.20000000298023224	None	None	None	None
fc42de12-49aa-4acf-8dae-3199312840ab	ONT_GM12878_R1	hg38_SIRV	chr11	75399536	75405686	+	7	820	32624	113258	ENSG00000149273.14	ENST00000531188.5	RPS3	RPS3-217	Known	Known	None	0.3499999940395355	None	None	None	None
m54284U_191110_105540/159777518/ccs	PB_GM12878_R1	hg38_SIRV	chrX	154398496	154400912	+	6	727	58042	205439	ENSG00000147403.16	ENST00000344746.8	RPL10	RPL10-201	Known	Known	None	0.20000000298023224	None	None	None	None
m54284U_191111_172039/110430100/ccs	PB_GM12878_R2	hg38_SIRV	chr2	142877627	143042307	+	14	1662	7758	26807	ENSG00000115919.14	ENST00000264170.8	KYNU	KYNU-201	Known	Known	None	0.4000000059604645	None	None	None	None
m54284U_191111_172039/6687256/ccs	PB_GM12878_R2	hg38_SIRV	chr8	54135268	54147898	+	5	1086	24615	85934	ENSG00000137547.8	ENST00000260102.8	MRPL15	MRPL15-201	Known	Known	None	0.20000000298023224	None	None	None	None
m54284U_191111_172039/3345146/ccs	PB_GM12878_R2	hg38_SIRV	chr3	141876643	141926191	+	7	1489	11430	42165	ENSG00000069849.10	ENST00000286371.7	ATP1B3	ATP1B3-201	Known	Known	None	0.3499999940395355	None	None	None	None
m54284U_191110_105540/158008955/ccs	PB_GM12878_R1	hg38_SIRV	chr17	68035735	68046836	+	11	1959	47506	168045	ENSG00000182481.8	ENST00000330459.7	KPNA2	KPNA2-201	Known	Known	None	0.15000000596046448	None	None	None	None
m54284U_191110_105540/136907149/ccs	PB_GM12878_R1	hg38_SIRV	chr1	70205564	70144806	-	15	2827	1935	7296	ENSG00000066557.5	ENST00000370952.3	LRRC40	LRRC40-201	Known	Known	None	0.25	None	None	None	None
m54284U_191110_105540/159908541/ccs	PB_GM12878_R1	hg38_SIRV	chrX	154398496	154400909	+	6	724	58042	205439	ENSG00000147403.16	ENST00000344746.8	RPL10	RPL10-201	Known	Known	None	0.15000000596046448	None	None	None	None
m54284U_191110_105540/36701994/ccs	PB_GM12878_R1	hg38_SIRV	chr5	171387854	171410883	+	11	1298	17460	62324	ENSG00000181163.13	ENST00000296930.9	NPM1	NPM1-201	Known	Known	None	0.20000000298023224	None	None	None	None
7efd4bb8-e40b-49fe-bbc0-2203c0b39e88	ONT_GM12878_R1	hg38_SIRV	chr19	43619629	43607459	-	3	927	51124	183316	ENSG00000131116.11	ENST00000300811.7	ZNF428	ZNF428-201	Known	Known	None	0.10000000149011612	None	None	None	None
79089824-cca7-4f4b-a781-a7eddbd907ac	ONT_GM12878_R1	hg38_SIRV	chr11	75399536	75405679	+	7	813	32624	113258	ENSG00000149273.14	ENST00000531188.5	RPS3	RPS3-217	Known	Known	None	0.44999998807907104	None	None	None	None
m54284U_191111_172039/23266215/ccs	PB_GM12878_R2	hg38_SIRV	chr8	54135268	54147883	+	5	1071	24615	85934	ENSG00000137547.8	ENST00000260102.8	MRPL15	MRPL15-201	Known	Known	None	0.44999998807907104	None	None	None	None
m54284U_191111_172039/117113881/ccs	PB_GM12878_R2	hg38_SIRV	chr2	142877627	143042305	+	14	1660	7758	26807	ENSG00000115919.14	ENST00000264170.8	KYNU	KYNU-201	Known	Known	None	0.44999998807907104	None	None	None	None
m54284U_191110_105540/159909525/ccs	PB_GM12878_R1	hg38_SIRV	chrX	154398496	154400910	+	6	725	58042	205439	ENSG00000147403.16	ENST00000344746.8	RPL10	RPL10-201	Known	Known	None	0.15000000596046448	None	None	None	None
m54284U_191110_105540/158072889/ccs	PB_GM12878_R1	hg38_SIRV	chr17	68035735	68046840	+	11	1963	47506	168045	ENSG00000182481.8	ENST00000330459.7	KPNA2	KPNA2-201	Known	Known	None	0.15000000596046448	None	None	None	None
m54284U_191110_105540/37160681/ccs	PB_GM12878_R1	hg38_SIRV	chr5	171387854	171410883	+	11	1298	17460	62324	ENSG00000181163.13	ENST00000296930.9	NPM1	NPM1-201	Known	Known	None	0.20000000298023224	None	None	None	None
6bcaf29f-d8a3-41a5-9a23-67b68f512ce6	ONT_GM12878_R1	hg38_SIRV	chr11	75399536	75405689	+	7	823	32624	113258	ENSG00000149273.14	ENST00000531188.5	RPS3	RPS3-217	Known	Known	None	0.25	None	None	None	None
m54284U_191111_172039/24248688/ccs	PB_GM12878_R2	hg38_SIRV	chr8	54135268	54147902	+	5	1090	24615	85934	ENSG00000137547.8	ENST00000260102.8	MRPL15	MRPL15-201	Known	Known	None	0.05000000074505806	None	None	None	None
m54284U_191110_105540/141231560/ccs	PB_GM12878_R1	hg38_SIRV	chr1	70205559	70144806	-	15	2822	1935	7296	ENSG00000066557.5	ENST00000370952.3	LRRC40	LRRC40-201	Known	Known	None	0.25	None	None	None	None
m54284U_191111_172039/9045857/ccs	PB_GM12878_R2	hg38_SIRV	chr3	141876643	141926183	+	7	1481	11430	42165	ENSG00000069849.10	ENST00000286371.7	ATP1B3	ATP1B3-201	Known	Known	None	0.4000000059604645	None	None	None	None
b168fe63-310d-4729-bdc9-3d272755e8a5	ONT_GM12878_R2	hg38_SIRV	chr19	43614475	43607633	-	2	738	51124	501755	ENSG00000131116.11	ENCODEHT000501755	ZNF428	ENCODEHT000501755	Known	ISM	Suffix	0.10000000149011612	None	None	None	None
m54284U_191110_105540/159910676/ccs	PB_GM12878_R1	hg38_SIRV	chrX	154398496	154400916	+	6	731	58042	205439	ENSG00000147403.16	ENST00000344746.8	RPL10	RPL10-201	Known	Known	None	0.20000000298023224	None	None	None	None
m54284U_191110_105540/158074337/ccs	PB_GM12878_R1	hg38_SIRV	chr17	68035735	68046854	+	11	1977	47506	168045	ENSG00000182481.8	ENST00000330459.7	KPNA2	KPNA2-201	Known	Known	None	0.10000000149011612	None	None	None	None
m54284U_191111_172039/49810170/ccs	PB_GM12878_R2	hg38_SIRV	chr8	54135268	54147892	+	5	1080	24615	85934	ENSG00000137547.8	ENST00000260102.8	MRPL15	MRPL15-201	Known	Known	None	0.3499999940395355	None	None	None	None
m54284U_191111_172039/118491825/ccs	PB_GM12878_R2	hg38_SIRV	chr2	142877627	143042305	+	14	1660	7758	26807	ENSG00000115919.14	ENST00000264170.8	KYNU	KYNU-201	Known	Known	None	0.44999998807907104	None	None	None	None
m54284U_191110_105540/37161353/ccs	PB_GM12878_R1	hg38_SIRV	chr5	171387854	171410882	+	11	1297	17460	62324	ENSG00000181163.13	ENST00000296930.9	NPM1	NPM1-201	Known	Known	None	0.20000000298023224	None	None	None	None
d8e51738-7c61-408c-9f1c-988dd6e8d8d1	ONT_GM12878_R1	hg38_SIRV	chr11	75399536	75405689	+	7	823	32624	113258	ENSG00000149273.14	ENST00000531188.5	RPS3	RPS3-217	Known	Known	None	0.25	None	None	None	None
m54284U_191110_105540/144376721/ccs	PB_GM12878_R1	hg38_SIRV	chr1	70205550	70144806	-	15	2813	1935	7296	ENSG00000066557.5	ENST00000370952.3	LRRC40	LRRC40-201	Known	Known	None	0.25	None	None	None	None
m54284U_191110_105540/160040030/ccs	PB_GM12878_R1	hg38_SIRV	chrX	154398496	154400899	+	6	714	58042	205439	ENSG00000147403.16	ENST00000344746.8	RPL10	RPL10-201	Known	Known	None	0.15000000596046448	None	None	None	None
324d0c53-ef71-4e43-9d07-9b27a11cadfb	ONT_GM12878_R2	hg38_SIRV	chr19	43619863	43607459	-	3	1161	51124	183316	ENSG00000131116.11	ENST00000300811.7	ZNF428	ZNF428-201	Known	Known	None	0.10000000149011612	None	None	None	None
m54284U_191111_172039/73664052/ccs	PB_GM12878_R2	hg38_SIRV	chr8	54135268	54147890	+	5	1078	24615	85934	ENSG00000137547.8	ENST00000260102.8	MRPL15	MRPL15-201	Known	Known	None	0.3499999940395355	None	None	None	None
m54284U_191111_172039/9111739/ccs	PB_GM12878_R2	hg38_SIRV	chr3	141876643	141926160	+	7	1458	11430	42165	ENSG00000069849.10	ENST00000286371.7	ATP1B3	ATP1B3-201	Known	Known	None	0.699999988079071	None	None	None	None
a2e60ad2-cdc5-49d2-a52c-cabb1eaf907b	ONT_GM12878_R2	hg38_SIRV	chr19	43607935	43607630	-	1	528	51124	501758	ENSG00000131116.11	ENCODEHT000501758	ZNF428	ENCODEHT000501758	Known	Genomic	None	0.10000000149011612	None	None	None	None
m54284U_191110_105540/158270576/ccs	PB_GM12878_R1	hg38_SIRV	chr17	68035735	68046843	+	11	1966	47506	168045	ENSG00000182481.8	ENST00000330459.7	KPNA2	KPNA2-201	Known	Known	None	0.20000000298023224	None	None	None	None
m54284U_191110_105540/37161770/ccs	PB_GM12878_R1	hg38_SIRV	chr5	171387854	171410875	+	11	1290	17460	62324	ENSG00000181163.13	ENST00000296930.9	NPM1	NPM1-201	Known	Known	None	0.3499999940395355	None	None	None	None
77193e96-91bb-4fcb-83be-e9cb3ee1aafd	ONT_GM12878_R1	hg38_SIRV	chr11	75399536	75405686	+	7	820	32624	113258	ENSG00000149273.14	ENST00000531188.5	RPS3	RPS3-217	Known	Known	None	0.3499999940395355	None	None	None	None
m54284U_191110_105540/160041748/ccs	PB_GM12878_R1	hg38_SIRV	chrX	154398496	154400915	+	6	730	58042	205439	ENSG00000147403.16	ENST00000344746.8	RPL10	RPL10-201	Known	Known	None	0.20000000298023224	None	None	None	None
m54284U_191111_172039/124258337/ccs	PB_GM12878_R2	hg38_SIRV	chr2	142877627	143042307	+	14	1662	7758	26807	ENSG00000115919.14	ENST00000264170.8	KYNU	KYNU-201	Known	Known	None	0.4000000059604645	None	None	None	None
m54284U_191111_172039/75237359/ccs	PB_GM12878_R2	hg38_SIRV	chr8	54135268	54147896	+	5	1084	24615	85934	ENSG00000137547.8	ENST00000260102.8	MRPL15	MRPL15-201	Known	Known	None	0.25	None	None	None	None
m54284U_191110_105540/150667764/ccs	PB_GM12878_R1	hg38_SIRV	chr1	70205557	70144806	-	15	2820	1935	7296	ENSG00000066557.5	ENST00000370952.3	LRRC40	LRRC40-201	Known	Known	None	0.25	None	None	None	None
m54284U_191110_105540/158468159/ccs	PB_GM12878_R1	hg38_SIRV	chr17	68035735	68046836	+	11	1959	47506	168045	ENSG00000182481.8	ENST00000330459.7	KPNA2	KPNA2-201	Known	Known	None	0.15000000596046448	None	None	None	None
m54284U_191111_172039/10618730/ccs	PB_GM12878_R2	hg38_SIRV	chr3	141876643	141926193	+	7	1491	11430	42165	ENSG00000069849.10	ENST00000286371.7	ATP1B3	ATP1B3-201	Known	Known	None	0.3499999940395355	None	None	None	None
m54284U_191110_105540/160104677/ccs	PB_GM12878_R1	hg38_SIRV	chrX	154398496	154400915	+	6	730	58042	205439	ENSG00000147403.16	ENST00000344746.8	RPL10	RPL10-201	Known	Known	None	0.20000000298023224	None	None	None	None
47c9c732-aabd-4877-942e-78703298ceb3	ONT_GM12878_R2	hg38_SIRV	chr19	43619880	43607459	-	3	1172	51124	183316	ENSG00000131116.11	ENST00000300811.7	ZNF428	ZNF428-201	Known	Known	None	0.10000000149011612	None	None	None	None
m54284U_191110_105540/37225275/ccs	PB_GM12878_R1	hg38_SIRV	chr5	171387843	171405383	+	9	841	17460	488015	ENSG00000181163.13	ENCODEHT000488015	NPM1	ENCODEHT000488015	Known	ISM	Prefix	0.550000011920929	None	None	None	None
m54284U_191111_172039/89459013/ccs	PB_GM12878_R2	hg38_SIRV	chr8	54135268	54147898	+	5	1086	24615	85934	ENSG00000137547.8	ENST00000260102.8	MRPL15	MRPL15-201	Known	Known	None	0.20000000298023224	None	None	None	None
4d580d85-5cf5-4103-af36-d609202ddd5c	ONT_GM12878_R1	hg38_SIRV	chr11	75399536	75405686	+	7	839	32624	113258	ENSG00000149273.14	ENST00000531188.5	RPS3	RPS3-217	Known	Known	None	0.3499999940395355	None	None	None	None
m54284U_191110_105540/165545876/ccs	PB_GM12878_R1	hg38_SIRV	chr1	70205562	70144806	-	15	2825	1935	7296	ENSG00000066557.5	ENST00000370952.3	LRRC40	LRRC40-201	Known	Known	None	0.25	None	None	None	None
m54284U_191111_172039/126288480/ccs	PB_GM12878_R2	hg38_SIRV	chr2	142877627	143042301	+	14	1656	7758	26807	ENSG00000115919.14	ENST00000264170.8	KYNU	KYNU-201	Known	Known	None	0.5	None	None	None	None
m54284U_191110_105540/158664051/ccs	PB_GM12878_R1	hg38_SIRV	chr17	68035735	68046837	+	11	1960	47506	168045	ENSG00000182481.8	ENST00000330459.7	KPNA2	KPNA2-201	Known	Known	None	0.15000000596046448	None	None	None	None
m54284U_191110_105540/160106157/ccs	PB_GM12878_R1	hg38_SIRV	chrX	154398496	154400912	+	6	727	58042	205439	ENSG00000147403.16	ENST00000344746.8	RPL10	RPL10-201	Known	Known	None	0.20000000298023224	None	None	None	None
m54284U_191111_172039/94634829/ccs	PB_GM12878_R2	hg38_SIRV	chr8	54135268	54147896	+	5	1084	24615	85934	ENSG00000137547.8	ENST00000260102.8	MRPL15	MRPL15-201	Known	Known	None	0.25	None	None	None	None
m54284U_191111_172039/12452412/ccs	PB_GM12878_R2	hg38_SIRV	chr3	141876643	141922659	+	6	1424	11430	501795	ENSG00000069849.10	ENCODEHT000501795	ATP1B3	ENCODEHT000501795	Known	ISM	Prefix	0.800000011920929	None	None	None	None
134a57a8-55b2-4e93-adaf-aeeb3c627192	ONT_GM12878_R1	hg38_SIRV	chr11	75399536	75405688	+	7	822	32624	113258	ENSG00000149273.14	ENST00000531188.5	RPS3	RPS3-217	Known	Known	None	0.30000001192092896	None	None	None	None
m54284U_191110_105540/37292876/ccs	PB_GM12878_R1	hg38_SIRV	chr5	171387854	171410883	+	11	1298	17460	62324	ENSG00000181163.13	ENST00000296930.9	NPM1	NPM1-201	Known	Known	None	0.20000000298023224	None	None	None	None
ac53449c-78a4-4bab-b3bd-78be9079d0e2	ONT_GM12878_R2	hg38_SIRV	chr19	43619599	43607459	-	3	887	51124	183316	ENSG00000131116.11	ENST00000300811.7	ZNF428	ZNF428-201	Known	Known	None	0.10000000149011612	None	None	None	None
m54284U_191111_172039/114493226/ccs	PB_GM12878_R2	hg38_SIRV	chr8	54135268	54147898	+	5	1086	24615	85934	ENSG00000137547.8	ENST00000260102.8	MRPL15	MRPL15-201	Known	Known	None	0.20000000298023224	None	None	None	None
m54284U_191110_105540/160107270/ccs	PB_GM12878_R1	hg38_SIRV	chrX	154398496	154400915	+	6	730	58042	205439	ENSG00000147403.16	ENST00000344746.8	RPL10	RPL10-201	Known	Known	None	0.20000000298023224	None	None	None	None
m54284U_191110_105540/170984659/ccs	PB_GM12878_R1	hg38_SIRV	chr1	70205579	70144806	-	15	2842	1935	7296	ENSG00000066557.5	ENST00000370952.3	LRRC40	LRRC40-201	Known	Known	None	0.25	None	None	None	None
m54284U_191110_105540/158992109/ccs	PB_GM12878_R1	hg38_SIRV	chr17	68035735	68046843	+	11	1966	47506	168045	ENSG00000182481.8	ENST00000330459.7	KPNA2	KPNA2-201	Known	Known	None	0.20000000298023224	None	None	None	None
m54284U_191110_105540/172492531/ccs	PB_GM12878_R1	hg38_SIRV	chr1	70205561	70144806	-	13	2568	1935	501796	ENSG00000066557.5	ENCODEHT000501796	LRRC40	ENCODEHT000501796	Known	NIC	None	0.25	None	None	None	None
m54284U_191111_172039/131465740/ccs	PB_GM12878_R2	hg38_SIRV	chr2	142877627	143042307	+	14	1662	7758	26807	ENSG00000115919.14	ENST00000264170.8	KYNU	KYNU-201	Known	Known	None	0.4000000059604645	None	None	None	None
5dab50d7-0409-4123-9c89-ee7ee7e735c4	ONT_GM12878_R1	hg38_SIRV	chr11	75399536	75405689	+	7	830	32624	113258	ENSG00000149273.14	ENST00000531188.5	RPS3	RPS3-217	Known	Known	None	0.25	None	None	None	None
m54284U_191111_172039/121700789/ccs	PB_GM12878_R2	hg38_SIRV	chr8	54135268	54147896	+	5	1084	24615	85934	ENSG00000137547.8	ENST00000260102.8	MRPL15	MRPL15-201	Known	Known	None	0.25	None	None	None	None
m54284U_191110_105540/160170462/ccs	PB_GM12878_R1	hg38_SIRV	chrX	154398496	154400916	+	6	731	58042	205439	ENSG00000147403.16	ENST00000344746.8	RPL10	RPL10-201	Known	Known	None	0.20000000298023224	None	None	None	None
m54284U_191110_105540/37356415/ccs	PB_GM12878_R1	hg38_SIRV	chr5	171387854	171410883	+	11	1298	17460	62324	ENSG00000181163.13	ENST00000296930.9	NPM1	NPM1-201	Known	Known	None	0.20000000298023224	None	None	None	None
m54284U_191111_172039/15663157/ccs	PB_GM12878_R2	hg38_SIRV	chr3	141876643	141926163	+	7	1476	11430	42165	ENSG00000069849.10	ENST00000286371.7	ATP1B3	ATP1B3-201	Known	Known	None	0.800000011920929	None	None	None	None
m54284U_191110_105540/159055875/ccs	PB_GM12878_R1	hg38_SIRV	chr17	68035735	68046839	+	11	1962	47506	168045	ENSG00000182481.8	ENST00000330459.7	KPNA2	KPNA2-201	Known	Known	None	0.15000000596046448	None	None	None	None
m54284U_191111_172039/7865605/ccs	PB_GM12878_R2	hg38_SIRV	chr1	70205557	70144806	-	15	2820	1935	7296	ENSG00000066557.5	ENST00000370952.3	LRRC40	LRRC40-201	Known	Known	None	0.25	None	None	None	None
m54284U_191111_172039/129106833/ccs	PB_GM12878_R2	hg38_SIRV	chr8	54135287	54147901	+	5	1080	24615	501716	ENSG00000137547.8	ENCODEHT000501716	MRPL15	ENCODEHT000501716	Known	NIC	None	0.20000000298023224	None	None	None	None
9036ae97-b713-4db4-9185-025b41aa4d8b	ONT_GM12878_R2	hg38_SIRV	chr19	43619585	43607459	-	3	877	51124	183316	ENSG00000131116.11	ENST00000300811.7	ZNF428	ZNF428-201	Known	Known	None	0.10000000149011612	None	None	None	None
m54284U_191110_105540/160172537/ccs	PB_GM12878_R1	hg38_SIRV	chrX	154398496	154400912	+	6	727	58042	205439	ENSG00000147403.16	ENST00000344746.8	RPL10	RPL10-201	Known	Known	None	0.20000000298023224	None	None	None	None
957005c4-310b-4da8-afb2-9f90e17e0c86	ONT_GM12878_R1	hg38_SIRV	chr11	75399536	75405677	+	7	811	32624	113258	ENSG00000149273.14	ENST00000531188.5	RPS3	RPS3-217	Known	Known	None	0.4000000059604645	None	None	None	None
m54284U_191111_172039/137167795/ccs	PB_GM12878_R2	hg38_SIRV	chr2	142877627	143042303	+	14	1658	7758	26807	ENSG00000115919.14	ENST00000264170.8	KYNU	KYNU-201	Known	Known	None	0.5	None	None	None	None
m54284U_191110_105540/159189268/ccs	PB_GM12878_R1	hg38_SIRV	chr17	68035735	68046842	+	11	1965	47506	168045	ENSG00000182481.8	ENST00000330459.7	KPNA2	KPNA2-201	Known	Known	None	0.15000000596046448	None	None	None	None
m54284U_191111_172039/131925820/ccs	PB_GM12878_R2	hg38_SIRV	chr8	54135268	54147897	+	5	1085	24615	85934	ENSG00000137547.8	ENST00000260102.8	MRPL15	MRPL15-201	Known	Known	None	0.20000000298023224	None	None	None	None
m54284U_191111_172039/8717577/ccs	PB_GM12878_R2	hg38_SIRV	chr1	70205560	70144806	-	15	2823	1935	7296	ENSG00000066557.5	ENST00000370952.3	LRRC40	LRRC40-201	Known	Known	None	0.25	None	None	None	None
m54284U_191110_105540/37357378/ccs	PB_GM12878_R1	hg38_SIRV	chr5	171387854	171410875	+	11	1290	17460	62324	ENSG00000181163.13	ENST00000296930.9	NPM1	NPM1-201	Known	Known	None	0.3499999940395355	None	None	None	None
m54284U_191111_172039/17238713/ccs	PB_GM12878_R2	hg38_SIRV	chr3	141876643	141926193	+	7	1491	11430	42165	ENSG00000069849.10	ENST00000286371.7	ATP1B3	ATP1B3-201	Known	Known	None	0.3499999940395355	None	None	None	None
m54284U_191110_105540/160172540/ccs	PB_GM12878_R1	hg38_SIRV	chrX	154398496	154400912	+	6	733	58042	205439	ENSG00000147403.16	ENST00000344746.8	RPL10	RPL10-201	Known	Known	None	0.20000000298023224	None	None	None	None
m54284U_191111_172039/144966380/ccs	PB_GM12878_R2	hg38_SIRV	chr8	54135268	54147898	+	5	1086	24615	85934	ENSG00000137547.8	ENST00000260102.8	MRPL15	MRPL15-201	Known	Known	None	0.20000000298023224	None	None	None	None
m54284U_191110_105540/159451078/ccs	PB_GM12878_R1	hg38_SIRV	chr17	68035735	68046854	+	11	1977	47506	168045	ENSG00000182481.8	ENST00000330459.7	KPNA2	KPNA2-201	Known	Known	None	0.10000000149011612	None	None	None	None
eb9fa936-9555-4775-80d1-3f0cce9c8e22	ONT_GM12878_R1	hg38_SIRV	chr11	75399536	75405677	+	7	817	32624	113258	ENSG00000149273.14	ENST00000531188.5	RPS3	RPS3-217	Known	Known	None	0.4000000059604645	None	None	None	None
m54284U_191111_172039/138283456/ccs	PB_GM12878_R2	hg38_SIRV	chr2	142877627	143042305	+	14	1660	7758	26807	ENSG00000115919.14	ENST00000264170.8	KYNU	KYNU-201	Known	Known	None	0.44999998807907104	None	None	None	None
2bba2800-a9bd-462c-b150-9621c0c8bc4d	ONT_GM12878_R2	hg38_SIRV	chr19	43619599	43607459	-	3	897	51124	183316	ENSG00000131116.11	ENST00000300811.7	ZNF428	ZNF428-201	Known	Known	None	0.10000000149011612	None	None	None	None
m54284U_191111_172039/10355109/ccs	PB_GM12878_R2	hg38_SIRV	chr1	70205563	70144806	-	15	2826	1935	7296	ENSG00000066557.5	ENST00000370952.3	LRRC40	LRRC40-201	Known	Known	None	0.25	None	None	None	None
m54284U_191110_105540/160236355/ccs	PB_GM12878_R1	hg38_SIRV	chrX	154398496	154400912	+	6	727	58042	205439	ENSG00000147403.16	ENST00000344746.8	RPL10	RPL10-201	Known	Known	None	0.20000000298023224	None	None	None	None
m54284U_191111_172039/158468430/ccs	PB_GM12878_R2	hg38_SIRV	chr8	54135268	54147898	+	5	1086	24615	85934	ENSG00000137547.8	ENST00000260102.8	MRPL15	MRPL15-201	Known	Known	None	0.20000000298023224	None	None	None	None
m54284U_191111_172039/19202677/ccs	PB_GM12878_R2	hg38_SIRV	chr3	141876643	141926165	+	7	1463	11430	42165	ENSG00000069849.10	ENST00000286371.7	ATP1B3	ATP1B3-201	Known	Known	None	0.75	None	None	None	None
m54284U_191110_105540/37422325/ccs	PB_GM12878_R1	hg38_SIRV	chr5	171387854	171410875	+	11	1290	17460	62324	ENSG00000181163.13	ENST00000296930.9	NPM1	NPM1-201	Known	Known	None	0.3499999940395355	None	None	None	None
5ee61eff-5034-4c2d-9ba1-ac402c34df5b	ONT_GM12878_R1	hg38_SIRV	chr8	54135268	54147888	+	5	1083	24615	85934	ENSG00000137547.8	ENST00000260102.8	MRPL15	MRPL15-201	Known	Known	None	0.3499999940395355	None	None	None	None
m54284U_191110_105540/160238277/ccs	PB_GM12878_R1	hg38_SIRV	chrX	154398496	154400914	+	6	729	58042	205439	ENSG00000147403.16	ENST00000344746.8	RPL10	RPL10-201	Known	Known	None	0.20000000298023224	None	None	None	None
m54284U_191110_105540/159580209/ccs	PB_GM12878_R1	hg38_SIRV	chr17	68035735	68046851	+	11	1960	47506	168045	ENSG00000182481.8	ENST00000330459.7	KPNA2	KPNA2-201	Known	Known	None	0.15000000596046448	None	None	None	None
782593a4-8714-454a-b456-803b88507fc3	ONT_GM12878_R1	hg38_SIRV	chr11	75399536	75405677	+	7	811	32624	113258	ENSG00000149273.14	ENST00000531188.5	RPS3	RPS3-217	Known	Known	None	0.4000000059604645	None	None	None	None
m54284U_191111_172039/140706550/ccs	PB_GM12878_R2	hg38_SIRV	chr2	142877627	143042303	+	14	1658	7758	26807	ENSG00000115919.14	ENST00000264170.8	KYNU	KYNU-201	Known	Known	None	0.5	None	None	None	None
m54284U_191111_172039/24251100/ccs	PB_GM12878_R2	hg38_SIRV	chr1	70205572	70144806	-	15	2835	1935	7296	ENSG00000066557.5	ENST00000370952.3	LRRC40	LRRC40-201	Known	Known	None	0.25	None	None	None	None
m54284U_191111_172039/23003290/ccs	PB_GM12878_R2	hg38_SIRV	chr3	141876618	141926163	+	6	1410	11430	501495	ENSG00000069849.10	ENCODEHT000501495	ATP1B3	ENCODEHT000501495	Known	NIC	None	0.800000011920929	None	None	None	None
5de29f55-68e1-44cf-9ede-6aa288941786	ONT_GM12878_R2	hg38_SIRV	chr19	43614540	43607633	-	2	796	51124	501755	ENSG00000131116.11	ENCODEHT000501755	ZNF428	ENCODEHT000501755	Known	ISM	Suffix	0.10000000149011612	None	None	None	None
093fb5fc-c8fb-4353-a344-7d83e7f87666	ONT_GM12878_R1	hg38_SIRV	chr8	54135268	54147893	+	5	1081	24615	85934	ENSG00000137547.8	ENST00000260102.8	MRPL15	MRPL15-201	Known	Known	None	0.30000001192092896	None	None	None	None
m54284U_191110_105540/37486852/ccs	PB_GM12878_R1	hg38_SIRV	chr5	171387854	171410875	+	11	1290	17460	62324	ENSG00000181163.13	ENST00000296930.9	NPM1	NPM1-201	Known	Known	None	0.3499999940395355	None	None	None	None
m54284U_191110_105540/160301208/ccs	PB_GM12878_R1	hg38_SIRV	chrX	154398496	154400912	+	6	727	58042	205439	ENSG00000147403.16	ENST00000344746.8	RPL10	RPL10-201	Known	Known	None	0.20000000298023224	None	None	None	None
m54284U_191110_105540/159645867/ccs	PB_GM12878_R1	hg38_SIRV	chr17	68035735	68046851	+	11	1974	47506	168045	ENSG00000182481.8	ENST00000330459.7	KPNA2	KPNA2-201	Known	Known	None	0.15000000596046448	None	None	None	None
4a5588b3-02a7-4748-8398-d07095fad6f1	ONT_GM12878_R1	hg38_SIRV	chr11	75399536	75405681	+	7	815	32624	113258	ENSG00000149273.14	ENST00000531188.5	RPS3	RPS3-217	Known	Known	None	0.4000000059604645	None	None	None	None
m54284U_191111_172039/142805371/ccs	PB_GM12878_R2	hg38_SIRV	chr2	142877627	143042305	+	14	1660	7758	26807	ENSG00000115919.14	ENST00000264170.8	KYNU	KYNU-201	Known	Known	None	0.44999998807907104	None	None	None	None
065b7364-02cb-4688-8d18-b486a93f9fe6	ONT_GM12878_R2	hg38_SIRV	chr8	54135268	54147897	+	5	1085	24615	85934	ENSG00000137547.8	ENST00000260102.8	MRPL15	MRPL15-201	Known	Known	None	0.20000000298023224	None	None	None	None
m54284U_191111_172039/50726344/ccs	PB_GM12878_R2	hg38_SIRV	chr1	70205592	70144805	-	11	2304	1935	501792	ENSG00000066557.5	ENCODEHT000501792	LRRC40	ENCODEHT000501792	Known	NIC	None	0.25	None	None	None	None
m54284U_191111_172039/27528003/ccs	PB_GM12878_R2	hg38_SIRV	chr3	141876643	141926191	+	7	1489	11430	42165	ENSG00000069849.10	ENST00000286371.7	ATP1B3	ATP1B3-201	Known	Known	None	0.3499999940395355	None	None	None	None
18be1348-de01-4b25-92bd-54f2f27949b8	ONT_GM12878_R2	hg38_SIRV	chr19	43619619	43607459	-	3	890	51124	183316	ENSG00000131116.11	ENST00000300811.7	ZNF428	ZNF428-201	Known	Known	None	0.10000000149011612	None	None	None	None
m54284U_191110_105540/160302280/ccs	PB_GM12878_R1	hg38_SIRV	chrX	154398496	154400912	+	6	727	58042	205439	ENSG00000147403.16	ENST00000344746.8	RPL10	RPL10-201	Known	Known	None	0.20000000298023224	None	None	None	None
m54284U_191110_105540/159844702/ccs	PB_GM12878_R1	hg38_SIRV	chr17	68035735	68046836	+	11	1959	47506	168045	ENSG00000182481.8	ENST00000330459.7	KPNA2	KPNA2-201	Known	Known	None	0.15000000596046448	None	None	None	None
m54284U_191110_105540/37489120/ccs	PB_GM12878_R1	hg38_SIRV	chr5	171387854	171410883	+	11	1298	17460	62324	ENSG00000181163.13	ENST00000296930.9	NPM1	NPM1-201	Known	Known	None	0.20000000298023224	None	None	None	None
9e4cf75d-5bc5-46bc-b9a8-cea64cd99864	ONT_GM12878_R1	hg38_SIRV	chr11	75399536	75405689	+	7	829	32624	113258	ENSG00000149273.14	ENST00000531188.5	RPS3	RPS3-217	Known	Known	None	0.25	None	None	None	None
m54284U_191111_172039/145950116/ccs	PB_GM12878_R2	hg38_SIRV	chr2	142877627	143042305	+	14	1660	7758	26807	ENSG00000115919.14	ENST00000264170.8	KYNU	KYNU-201	Known	Known	None	0.44999998807907104	None	None	None	None
m54284U_191111_172039/162333763/ccs	PB_GM12878_R2	hg38_SIRV	chr8	54135269	54149586	+	5	2773	24615	85934	ENSG00000137547.8	ENST00000260102.8	MRPL15	MRPL15-201	Known	Known	None	0.3499999940395355	None	None	None	None
m54284U_191110_105540/160170108/ccs	PB_GM12878_R1	hg38_SIRV	chr17	68035735	68046851	+	11	1974	47506	168045	ENSG00000182481.8	ENST00000330459.7	KPNA2	KPNA2-201	Known	Known	None	0.15000000596046448	None	None	None	None
m54284U_191110_105540/160303578/ccs	PB_GM12878_R1	hg38_SIRV	chrX	154398496	154400910	+	6	725	58042	205439	ENSG00000147403.16	ENST00000344746.8	RPL10	RPL10-201	Known	Known	None	0.15000000596046448	None	None	None	None
a044d42b-8ed0-436b-bc08-819b521495d1	ONT_GM12878_R2	hg38_SIRV	chr19	43619593	43607459	-	3	891	51124	183316	ENSG00000131116.11	ENST00000300811.7	ZNF428	ZNF428-201	Known	Known	None	0.10000000149011612	None	None	None	None
m54284U_191111_172039/27722783/ccs	PB_GM12878_R2	hg38_SIRV	chr3	141876643	141926193	+	7	1491	11430	42165	ENSG00000069849.10	ENST00000286371.7	ATP1B3	ATP1B3-201	Known	Known	None	0.3499999940395355	None	None	None	None
m54284U_191111_172039/55903458/ccs	PB_GM12878_R2	hg38_SIRV	chr1	70205572	70144806	-	15	2835	1935	7296	ENSG00000066557.5	ENST00000370952.3	LRRC40	LRRC40-201	Known	Known	None	0.25	None	None	None	None
m54284U_191111_172039/68093557/ccs	PB_GM12878_R2	hg38_SIRV	chr8	54135270	54147898	+	5	1084	24615	85934	ENSG00000137547.8	ENST00000260102.8	MRPL15	MRPL15-201	Known	Known	None	0.20000000298023224	None	None	None	None
028e1a4e-1246-4f0e-bd3e-0df7d6059938	ONT_GM12878_R1	hg38_SIRV	chr11	75399534	75405688	+	7	816	32624	494551	ENSG00000149273.14	ENCODEHT000494551	RPS3	ENCODEHT000494551	Known	NIC	None	0.30000001192092896	None	None	None	None
m54284U_191111_172039/147851051/ccs	PB_GM12878_R2	hg38_SIRV	chr2	142877627	143042305	+	14	1660	7758	26807	ENSG00000115919.14	ENST00000264170.8	KYNU	KYNU-201	Known	Known	None	0.44999998807907104	None	None	None	None
m54284U_191111_172039/59966892/ccs	PB_GM12878_R2	hg38_SIRV	chr1	70189222	70144806	-	11	2213	1935	501797	ENSG00000066557.5	ENCODEHT000501797	LRRC40	ENCODEHT000501797	Known	NNC	None	0.25	None	None	None	None
m54284U_191110_105540/37685362/ccs	PB_GM12878_R1	hg38_SIRV	chr5	171387854	171406726	+	10	1196	17460	62327	ENSG00000181163.13	ENST00000393820.2	NPM1	NPM1-203	Known	Known	None	0.44999998807907104	None	None	None	None
m54284U_191110_105540/160368656/ccs	PB_GM12878_R1	hg38_SIRV	chrX	154398496	154400916	+	6	731	58042	205439	ENSG00000147403.16	ENST00000344746.8	RPL10	RPL10-201	Known	Known	None	0.20000000298023224	None	None	None	None
44415540-afd4-48fd-9313-639cc2eca208	ONT_GM12878_R1	hg38_SIRV	chr8	54135270	54147892	+	5	1072	24615	85934	ENSG00000137547.8	ENST00000260102.8	MRPL15	MRPL15-201	Known	Known	None	0.3499999940395355	None	None	None	None
m54284U_191110_105540/160303239/ccs	PB_GM12878_R1	hg38_SIRV	chr17	68035735	68046629	+	11	1752	47506	168045	ENSG00000182481.8	ENST00000330459.7	KPNA2	KPNA2-201	Known	Known	None	0.10000000149011612	None	None	None	None
fda07350-cb03-465a-a671-c78e1a586183	ONT_GM12878_R2	hg38_SIRV	chr19	43614435	43607633	-	2	698	51124	501755	ENSG00000131116.11	ENCODEHT000501755	ZNF428	ENCODEHT000501755	Known	ISM	Suffix	0.10000000149011612	None	None	None	None
m54284U_191111_172039/154468757/ccs	PB_GM12878_R2	hg38_SIRV	chr2	142877627	143042302	+	15	1743	7758	26809	ENSG00000115919.14	ENST00000409512.5	KYNU	KYNU-203	Known	Known	None	0.5	None	None	None	None
m54284U_191111_172039/103482459/ccs	PB_GM12878_R2	hg38_SIRV	chr1	70205549	70144806	-	15	2812	1935	7296	ENSG00000066557.5	ENST00000370952.3	LRRC40	LRRC40-201	Known	Known	None	0.25	None	None	None	None
m54284U_191111_172039/33032414/ccs	PB_GM12878_R2	hg38_SIRV	chr3	141876643	141926193	+	7	1491	11430	42165	ENSG00000069849.10	ENST00000286371.7	ATP1B3	ATP1B3-201	Known	Known	None	0.3499999940395355	None	None	None	None
m54284U_191110_105540/37816812/ccs	PB_GM12878_R1	hg38_SIRV	chr5	171387854	171410869	+	11	1284	17460	62324	ENSG00000181163.13	ENST00000296930.9	NPM1	NPM1-201	Known	Known	None	0.4000000059604645	None	None	None	None
m54284U_191111_172039/131924922/ccs	PB_GM12878_R2	hg38_SIRV	chr1	70205575	70144806	-	9	2006	1935	501798	ENSG00000066557.5	ENCODEHT000501798	LRRC40	ENCODEHT000501798	Known	NNC	None	0.25	None	None	None	None
m54284U_191110_105540/160433596/ccs	PB_GM12878_R1	hg38_SIRV	chrX	154398496	154400909	+	6	724	58042	205439	ENSG00000147403.16	ENST00000344746.8	RPL10	RPL10-201	Known	Known	None	0.15000000596046448	None	None	None	None
6a7e357d-c542-4ed5-87a4-1976068b5664	ONT_GM12878_R1	hg38_SIRV	chr11	75399536	75405686	+	7	820	32624	113258	ENSG00000149273.14	ENST00000531188.5	RPS3	RPS3-217	Known	Known	None	0.3499999940395355	None	None	None	None
6b55d6d6-84c1-482f-8999-6b8ee6e476a2	ONT_GM12878_R1	hg38_SIRV	chr8	54135270	54147879	+	5	1065	24615	85934	ENSG00000137547.8	ENST00000260102.8	MRPL15	MRPL15-201	Known	Known	None	0.5	None	None	None	None
m54284U_191110_105540/160367570/ccs	PB_GM12878_R1	hg38_SIRV	chr17	68035735	68046840	+	11	1963	47506	168045	ENSG00000182481.8	ENST00000330459.7	KPNA2	KPNA2-201	Known	Known	None	0.15000000596046448	None	None	None	None
m54284U_191110_105540/37882702/ccs	PB_GM12878_R1	hg38_SIRV	chr5	171387854	171410883	+	11	1298	17460	62324	ENSG00000181163.13	ENST00000296930.9	NPM1	NPM1-201	Known	Known	None	0.20000000298023224	None	None	None	None
m54284U_191111_172039/138872951/ccs	PB_GM12878_R2	hg38_SIRV	chr1	70205561	70144806	-	15	2824	1935	7296	ENSG00000066557.5	ENST00000370952.3	LRRC40	LRRC40-201	Known	Known	None	0.25	None	None	None	None
03fa8b0d-3c26-494a-9cab-7a91300f4b2b	ONT_GM12878_R2	hg38_SIRV	chr19	43619927	43607459	-	3	1225	51124	183316	ENSG00000131116.11	ENST00000300811.7	ZNF428	ZNF428-201	Known	Known	None	0.10000000149011612	None	None	None	None
m54284U_191110_105540/160498247/ccs	PB_GM12878_R1	hg38_SIRV	chrX	154398496	154400909	+	6	724	58042	205439	ENSG00000147403.16	ENST00000344746.8	RPL10	RPL10-201	Known	Known	None	0.15000000596046448	None	None	None	None
m54284U_191111_172039/158468903/ccs	PB_GM12878_R2	hg38_SIRV	chr2	142877627	143042301	+	14	1656	7758	26807	ENSG00000115919.14	ENST00000264170.8	KYNU	KYNU-201	Known	Known	None	0.5	None	None	None	None
f2ebbe05-df1a-4777-a6ad-8db1c86c8352	ONT_GM12878_R1	hg38_SIRV	chr8	54135270	54147889	+	5	1075	24615	85934	ENSG00000137547.8	ENST00000260102.8	MRPL15	MRPL15-201	Known	Known	None	0.3499999940395355	None	None	None	None
m54284U_191111_172039/34080273/ccs	PB_GM12878_R2	hg38_SIRV	chr3	141876643	141926192	+	7	1490	11430	42165	ENSG00000069849.10	ENST00000286371.7	ATP1B3	ATP1B3-201	Known	Known	None	0.3499999940395355	None	None	None	None
b6ade748-1207-4a53-9a24-068011196296	ONT_GM12878_R1	hg38_SIRV	chr11	75399536	75405674	+	6	677	32624	113263	ENSG00000149273.14	ENST00000422465.6	RPS3	RPS3-202	Known	Known	None	0.4000000059604645	None	None	None	None
m54284U_191110_105540/160432377/ccs	PB_GM12878_R1	hg38_SIRV	chr17	68035735	68046851	+	11	1974	47506	168045	ENSG00000182481.8	ENST00000330459.7	KPNA2	KPNA2-201	Known	Known	None	0.15000000596046448	None	None	None	None
d2fff950-2a82-4d36-979b-e56469074da2	ONT_GM12878_R1	hg38_SIRV	chr8	54135270	54147898	+	5	1084	24615	85934	ENSG00000137547.8	ENST00000260102.8	MRPL15	MRPL15-201	Known	Known	None	0.20000000298023224	None	None	None	None
m54284U_191110_105540/160564219/ccs	PB_GM12878_R1	hg38_SIRV	chrX	154398496	154400915	+	6	730	58042	205439	ENSG00000147403.16	ENST00000344746.8	RPL10	RPL10-201	Known	Known	None	0.20000000298023224	None	None	None	None
m54284U_191110_105540/37945864/ccs	PB_GM12878_R1	hg38_SIRV	chr5	171387854	171406725	+	10	1193	17460	62327	ENSG00000181163.13	ENST00000393820.2	NPM1	NPM1-203	Known	Known	None	0.44999998807907104	None	None	None	None
m54284U_191111_172039/144771015/ccs	PB_GM12878_R2	hg38_SIRV	chr1	70205543	70144806	-	15	2806	1935	7296	ENSG00000066557.5	ENST00000370952.3	LRRC40	LRRC40-201	Known	Known	None	0.25	None	None	None	None
m54284U_191111_172039/160367912/ccs	PB_GM12878_R2	hg38_SIRV	chr2	142877627	143042305	+	14	1660	7758	26807	ENSG00000115919.14	ENST00000264170.8	KYNU	KYNU-201	Known	Known	None	0.44999998807907104	None	None	None	None
1c77c293-43eb-4e30-a4af-57ff4829163e	ONT_GM12878_R1	hg38_SIRV	chr11	75399536	75405675	+	7	809	32624	113258	ENSG00000149273.14	ENST00000531188.5	RPS3	RPS3-217	Known	Known	None	0.4000000059604645	None	None	None	None
m54284U_191111_172039/38144852/ccs	PB_GM12878_R2	hg38_SIRV	chr3	141876643	141926191	+	7	1489	11430	42165	ENSG00000069849.10	ENST00000286371.7	ATP1B3	ATP1B3-201	Known	Known	None	0.3499999940395355	None	None	None	None
29d952ae-512f-4af1-b58a-82331d2d45a0	ONT_GM12878_R2	hg38_SIRV	chr19	43614550	43607633	-	2	813	51124	501755	ENSG00000131116.11	ENCODEHT000501755	ZNF428	ENCODEHT000501755	Known	ISM	Suffix	0.10000000149011612	None	None	None	None
m54284U_191110_105540/160891741/ccs	PB_GM12878_R1	hg38_SIRV	chr17	68035735	68046842	+	11	1965	47506	168045	ENSG00000182481.8	ENST00000330459.7	KPNA2	KPNA2-201	Known	Known	None	0.15000000596046448	None	None	None	None
192b76ee-ecd5-499d-a518-a2bf6cd3b625	ONT_GM12878_R1	hg38_SIRV	chr8	54135270	54147898	+	5	1084	24615	85934	ENSG00000137547.8	ENST00000260102.8	MRPL15	MRPL15-201	Known	Known	None	0.20000000298023224	None	None	None	None
m54284U_191110_105540/160565534/ccs	PB_GM12878_R1	hg38_SIRV	chrX	154398496	154400909	+	6	724	58042	205439	ENSG00000147403.16	ENST00000344746.8	RPL10	RPL10-201	Known	Known	None	0.15000000596046448	None	None	None	None
m54284U_191111_172039/149161321/ccs	PB_GM12878_R2	hg38_SIRV	chr1	70205566	70144806	-	15	2829	1935	7296	ENSG00000066557.5	ENST00000370952.3	LRRC40	LRRC40-201	Known	Known	None	0.25	None	None	None	None
m54284U_191110_105540/38142256/ccs	PB_GM12878_R1	hg38_SIRV	chr5	171387854	171410883	+	11	1298	17460	62324	ENSG00000181163.13	ENST00000296930.9	NPM1	NPM1-201	Known	Known	None	0.20000000298023224	None	None	None	None
m54284U_191111_172039/165282675/ccs	PB_GM12878_R2	hg38_SIRV	chr2	142877627	143042305	+	14	1660	7758	26807	ENSG00000115919.14	ENST00000264170.8	KYNU	KYNU-201	Known	Known	None	0.44999998807907104	None	None	None	None
584f1030-1ed4-4689-9fac-3092f1fde84c	ONT_GM12878_R2	hg38_SIRV	chr8	54135270	54147891	+	5	1077	24615	85934	ENSG00000137547.8	ENST00000260102.8	MRPL15	MRPL15-201	Known	Known	None	0.3499999940395355	None	None	None	None
2ad1b8ef-158f-46ce-8422-ba9af2e72170	ONT_GM12878_R1	hg38_SIRV	chr11	75399536	75405661	+	7	795	32624	113258	ENSG00000149273.14	ENST00000531188.5	RPS3	RPS3-217	Known	Known	None	0.4000000059604645	None	None	None	None
m54284U_191110_105540/160565717/ccs	PB_GM12878_R1	hg38_SIRV	chrX	154398496	154400912	+	6	727	58042	205439	ENSG00000147403.16	ENST00000344746.8	RPL10	RPL10-201	Known	Known	None	0.20000000298023224	None	None	None	None
m54284U_191110_105540/161219159/ccs	PB_GM12878_R1	hg38_SIRV	chr17	68035735	68046842	+	11	1965	47506	168045	ENSG00000182481.8	ENST00000330459.7	KPNA2	KPNA2-201	Known	Known	None	0.15000000596046448	None	None	None	None
m54284U_191111_172039/39193337/ccs	PB_GM12878_R2	hg38_SIRV	chr3	141876643	141926193	+	7	1491	11430	42165	ENSG00000069849.10	ENST00000286371.7	ATP1B3	ATP1B3-201	Known	Known	None	0.3499999940395355	None	None	None	None
m54284U_191111_172039/154862943/ccs	PB_GM12878_R2	hg38_SIRV	chr1	70205549	70144806	-	15	2812	1935	7296	ENSG00000066557.5	ENST00000370952.3	LRRC40	LRRC40-201	Known	Known	None	0.25	None	None	None	None
d8b036de-ba07-4b8b-83de-2924c94ca62f	ONT_GM12878_R2	hg38_SIRV	chr8	54135253	54147902	+	5	1086	24615	501400	ENSG00000137547.8	ENCODEHT000501400	MRPL15	ENCODEHT000501400	Known	NNC	None	0.20000000298023224	None	None	None	None
aa8d6497-1825-49b0-a126-edbcca089e96	ONT_GM12878_R2	hg38_SIRV	chr19	43619619	43607459	-	3	917	51124	183316	ENSG00000131116.11	ENST00000300811.7	ZNF428	ZNF428-201	Known	Known	None	0.10000000149011612	None	None	None	None
m54284U_191110_105540/38143578/ccs	PB_GM12878_R1	hg38_SIRV	chr5	171387854	171410729	+	11	1144	17460	62324	ENSG00000181163.13	ENST00000296930.9	NPM1	NPM1-201	Known	Known	None	0.25	None	None	None	None
m54284U_191110_105540/160628905/ccs	PB_GM12878_R1	hg38_SIRV	chrX	154398496	154400910	+	6	725	58042	205439	ENSG00000147403.16	ENST00000344746.8	RPL10	RPL10-201	Known	Known	None	0.15000000596046448	None	None	None	None
e94eeab4-d715-43df-adcc-2144a3931826	ONT_GM12878_R1	hg38_SIRV	chr11	75399536	75405684	+	7	818	32624	113258	ENSG00000149273.14	ENST00000531188.5	RPS3	RPS3-217	Known	Known	None	0.4000000059604645	None	None	None	None
m54284U_191110_105540/161941864/ccs	PB_GM12878_R1	hg38_SIRV	chr17	68035735	68046853	+	11	1976	47506	168045	ENSG00000182481.8	ENST00000330459.7	KPNA2	KPNA2-201	Known	Known	None	0.15000000596046448	None	None	None	None
m54284U_191111_172039/167578418/ccs	PB_GM12878_R2	hg38_SIRV	chr2	142877659	142929254	+	4	1768	7758	501712	ENSG00000115919.14	ENCODEHT000501712	KYNU	ENCODEHT000501712	Known	ISM	Prefix	0.949999988079071	None	None	None	None
6711a602-6c31-4174-96ac-16b5b9bab18c	ONT_GM12878_R2	hg38_SIRV	chr8	54135270	54147898	+	5	1078	24615	85934	ENSG00000137547.8	ENST00000260102.8	MRPL15	MRPL15-201	Known	Known	None	0.20000000298023224	None	None	None	None
m54284U_191111_172039/179831451/ccs	PB_GM12878_R2	hg38_SIRV	chr1	70205579	70144806	-	15	2842	1935	7296	ENSG00000066557.5	ENST00000370952.3	LRRC40	LRRC40-201	Known	Known	None	0.25	None	None	None	None
m54284U_191110_105540/160631364/ccs	PB_GM12878_R1	hg38_SIRV	chrX	154398496	154400916	+	6	731	58042	205439	ENSG00000147403.16	ENST00000344746.8	RPL10	RPL10-201	Known	Known	None	0.20000000298023224	None	None	None	None
m54284U_191111_172039/41877966/ccs	PB_GM12878_R2	hg38_SIRV	chr3	141876643	141926193	+	7	1491	11430	42165	ENSG00000069849.10	ENST00000286371.7	ATP1B3	ATP1B3-201	Known	Known	None	0.3499999940395355	None	None	None	None
m54284U_191110_105540/38143822/ccs	PB_GM12878_R1	hg38_SIRV	chr5	171387854	171406725	+	10	1195	17460	62327	ENSG00000181163.13	ENST00000393820.2	NPM1	NPM1-203	Known	Known	None	0.44999998807907104	None	None	None	None
m54284U_191110_105540/162203811/ccs	PB_GM12878_R1	hg38_SIRV	chr17	68035735	68046840	+	11	1963	47506	168045	ENSG00000182481.8	ENST00000330459.7	KPNA2	KPNA2-201	Known	Known	None	0.15000000596046448	None	None	None	None
17b411c4-1c0e-4745-ba8b-53e5862c02b2	ONT_GM12878_R2	hg38_SIRV	chr11	75399536	75405686	+	7	820	32624	113258	ENSG00000149273.14	ENST00000531188.5	RPS3	RPS3-217	Known	Known	None	0.3499999940395355	None	None	None	None
d774bbaa-9c21-4794-85f7-4644c5d7e325	ONT_GM12878_R2	hg38_SIRV	chr8	54135270	54147887	+	5	1073	24615	85934	ENSG00000137547.8	ENST00000260102.8	MRPL15	MRPL15-201	Known	Known	None	0.4000000059604645	None	None	None	None
2510a737-7a82-4dc3-b460-4eb50aa0a500	ONT_GM12878_R2	hg38_SIRV	chr19	43619597	43607459	-	4	994	51124	183317	ENSG00000131116.11	ENST00000598676.1	ZNF428	ZNF428-203	Known	Known	None	0.10000000149011612	None	None	None	None
8a50e040-9f46-48f0-a55d-cbec21da7dee	ONT_GM12878_R2	hg38_SIRV	chr1	70145395	70144806	-	1	566	1935	501799	ENSG00000066557.5	ENCODEHT000501799	LRRC40	ENCODEHT000501799	Known	Genomic	None	0.25	None	None	None	None
m54284U_191110_105540/160694691/ccs	PB_GM12878_R1	hg38_SIRV	chrX	154398496	154400912	+	6	727	58042	205439	ENSG00000147403.16	ENST00000344746.8	RPL10	RPL10-201	Known	Known	None	0.20000000298023224	None	None	None	None
m54284U_191111_172039/167772842/ccs	PB_GM12878_R2	hg38_SIRV	chr2	142877627	143042307	+	14	1662	7758	26807	ENSG00000115919.14	ENST00000264170.8	KYNU	KYNU-201	Known	Known	None	0.4000000059604645	None	None	None	None
m54284U_191110_105540/38207906/ccs	PB_GM12878_R1	hg38_SIRV	chr5	171387854	171410880	+	11	1295	17460	62324	ENSG00000181163.13	ENST00000296930.9	NPM1	NPM1-201	Known	Known	None	0.25	None	None	None	None
57edd5fa-9de0-4709-81fa-93f6e9023ecb	ONT_GM12878_R2	hg38_SIRV	chr1	70145477	70144805	-	1	672	1935	501799	ENSG00000066557.5	ENCODEHT000501799	LRRC40	ENCODEHT000501799	Known	Genomic	None	0.25	None	None	None	None
m54284U_191111_172039/42927600/ccs	PB_GM12878_R2	hg38_SIRV	chr3	141876643	141926193	+	7	1491	11430	42165	ENSG00000069849.10	ENST00000286371.7	ATP1B3	ATP1B3-201	Known	Known	None	0.3499999940395355	None	None	None	None
8372cc89-1653-48d0-974e-2d6df01ec16c	ONT_GM12878_R2	hg38_SIRV	chr8	54135270	54147898	+	5	1078	24615	85934	ENSG00000137547.8	ENST00000260102.8	MRPL15	MRPL15-201	Known	Known	None	0.20000000298023224	None	None	None	None
m54284U_191110_105540/162466329/ccs	PB_GM12878_R1	hg38_SIRV	chr17	68035735	68046836	+	11	1959	47506	168045	ENSG00000182481.8	ENST00000330459.7	KPNA2	KPNA2-201	Known	Known	None	0.15000000596046448	None	None	None	None
5f53f186-bae9-42c3-b9dc-88a40ed5bd4d	ONT_GM12878_R2	hg38_SIRV	chr1	70145185	70144805	-	1	365	1935	501799	ENSG00000066557.5	ENCODEHT000501799	LRRC40	ENCODEHT000501799	Known	Genomic	None	0.25	None	None	None	None
m54284U_191110_105540/160695199/ccs	PB_GM12878_R1	hg38_SIRV	chrX	154398496	154400909	+	6	724	58042	205439	ENSG00000147403.16	ENST00000344746.8	RPL10	RPL10-201	Known	Known	None	0.15000000596046448	None	None	None	None
1057bdae-13d7-43c9-a8fb-a37b7d9202c6	ONT_GM12878_R2	hg38_SIRV	chr11	75399536	75405676	+	7	810	32624	113258	ENSG00000149273.14	ENST00000531188.5	RPS3	RPS3-217	Known	Known	None	0.4000000059604645	None	None	None	None
2e17de7f-7d77-4e8d-98fb-2a1151556c63	ONT_GM12878_R2	hg38_SIRV	chr1	70145496	70144805	-	1	691	1935	501799	ENSG00000066557.5	ENCODEHT000501799	LRRC40	ENCODEHT000501799	Known	Genomic	None	0.25	None	None	None	None
b9e80adc-c4fe-4e3f-8603-bebddda39825	ONT_GM12878_R2	hg38_SIRV	chr19	43619912	43607459	-	3	1203	51124	183316	ENSG00000131116.11	ENST00000300811.7	ZNF428	ZNF428-201	Known	Known	None	0.10000000149011612	None	None	None	None
899b8c8d-97b9-4bed-98f4-fb648e8ca72e	ONT_GM12878_R2	hg38_SIRV	chr8	54135238	54147909	+	5	1082	24615	501624	ENSG00000137547.8	ENCODEHT000501624	MRPL15	ENCODEHT000501624	Known	NNC	None	0.05000000074505806	None	None	None	None
m54284U_191110_105540/38275385/ccs	PB_GM12878_R1	hg38_SIRV	chr5	171387865	171400956	+	8	727	17460	488021	ENSG00000181163.13	ENCODEHT000488021	NPM1	ENCODEHT000488021	Known	ISM	Prefix	0.550000011920929	None	None	None	None
4d0732bb-603f-4675-863b-e4ff3cdf9086	ONT_GM12878_R1	hg38_SIRV	chr19	43607612	43607631	-	1	198	51124	501758	ENSG00000131116.11	ENCODEHT000501758	ZNF428	ENCODEHT000501758	Known	Genomic	None	0.05000000074505806	None	None	None	None
m54284U_191111_172039/169017444/ccs	PB_GM12878_R2	hg38_SIRV	chr2	142877627	143042307	+	14	1662	7758	26807	ENSG00000115919.14	ENST00000264170.8	KYNU	KYNU-201	Known	Known	None	0.4000000059604645	None	None	None	None
m54284U_191110_105540/160760629/ccs	PB_GM12878_R1	hg38_SIRV	chrX	154398496	154400912	+	6	727	58042	205439	ENSG00000147403.16	ENST00000344746.8	RPL10	RPL10-201	Known	Known	None	0.20000000298023224	None	None	None	None
m54284U_191110_105540/162791482/ccs	PB_GM12878_R1	hg38_SIRV	chr17	68035735	68046848	+	11	1971	47506	168045	ENSG00000182481.8	ENST00000330459.7	KPNA2	KPNA2-201	Known	Known	None	0.20000000298023224	None	None	None	None
m54284U_191111_172039/44304218/ccs	PB_GM12878_R2	hg38_SIRV	chr3	141876643	141926193	+	7	1491	11430	42165	ENSG00000069849.10	ENST00000286371.7	ATP1B3	ATP1B3-201	Known	Known	None	0.3499999940395355	None	None	None	None
m54284U_191111_172039/171836305/ccs	PB_GM12878_R2	hg38_SIRV	chr2	142877627	143042305	+	15	1810	7758	501800	ENSG00000115919.14	ENCODEHT000501800	KYNU	ENCODEHT000501800	Known	NNC	None	0.44999998807907104	None	None	None	None
4bec344f-7f74-46ba-af3b-09225a47e1ac	ONT_GM12878_R2	hg38_SIRV	chr8	54135271	54147904	+	5	1090	24615	85934	ENSG00000137547.8	ENST00000260102.8	MRPL15	MRPL15-201	Known	Known	None	0.05000000074505806	None	None	None	None
3c14883b-4700-47d6-8078-ecd161ff922f	ONT_GM12878_R2	hg38_SIRV	chr11	75399536	75405689	+	7	823	32624	113258	ENSG00000149273.14	ENST00000531188.5	RPS3	RPS3-217	Known	Known	None	0.25	None	None	None	None
m54284U_191110_105540/4721084/ccs	PB_GM12878_R1	hg38_SIRV	chr1	70205570	70144807	-	15	2832	1935	7296	ENSG00000066557.5	ENST00000370952.3	LRRC40	LRRC40-201	Known	Known	None	0.25	None	None	None	None
m54284U_191110_105540/38862988/ccs	PB_GM12878_R1	hg38_SIRV	chr5	171387854	171410880	+	11	1295	17460	62324	ENSG00000181163.13	ENST00000296930.9	NPM1	NPM1-201	Known	Known	None	0.25	None	None	None	None
m54284U_191110_105540/160825595/ccs	PB_GM12878_R1	hg38_SIRV	chrX	154398496	154400916	+	6	731	58042	205439	ENSG00000147403.16	ENST00000344746.8	RPL10	RPL10-201	Known	Known	None	0.20000000298023224	None	None	None	None
m54284U_191110_105540/74778971/ccs	PB_GM12878_R1	hg38_SIRV	chr8	54135272	54147895	+	5	1079	24615	85934	ENSG00000137547.8	ENST00000260102.8	MRPL15	MRPL15-201	Known	Known	None	0.25	None	None	None	None
a1ed33b2-a7e9-465b-b4fd-ecd5736e9200	ONT_GM12878_R1	hg38_SIRV	chr19	43619587	43607460	-	3	884	51124	183316	ENSG00000131116.11	ENST00000300811.7	ZNF428	ZNF428-201	Known	Known	None	0.05000000074505806	None	None	None	None
m54284U_191110_105540/162793607/ccs	PB_GM12878_R1	hg38_SIRV	chr17	68035735	68046631	+	11	1754	47506	168045	ENSG00000182481.8	ENST00000330459.7	KPNA2	KPNA2-201	Known	Known	None	0.10000000149011612	None	None	None	None
m54284U_191111_172039/46990283/ccs	PB_GM12878_R2	hg38_SIRV	chr3	141876643	141926193	+	7	1491	11430	42165	ENSG00000069849.10	ENST00000286371.7	ATP1B3	ATP1B3-201	Known	Known	None	0.3499999940395355	None	None	None	None
m54284U_191110_105540/21496532/ccs	PB_GM12878_R1	hg38_SIRV	chr1	70205572	70144807	-	15	2834	1935	7296	ENSG00000066557.5	ENST00000370952.3	LRRC40	LRRC40-201	Known	Known	None	0.25	None	None	None	None
m54284U_191110_105540/160891444/ccs	PB_GM12878_R1	hg38_SIRV	chrX	154398496	154400913	+	6	728	58042	205439	ENSG00000147403.16	ENST00000344746.8	RPL10	RPL10-201	Known	Known	None	0.20000000298023224	None	None	None	None
m54284U_191111_172039/171969304/ccs	PB_GM12878_R2	hg38_SIRV	chr2	142877659	143042177	+	13	1513	7758	501718	ENSG00000115919.14	ENCODEHT000501718	KYNU	ENCODEHT000501718	Known	NIC	None	0.44999998807907104	None	None	None	None
m54284U_191110_105540/38863801/ccs	PB_GM12878_R1	hg38_SIRV	chr5	171387854	171410882	+	11	1297	17460	62324	ENSG00000181163.13	ENST00000296930.9	NPM1	NPM1-201	Known	Known	None	0.20000000298023224	None	None	None	None
56bf3035-4738-47ae-947c-c64c45e362ce	ONT_GM12878_R2	hg38_SIRV	chr11	75399536	75404869	+	6	748	32624	113270	ENSG00000149273.14	ENST00000524851.5	RPS3	RPS3-203	Known	Known	None	0.20000000298023224	None	None	None	None
m54284U_191110_105540/92406779/ccs	PB_GM12878_R1	hg38_SIRV	chr8	54135272	54147886	+	5	1070	24615	85934	ENSG00000137547.8	ENST00000260102.8	MRPL15	MRPL15-201	Known	Known	None	0.4000000059604645	None	None	None	None
m54284U_191110_105540/67504068/ccs	PB_GM12878_R1	hg38_SIRV	chr1	70145485	70144806	-	1	679	1935	501799	ENSG00000066557.5	ENCODEHT000501799	LRRC40	ENCODEHT000501799	Known	Genomic	None	0.25	None	None	None	None
m54284U_191110_105540/162793775/ccs	PB_GM12878_R1	hg38_SIRV	chr17	68035735	68046851	+	11	1974	47506	168045	ENSG00000182481.8	ENST00000330459.7	KPNA2	KPNA2-201	Known	Known	None	0.15000000596046448	None	None	None	None
d871a49d-e726-4815-bb7b-8de5b4a63863	ONT_GM12878_R1	hg38_SIRV	chr19	43619617	43607460	-	3	914	51124	183316	ENSG00000131116.11	ENST00000300811.7	ZNF428	ZNF428-201	Known	Known	None	0.05000000074505806	None	None	None	None
m54284U_191110_105540/160958144/ccs	PB_GM12878_R1	hg38_SIRV	chrX	154398496	154400904	+	6	719	58042	205439	ENSG00000147403.16	ENST00000344746.8	RPL10	RPL10-201	Known	Known	None	0.10000000149011612	None	None	None	None
m54284U_191111_172039/50071123/ccs	PB_GM12878_R2	hg38_SIRV	chr3	141876643	141926192	+	7	1490	11430	42165	ENSG00000069849.10	ENST00000286371.7	ATP1B3	ATP1B3-201	Known	Known	None	0.3499999940395355	None	None	None	None
m54284U_191110_105540/151257879/ccs	PB_GM12878_R1	hg38_SIRV	chr8	54135272	54147896	+	5	1080	24615	85934	ENSG00000137547.8	ENST00000260102.8	MRPL15	MRPL15-201	Known	Known	None	0.25	None	None	None	None
m54284U_191110_105540/75825604/ccs	PB_GM12878_R1	hg38_SIRV	chr1	70205579	70144807	-	15	2841	1935	7296	ENSG00000066557.5	ENST00000370952.3	LRRC40	LRRC40-201	Known	Known	None	0.25	None	None	None	None
m54284U_191111_172039/175442614/ccs	PB_GM12878_R2	hg38_SIRV	chr2	142877627	143042307	+	15	1748	7758	26809	ENSG00000115919.14	ENST00000409512.5	KYNU	KYNU-203	Known	Known	None	0.4000000059604645	None	None	None	None
m54284U_191110_105540/39127686/ccs	PB_GM12878_R1	hg38_SIRV	chr5	171387854	171410883	+	11	1298	17460	62324	ENSG00000181163.13	ENST00000296930.9	NPM1	NPM1-201	Known	Known	None	0.20000000298023224	None	None	None	None
m54284U_191110_105540/162988556/ccs	PB_GM12878_R1	hg38_SIRV	chr17	68035735	68046853	+	11	1976	47506	168045	ENSG00000182481.8	ENST00000330459.7	KPNA2	KPNA2-201	Known	Known	None	0.15000000596046448	None	None	None	None
41c5f411-8bb9-4ce3-a2a3-0999a5ab8dc3	ONT_GM12878_R2	hg38_SIRV	chr11	75399536	75405687	+	7	821	32624	113258	ENSG00000149273.14	ENST00000531188.5	RPS3	RPS3-217	Known	Known	None	0.30000001192092896	None	None	None	None
m54284U_191110_105540/161024163/ccs	PB_GM12878_R1	hg38_SIRV	chrX	154398496	154400912	+	6	727	58042	205439	ENSG00000147403.16	ENST00000344746.8	RPL10	RPL10-201	Known	Known	None	0.20000000298023224	None	None	None	None
m54284U_191111_172039/35915509/ccs	PB_GM12878_R2	hg38_SIRV	chr8	54135272	54147893	+	5	1077	24615	85934	ENSG00000137547.8	ENST00000260102.8	MRPL15	MRPL15-201	Known	Known	None	0.30000001192092896	None	None	None	None
bc6e56ea-6e0e-44b7-b447-e7b7bf514a7b	ONT_GM12878_R1	hg38_SIRV	chr19	43619599	43607461	-	3	895	51124	183316	ENSG00000131116.11	ENST00000300811.7	ZNF428	ZNF428-201	Known	Known	None	0.05000000074505806	None	None	None	None
m54284U_191111_172039/51447160/ccs	PB_GM12878_R2	hg38_SIRV	chr3	141876643	141926193	+	7	1491	11430	42165	ENSG00000069849.10	ENST00000286371.7	ATP1B3	ATP1B3-201	Known	Known	None	0.3499999940395355	None	None	None	None
m54284U_191110_105540/100076082/ccs	PB_GM12878_R1	hg38_SIRV	chr1	70205562	70144807	-	15	2824	1935	7296	ENSG00000066557.5	ENST00000370952.3	LRRC40	LRRC40-201	Known	Known	None	0.25	None	None	None	None
m54284U_191111_172039/56688944/ccs	PB_GM12878_R2	hg38_SIRV	chr8	54135272	54147898	+	5	1082	24615	85934	ENSG00000137547.8	ENST00000260102.8	MRPL15	MRPL15-201	Known	Known	None	0.20000000298023224	None	None	None	None
m54284U_191110_105540/163056458/ccs	PB_GM12878_R1	hg38_SIRV	chr17	68035735	68046851	+	11	1974	47506	168045	ENSG00000182481.8	ENST00000330459.7	KPNA2	KPNA2-201	Known	Known	None	0.15000000596046448	None	None	None	None
m54284U_191110_105540/39191270/ccs	PB_GM12878_R1	hg38_SIRV	chr5	171387854	171410883	+	11	1292	17460	62324	ENSG00000181163.13	ENST00000296930.9	NPM1	NPM1-201	Known	Known	None	0.20000000298023224	None	None	None	None
m54284U_191110_105540/161088503/ccs	PB_GM12878_R1	hg38_SIRV	chrX	154398496	154400910	+	6	725	58042	205439	ENSG00000147403.16	ENST00000344746.8	RPL10	RPL10-201	Known	Known	None	0.15000000596046448	None	None	None	None
m54284U_191111_172039/176030625/ccs	PB_GM12878_R2	hg38_SIRV	chr2	142877627	143042303	+	14	1658	7758	26807	ENSG00000115919.14	ENST00000264170.8	KYNU	KYNU-201	Known	Known	None	0.5	None	None	None	None
2edce37b-219c-4d13-ac95-e3ed4afc10f3	ONT_GM12878_R2	hg38_SIRV	chr11	75399536	75402404	+	4	320	32624	113261	ENSG00000149273.14	ENST00000530164.5	RPS3	RPS3-214	Known	Known	None	0.20000000298023224	None	None	None	None
f308d91d-0478-45a6-a093-31757155fca4	ONT_GM12878_R2	hg38_SIRV	chr19	43619599	43607461	-	3	904	51124	183316	ENSG00000131116.11	ENST00000300811.7	ZNF428	ZNF428-201	Known	Known	None	0.05000000074505806	None	None	None	None
m54284U_191111_172039/91032392/ccs	PB_GM12878_R2	hg38_SIRV	chr8	54135272	54147896	+	5	1080	24615	85934	ENSG00000137547.8	ENST00000260102.8	MRPL15	MRPL15-201	Known	Known	None	0.25	None	None	None	None
m54284U_191110_105540/117834838/ccs	PB_GM12878_R1	hg38_SIRV	chr1	70205560	70144807	-	15	2822	1935	7296	ENSG00000066557.5	ENST00000370952.3	LRRC40	LRRC40-201	Known	Known	None	0.25	None	None	None	None
4e1b4e2f-10c4-404c-ac60-961c7844467f	ONT_GM12878_R1	hg38_SIRV	chr19	43607626	43607633	-	1	216	51124	501758	ENSG00000131116.11	ENCODEHT000501758	ZNF428	ENCODEHT000501758	Known	Genomic	None	0.05000000074505806	None	None	None	None
m54284U_191111_172039/51970729/ccs	PB_GM12878_R2	hg38_SIRV	chr3	141876643	141926193	+	7	1491	11430	42165	ENSG00000069849.10	ENST00000286371.7	ATP1B3	ATP1B3-201	Known	Known	None	0.3499999940395355	None	None	None	None
m54284U_191110_105540/163645440/ccs	PB_GM12878_R1	hg38_SIRV	chr17	68035735	68046843	+	11	1966	47506	168045	ENSG00000182481.8	ENST00000330459.7	KPNA2	KPNA2-201	Known	Known	None	0.20000000298023224	None	None	None	None
m54284U_191110_105540/39191614/ccs	PB_GM12878_R1	hg38_SIRV	chr5	171387854	171410883	+	11	1298	17460	62324	ENSG00000181163.13	ENST00000296930.9	NPM1	NPM1-201	Known	Known	None	0.20000000298023224	None	None	None	None
m54284U_191110_105540/161155569/ccs	PB_GM12878_R1	hg38_SIRV	chrX	154398496	154400912	+	6	727	58042	205439	ENSG00000147403.16	ENST00000344746.8	RPL10	RPL10-201	Known	Known	None	0.20000000298023224	None	None	None	None
8015122b-3334-40c3-aa4a-2334313ee7e9	ONT_GM12878_R2	hg38_SIRV	chr11	75399536	75405676	+	7	802	32624	113258	ENSG00000149273.14	ENST00000531188.5	RPS3	RPS3-217	Known	Known	None	0.4000000059604645	None	None	None	None
m54284U_191111_172039/165675849/ccs	PB_GM12878_R2	hg38_SIRV	chr8	54135272	54147889	+	5	1073	24615	85934	ENSG00000137547.8	ENST00000260102.8	MRPL15	MRPL15-201	Known	Known	None	0.3499999940395355	None	None	None	None
m54284U_191111_172039/176226349/ccs	PB_GM12878_R2	hg38_SIRV	chr2	142877627	143042297	+	14	1652	7758	26807	ENSG00000115919.14	ENST00000264170.8	KYNU	KYNU-201	Known	Known	None	0.4000000059604645	None	None	None	None
m54284U_191110_105540/131334208/ccs	PB_GM12878_R1	hg38_SIRV	chr1	70205562	70144807	-	15	2824	1935	7296	ENSG00000066557.5	ENST00000370952.3	LRRC40	LRRC40-201	Known	Known	None	0.25	None	None	None	None
fd4377e5-6680-434f-8f19-0b590498b279	ONT_GM12878_R2	hg38_SIRV	chr19	43614593	43607636	-	2	845	51124	501755	ENSG00000131116.11	ENCODEHT000501755	ZNF428	ENCODEHT000501755	Known	ISM	Suffix	0.05000000074505806	None	None	None	None
m54284U_191110_105540/163775502/ccs	PB_GM12878_R1	hg38_SIRV	chr17	68035735	68046627	+	11	1750	47506	168045	ENSG00000182481.8	ENST00000330459.7	KPNA2	KPNA2-201	Known	Known	None	0.15000000596046448	None	None	None	None
m54284U_191111_172039/175375639/ccs	PB_GM12878_R2	hg38_SIRV	chr8	54135272	54147892	+	5	1076	24615	85934	ENSG00000137547.8	ENST00000260102.8	MRPL15	MRPL15-201	Known	Known	None	0.3499999940395355	None	None	None	None
m54284U_191110_105540/161155930/ccs	PB_GM12878_R1	hg38_SIRV	chrX	154398496	154400912	+	6	727	58042	205439	ENSG00000147403.16	ENST00000344746.8	RPL10	RPL10-201	Known	Known	None	0.20000000298023224	None	None	None	None
m54284U_191111_172039/54264448/ccs	PB_GM12878_R2	hg38_SIRV	chr3	141876643	141926193	+	7	1491	11430	42165	ENSG00000069849.10	ENST00000286371.7	ATP1B3	ATP1B3-201	Known	Known	None	0.3499999940395355	None	None	None	None
m54284U_191110_105540/39321671/ccs	PB_GM12878_R1	hg38_SIRV	chr5	171387854	171410876	+	11	1291	17460	62324	ENSG00000181163.13	ENST00000296930.9	NPM1	NPM1-201	Known	Known	None	0.3499999940395355	None	None	None	None
m54284U_191110_105540/149946778/ccs	PB_GM12878_R1	hg38_SIRV	chr1	70205572	70144807	-	15	2834	1935	7296	ENSG00000066557.5	ENST00000370952.3	LRRC40	LRRC40-201	Known	Known	None	0.25	None	None	None	None
557c05dc-e049-42f2-990e-691c65d779ce	ONT_GM12878_R2	hg38_SIRV	chr11	75399536	75405679	+	7	813	32624	113258	ENSG00000149273.14	ENST00000531188.5	RPS3	RPS3-217	Known	Known	None	0.44999998807907104	None	None	None	None
399d094e-be67-4aff-ac2e-a5be2cd0494e	ONT_GM12878_R1	hg38_SIRV	chr8	54135272	54147900	+	5	1077	24615	85934	ENSG00000137547.8	ENST00000260102.8	MRPL15	MRPL15-201	Known	Known	None	0.10000000149011612	None	None	None	None
m54284U_191110_105540/163840692/ccs	PB_GM12878_R1	hg38_SIRV	chr17	68035735	68046853	+	11	1976	47506	168045	ENSG00000182481.8	ENST00000330459.7	KPNA2	KPNA2-201	Known	Known	None	0.15000000596046448	None	None	None	None
m54284U_191111_172039/177276318/ccs	PB_GM12878_R2	hg38_SIRV	chr2	142877627	143042305	+	14	1660	7758	26807	ENSG00000115919.14	ENST00000264170.8	KYNU	KYNU-201	Known	Known	None	0.44999998807907104	None	None	None	None
m54284U_191110_105540/161284244/ccs	PB_GM12878_R1	hg38_SIRV	chrX	154398496	154400912	+	6	727	58042	205439	ENSG00000147403.16	ENST00000344746.8	RPL10	RPL10-201	Known	Known	None	0.20000000298023224	None	None	None	None
0d60466e-f9fc-4c67-b166-461170d24ce6	ONT_GM12878_R2	hg38_SIRV	chr19	43619597	43607462	-	3	893	51124	183316	ENSG00000131116.11	ENST00000300811.7	ZNF428	ZNF428-201	Known	Known	None	0.05000000074505806	None	None	None	None
m54284U_191111_172039/54528814/ccs	PB_GM12878_R2	hg38_SIRV	chr3	141876643	141926193	+	7	1491	11430	42165	ENSG00000069849.10	ENST00000286371.7	ATP1B3	ATP1B3-201	Known	Known	None	0.3499999940395355	None	None	None	None
20a9323b-40fe-43f0-9319-2d18e2f031b1	ONT_GM12878_R1	hg38_SIRV	chr8	54135272	54147901	+	5	1085	24615	85934	ENSG00000137547.8	ENST00000260102.8	MRPL15	MRPL15-201	Known	Known	None	0.05000000074505806	None	None	None	None
m54284U_191110_105540/151847286/ccs	PB_GM12878_R1	hg38_SIRV	chr1	70205556	70144807	-	15	2818	1935	7296	ENSG00000066557.5	ENST00000370952.3	LRRC40	LRRC40-201	Known	Known	None	0.25	None	None	None	None
m54284U_191110_105540/39322476/ccs	PB_GM12878_R1	hg38_SIRV	chr5	171387854	171410883	+	11	1298	17460	62324	ENSG00000181163.13	ENST00000296930.9	NPM1	NPM1-201	Known	Known	None	0.20000000298023224	None	None	None	None
m54284U_191110_105540/163841639/ccs	PB_GM12878_R1	hg38_SIRV	chr17	68035735	68046853	+	11	1976	47506	168045	ENSG00000182481.8	ENST00000330459.7	KPNA2	KPNA2-201	Known	Known	None	0.15000000596046448	None	None	None	None
m54284U_191110_105540/161285508/ccs	PB_GM12878_R1	hg38_SIRV	chrX	154398496	154400910	+	6	725	58042	205439	ENSG00000147403.16	ENST00000344746.8	RPL10	RPL10-201	Known	Known	None	0.15000000596046448	None	None	None	None
1b95c49a-153c-4707-a672-8083b99c2390	ONT_GM12878_R2	hg38_SIRV	chr11	75399536	75405679	+	7	813	32624	113258	ENSG00000149273.14	ENST00000531188.5	RPS3	RPS3-217	Known	Known	None	0.44999998807907104	None	None	None	None
232aca8d-73b8-433a-8b50-e63be8dde9ac	ONT_GM12878_R1	hg38_SIRV	chr8	54135272	54147898	+	5	1082	24615	85934	ENSG00000137547.8	ENST00000260102.8	MRPL15	MRPL15-201	Known	Known	None	0.20000000298023224	None	None	None	None
c85ba708-1996-4204-93aa-7829ce6b5464	ONT_GM12878_R1	hg38_SIRV	chr19	43619863	43607464	-	3	1156	51124	183316	ENSG00000131116.11	ENST00000300811.7	ZNF428	ZNF428-201	Known	Known	None	0.10000000149011612	None	None	None	None
m54284U_191111_172039/178915216/ccs	PB_GM12878_R2	hg38_SIRV	chr2	142877660	142989350	+	11	1725	7758	501707	ENSG00000115919.14	ENCODEHT000501707	KYNU	ENCODEHT000501707	Known	ISM	Prefix	0.15000000596046448	None	None	None	None
m54284U_191110_105540/156041779/ccs	PB_GM12878_R1	hg38_SIRV	chr1	70205572	70144807	-	15	2834	1935	7296	ENSG00000066557.5	ENST00000370952.3	LRRC40	LRRC40-201	Known	Known	None	0.25	None	None	None	None
m54284U_191111_172039/55443478/ccs	PB_GM12878_R2	hg38_SIRV	chr3	141876643	141926163	+	7	1461	11430	42165	ENSG00000069849.10	ENST00000286371.7	ATP1B3	ATP1B3-201	Known	Known	None	0.800000011920929	None	None	None	None
m54284U_191110_105540/163841662/ccs	PB_GM12878_R1	hg38_SIRV	chr17	68035735	68046841	+	11	1964	47506	168045	ENSG00000182481.8	ENST00000330459.7	KPNA2	KPNA2-201	Known	Known	None	0.15000000596046448	None	None	None	None
14c7f4c2-f92c-46fd-aa20-e2cecac8c364	ONT_GM12878_R1	hg38_SIRV	chr8	54135272	54147891	+	5	1067	24615	85934	ENSG00000137547.8	ENST00000260102.8	MRPL15	MRPL15-201	Known	Known	None	0.3499999940395355	None	None	None	None
m54284U_191110_105540/39324050/ccs	PB_GM12878_R1	hg38_SIRV	chr5	171387854	171410883	+	11	1298	17460	62324	ENSG00000181163.13	ENST00000296930.9	NPM1	NPM1-201	Known	Known	None	0.20000000298023224	None	None	None	None
m54284U_191110_105540/161416349/ccs	PB_GM12878_R1	hg38_SIRV	chrX	154398496	154400910	+	6	725	58042	205439	ENSG00000147403.16	ENST00000344746.8	RPL10	RPL10-201	Known	Known	None	0.15000000596046448	None	None	None	None
m54284U_191110_105540/162530160/ccs	PB_GM12878_R1	hg38_SIRV	chr1	70205548	70144807	-	15	2810	1935	7296	ENSG00000066557.5	ENST00000370952.3	LRRC40	LRRC40-201	Known	Known	None	0.25	None	None	None	None
c4cc011d-5329-4ffe-b784-e1cee3bc3f7f	ONT_GM12878_R2	hg38_SIRV	chr19	43619589	43607464	-	3	882	51124	183316	ENSG00000131116.11	ENST00000300811.7	ZNF428	ZNF428-201	Known	Known	None	0.10000000149011612	None	None	None	None
61a3b2c8-5879-41ce-8aaa-17d899bc9000	ONT_GM12878_R2	hg38_SIRV	chr11	75399536	75405665	+	7	793	32624	485351	ENSG00000149273.14	ENCODEHT000485351	RPS3	ENCODEHT000485351	Known	NNC	None	0.550000011920929	None	None	None	None
2ba09ae4-e779-431b-9481-07355b0f9e57	ONT_GM12878_R1	hg38_SIRV	chr8	54135272	54147887	+	5	1077	24615	85934	ENSG00000137547.8	ENST00000260102.8	MRPL15	MRPL15-201	Known	Known	None	0.4000000059604645	None	None	None	None
m54284U_191111_172039/60491184/ccs	PB_GM12878_R2	hg38_SIRV	chr3	141876643	141926191	+	7	1489	11430	42165	ENSG00000069849.10	ENST00000286371.7	ATP1B3	ATP1B3-201	Known	Known	None	0.3499999940395355	None	None	None	None
m54284U_191111_172039/179309219/ccs	PB_GM12878_R2	hg38_SIRV	chr2	142877627	143042305	+	14	1631	7758	26807	ENSG00000115919.14	ENST00000264170.8	KYNU	KYNU-201	Known	Known	None	0.44999998807907104	None	None	None	None
m54284U_191110_105540/163841805/ccs	PB_GM12878_R1	hg38_SIRV	chr17	68035735	68046825	+	11	1933	47506	168045	ENSG00000182481.8	ENST00000330459.7	KPNA2	KPNA2-201	Known	Known	None	0.20000000298023224	None	None	None	None
m54284U_191110_105540/161417505/ccs	PB_GM12878_R1	hg38_SIRV	chrX	154398496	154400912	+	6	727	58042	205439	ENSG00000147403.16	ENST00000344746.8	RPL10	RPL10-201	Known	Known	None	0.20000000298023224	None	None	None	None
m54284U_191110_105540/39519289/ccs	PB_GM12878_R1	hg38_SIRV	chr5	171387854	171410883	+	11	1298	17460	62324	ENSG00000181163.13	ENST00000296930.9	NPM1	NPM1-201	Known	Known	None	0.20000000298023224	None	None	None	None
m54284U_191110_105540/177078603/ccs	PB_GM12878_R1	hg38_SIRV	chr1	70205548	70144807	-	15	2810	1935	7296	ENSG00000066557.5	ENST00000370952.3	LRRC40	LRRC40-201	Known	Known	None	0.25	None	None	None	None
20a7721f-ba50-4fe3-a1cf-bf4883890987	ONT_GM12878_R1	hg38_SIRV	chr8	54135272	54147891	+	5	1075	24615	85934	ENSG00000137547.8	ENST00000260102.8	MRPL15	MRPL15-201	Known	Known	None	0.3499999940395355	None	None	None	None
bea1c8ab-eb38-4047-a827-b39f0149ee5b	ONT_GM12878_R1	hg38_SIRV	chr19	43619583	43607465	-	3	869	51124	183316	ENSG00000131116.11	ENST00000300811.7	ZNF428	ZNF428-201	Known	Known	None	0.15000000596046448	None	None	None	None
37b7617c-8822-4b94-8d27-d6f06341e693	ONT_GM12878_R2	hg38_SIRV	chr11	75399536	75405653	+	7	787	32624	113258	ENSG00000149273.14	ENST00000531188.5	RPS3	RPS3-217	Known	Known	None	0.44999998807907104	None	None	None	None
m54284U_191110_105540/163971474/ccs	PB_GM12878_R1	hg38_SIRV	chr17	68035735	68046839	+	11	1962	47506	168045	ENSG00000182481.8	ENST00000330459.7	KPNA2	KPNA2-201	Known	Known	None	0.15000000596046448	None	None	None	None
m54284U_191110_105540/161417993/ccs	PB_GM12878_R1	hg38_SIRV	chrX	154398496	154400910	+	6	725	58042	205439	ENSG00000147403.16	ENST00000344746.8	RPL10	RPL10-201	Known	Known	None	0.15000000596046448	None	None	None	None
m54284U_191111_172039/61080766/ccs	PB_GM12878_R2	hg38_SIRV	chr3	141876643	141926193	+	7	1491	11430	42165	ENSG00000069849.10	ENST00000286371.7	ATP1B3	ATP1B3-201	Known	Known	None	0.3499999940395355	None	None	None	None
8ed6b27b-fea7-403a-a7c9-16cf3f8e3a06	ONT_GM12878_R1	hg38_SIRV	chr8	54135272	54147893	+	5	1077	24615	85934	ENSG00000137547.8	ENST00000260102.8	MRPL15	MRPL15-201	Known	Known	None	0.30000001192092896	None	None	None	None
m54284U_191110_105540/6162662/ccs	PB_GM12878_R1	hg38_SIRV	chr2	142877628	143042304	+	14	1658	7758	26807	ENSG00000115919.14	ENST00000264170.8	KYNU	KYNU-201	Known	Known	None	0.44999998807907104	None	None	None	None
m54284U_191110_105540/39782980/ccs	PB_GM12878_R1	hg38_SIRV	chr5	171387854	171410883	+	11	1298	17460	62324	ENSG00000181163.13	ENST00000296930.9	NPM1	NPM1-201	Known	Known	None	0.20000000298023224	None	None	None	None
m54284U_191110_105540/178978994/ccs	PB_GM12878_R1	hg38_SIRV	chr1	70205585	70144807	-	15	2847	1935	7296	ENSG00000066557.5	ENST00000370952.3	LRRC40	LRRC40-201	Known	Known	None	0.25	None	None	None	None
d65f4734-4223-4808-9406-28031d14302d	ONT_GM12878_R2	hg38_SIRV	chr19	43614475	43607639	-	2	726	51124	501755	ENSG00000131116.11	ENCODEHT000501755	ZNF428	ENCODEHT000501755	Known	ISM	Suffix	0.15000000596046448	None	None	None	None
8abcf258-aa1a-4096-bff2-7eabe3aeb7cb	ONT_GM12878_R1	hg38_SIRV	chr8	54135272	54147898	+	5	1082	24615	85934	ENSG00000137547.8	ENST00000260102.8	MRPL15	MRPL15-201	Known	Known	None	0.20000000298023224	None	None	None	None
15219d5d-9159-422d-a701-9eaee915678c	ONT_GM12878_R2	hg38_SIRV	chr11	75399536	75404852	+	6	731	32624	113270	ENSG00000149273.14	ENST00000524851.5	RPS3	RPS3-203	Known	Known	None	0.3499999940395355	None	None	None	None
m54284U_191110_105540/164299186/ccs	PB_GM12878_R1	hg38_SIRV	chr17	68035735	68046847	+	11	1970	47506	168045	ENSG00000182481.8	ENST00000330459.7	KPNA2	KPNA2-201	Known	Known	None	0.20000000298023224	None	None	None	None
m54284U_191110_105540/161482923/ccs	PB_GM12878_R1	hg38_SIRV	chrX	154398496	154400908	+	6	723	58042	205439	ENSG00000147403.16	ENST00000344746.8	RPL10	RPL10-201	Known	Known	None	0.15000000596046448	None	None	None	None
m54284U_191111_172039/61082388/ccs	PB_GM12878_R2	hg38_SIRV	chr3	141876643	141926506	+	7	1804	11430	42165	ENSG00000069849.10	ENST00000286371.7	ATP1B3	ATP1B3-201	Known	Known	None	0.550000011920929	None	None	None	None
m54284U_191111_172039/12124822/ccs	PB_GM12878_R2	hg38_SIRV	chr1	70205563	70144807	-	15	2825	1935	7296	ENSG00000066557.5	ENST00000370952.3	LRRC40	LRRC40-201	Known	Known	None	0.25	None	None	None	None
m54284U_191110_105540/39847637/ccs	PB_GM12878_R1	hg38_SIRV	chr5	171387854	171410882	+	11	1297	17460	62324	ENSG00000181163.13	ENST00000296930.9	NPM1	NPM1-201	Known	Known	None	0.20000000298023224	None	None	None	None
m54284U_191111_172039/13566885/ccs	PB_GM12878_R2	hg38_SIRV	chr1	70205550	70144807	-	15	2808	1935	501801	ENSG00000066557.5	ENCODEHT000501801	LRRC40	ENCODEHT000501801	Known	NNC	None	0.25	None	None	None	None
m54284U_191110_105540/16713532/ccs	PB_GM12878_R1	hg38_SIRV	chr2	142877628	143042305	+	14	1659	7758	26807	ENSG00000115919.14	ENST00000264170.8	KYNU	KYNU-201	Known	Known	None	0.44999998807907104	None	None	None	None
m54284U_191110_105540/46663131/ccs	PB_GM12878_R1	hg38_SIRV	chr8	54135273	54147879	+	5	1062	24615	85934	ENSG00000137547.8	ENST00000260102.8	MRPL15	MRPL15-201	Known	Known	None	0.5	None	None	None	None
eeaf097f-6288-4e5b-9637-9976bc7f3cb6	ONT_GM12878_R2	hg38_SIRV	chr11	75399536	75405684	+	7	818	32624	113258	ENSG00000149273.14	ENST00000531188.5	RPS3	RPS3-217	Known	Known	None	0.4000000059604645	None	None	None	None
m54284U_191110_105540/161548933/ccs	PB_GM12878_R1	hg38_SIRV	chrX	154398496	154400912	+	6	727	58042	205439	ENSG00000147403.16	ENST00000344746.8	RPL10	RPL10-201	Known	Known	None	0.20000000298023224	None	None	None	None
e415252d-784f-49d7-9f6a-6d17d1aec103	ONT_GM12878_R2	hg38_SIRV	chr19	43619590	43607465	-	3	876	51124	183316	ENSG00000131116.11	ENST00000300811.7	ZNF428	ZNF428-201	Known	Known	None	0.15000000596046448	None	None	None	None
m54284U_191110_105540/164299318/ccs	PB_GM12878_R1	hg38_SIRV	chr17	68035735	68046627	+	11	1750	47506	168045	ENSG00000182481.8	ENST00000330459.7	KPNA2	KPNA2-201	Known	Known	None	0.15000000596046448	None	None	None	None
m54284U_191110_105540/54985878/ccs	PB_GM12878_R1	hg38_SIRV	chr8	54135273	54147896	+	5	1079	24615	85934	ENSG00000137547.8	ENST00000260102.8	MRPL15	MRPL15-201	Known	Known	None	0.25	None	None	None	None
m54284U_191110_105540/39848289/ccs	PB_GM12878_R1	hg38_SIRV	chr5	171387854	171410883	+	11	1298	17460	62324	ENSG00000181163.13	ENST00000296930.9	NPM1	NPM1-201	Known	Known	None	0.20000000298023224	None	None	None	None
758cafde-ea79-4a9b-836f-fdd1461e3388	ONT_GM12878_R1	hg38_SIRV	chr19	43607783	43607637	-	1	369	51124	501758	ENSG00000131116.11	ENCODEHT000501758	ZNF428	ENCODEHT000501758	Known	Genomic	None	0.20000000298023224	None	None	None	None
m54284U_191111_172039/62916479/ccs	PB_GM12878_R2	hg38_SIRV	chr3	141876643	141926193	+	7	1484	11430	42165	ENSG00000069849.10	ENST00000286371.7	ATP1B3	ATP1B3-201	Known	Known	None	0.3499999940395355	None	None	None	None
m54284U_191111_172039/30148471/ccs	PB_GM12878_R2	hg38_SIRV	chr1	70205622	70144807	-	15	2884	1935	7296	ENSG00000066557.5	ENST00000370952.3	LRRC40	LRRC40-201	Known	Known	None	0.25	None	None	None	None
m54284U_191111_172039/87886540/ccs	PB_GM12878_R2	hg38_SIRV	chr8	54135273	54147879	+	5	1062	24615	85934	ENSG00000137547.8	ENST00000260102.8	MRPL15	MRPL15-201	Known	Known	None	0.5	None	None	None	None
m54284U_191110_105540/161677766/ccs	PB_GM12878_R1	hg38_SIRV	chrX	154398496	154400909	+	6	724	58042	205439	ENSG00000147403.16	ENST00000344746.8	RPL10	RPL10-201	Known	Known	None	0.15000000596046448	None	None	None	None
m54284U_191110_105540/65734790/ccs	PB_GM12878_R1	hg38_SIRV	chr2	142877628	143042303	+	14	1657	7758	26807	ENSG00000115919.14	ENST00000264170.8	KYNU	KYNU-201	Known	Known	None	0.5	None	None	None	None
m54284U_191111_172039/90573419/ccs	PB_GM12878_R2	hg38_SIRV	chr8	54135273	54147896	+	5	1079	24615	85934	ENSG00000137547.8	ENST00000260102.8	MRPL15	MRPL15-201	Known	Known	None	0.25	None	None	None	None
d44c660e-fc2f-4c7e-a023-81176cfac2de	ONT_GM12878_R2	hg38_SIRV	chr11	75399536	75405686	+	7	820	32624	113258	ENSG00000149273.14	ENST00000531188.5	RPS3	RPS3-217	Known	Known	None	0.3499999940395355	None	None	None	None
m54284U_191110_105540/39977209/ccs	PB_GM12878_R1	hg38_SIRV	chr5	171387854	171410881	+	11	1296	17460	62324	ENSG00000181163.13	ENST00000296930.9	NPM1	NPM1-201	Known	Known	None	0.20000000298023224	None	None	None	None
m54284U_191110_105540/164563049/ccs	PB_GM12878_R1	hg38_SIRV	chr17	68035735	68046854	+	11	1977	47506	168045	ENSG00000182481.8	ENST00000330459.7	KPNA2	KPNA2-201	Known	Known	None	0.10000000149011612	None	None	None	None
m54284U_191111_172039/87098215/ccs	PB_GM12878_R2	hg38_SIRV	chr1	70205560	70144807	-	15	2822	1935	7296	ENSG00000066557.5	ENST00000370952.3	LRRC40	LRRC40-201	Known	Known	None	0.25	None	None	None	None
m54284U_191111_172039/63113118/ccs	PB_GM12878_R2	hg38_SIRV	chr3	141876643	141926192	+	7	1490	11430	42165	ENSG00000069849.10	ENST00000286371.7	ATP1B3	ATP1B3-201	Known	Known	None	0.3499999940395355	None	None	None	None
39e441d7-24ea-4aaa-a748-45cf293d3096	ONT_GM12878_R1	hg38_SIRV	chr8	54135273	54147883	+	5	1066	24615	85934	ENSG00000137547.8	ENST00000260102.8	MRPL15	MRPL15-201	Known	Known	None	0.44999998807907104	None	None	None	None
m54284U_191110_105540/161678228/ccs	PB_GM12878_R1	hg38_SIRV	chrX	154398496	154400910	+	6	725	58042	205439	ENSG00000147403.16	ENST00000344746.8	RPL10	RPL10-201	Known	Known	None	0.15000000596046448	None	None	None	None
ee302200-4e15-417e-81d1-e296fea7181a	ONT_GM12878_R1	hg38_SIRV	chr19	43619585	43607466	-	3	869	51124	183316	ENSG00000131116.11	ENST00000300811.7	ZNF428	ZNF428-201	Known	Known	None	0.20000000298023224	None	None	None	None
a8a2926e-04eb-4bf3-aaa4-92bf27a07bba	ONT_GM12878_R2	hg38_SIRV	chr19	43619601	43607466	-	3	889	51124	501802	ENSG00000131116.11	ENCODEHT000501802	ZNF428	ENCODEHT000501802	Known	NNC	None	0.20000000298023224	None	None	None	None
04e8df9b-ae25-4cdf-8446-48446523bf6c	ONT_GM12878_R2	hg38_SIRV	chr19	43619600	43607466	-	3	844	51124	501803	ENSG00000131116.11	ENCODEHT000501803	ZNF428	ENCODEHT000501803	Known	NNC	None	0.20000000298023224	None	None	None	None
962c29d8-3a0a-4229-b4dc-c47ff142242a	ONT_GM12878_R1	hg38_SIRV	chr8	54135274	54147887	+	5	1069	24615	85934	ENSG00000137547.8	ENST00000260102.8	MRPL15	MRPL15-201	Known	Known	None	0.4000000059604645	None	None	None	None
m54284U_191110_105540/123275238/ccs	PB_GM12878_R1	hg38_SIRV	chr2	142877628	143042319	+	14	1673	7758	26807	ENSG00000115919.14	ENST00000264170.8	KYNU	KYNU-201	Known	Known	None	0.20000000298023224	None	None	None	None
m54284U_191110_105540/40305642/ccs	PB_GM12878_R1	hg38_SIRV	chr5	171387854	171410883	+	11	1298	17460	62324	ENSG00000181163.13	ENST00000296930.9	NPM1	NPM1-201	Known	Known	None	0.20000000298023224	None	None	None	None
m54284U_191111_172039/105122492/ccs	PB_GM12878_R2	hg38_SIRV	chr1	70189181	70144807	-	14	2559	1935	501804	ENSG00000066557.5	ENCODEHT000501804	LRRC40	ENCODEHT000501804	Known	ISM	Suffix	0.25	None	None	None	None
effb7290-c84f-459b-85db-d54edca591a4	ONT_GM12878_R2	hg38_SIRV	chr11	75399536	75405654	+	7	788	32624	113258	ENSG00000149273.14	ENST00000531188.5	RPS3	RPS3-217	Known	Known	None	0.5	None	None	None	None
m54284U_191110_105540/161744657/ccs	PB_GM12878_R1	hg38_SIRV	chrX	154398496	154400912	+	6	727	58042	205439	ENSG00000147403.16	ENST00000344746.8	RPL10	RPL10-201	Known	Known	None	0.20000000298023224	None	None	None	None
m54284U_191110_105540/165283921/ccs	PB_GM12878_R1	hg38_SIRV	chr17	68035735	68046835	+	11	1965	47506	501790	ENSG00000182481.8	ENCODEHT000501790	KPNA2	ENCODEHT000501790	Known	NNC	None	0.20000000298023224	None	None	None	None
35949eea-1de9-4833-bc03-db0a44e8a68c	ONT_GM12878_R1	hg38_SIRV	chr8	54135274	54147888	+	5	1070	24615	85934	ENSG00000137547.8	ENST00000260102.8	MRPL15	MRPL15-201	Known	Known	None	0.3499999940395355	None	None	None	None
m54284U_191111_172039/65405433/ccs	PB_GM12878_R2	hg38_SIRV	chr3	141876643	141926191	+	7	1489	11430	42165	ENSG00000069849.10	ENST00000286371.7	ATP1B3	ATP1B3-201	Known	Known	None	0.3499999940395355	None	None	None	None
7f4d38ff-c877-40e5-a800-4f36b9456677	ONT_GM12878_R2	hg38_SIRV	chr8	54135274	54147886	+	5	1068	24615	85934	ENSG00000137547.8	ENST00000260102.8	MRPL15	MRPL15-201	Known	Known	None	0.4000000059604645	None	None	None	None
m54284U_191110_105540/40569071/ccs	PB_GM12878_R1	hg38_SIRV	chr5	171387854	171410875	+	11	1290	17460	62324	ENSG00000181163.13	ENST00000296930.9	NPM1	NPM1-201	Known	Known	None	0.3499999940395355	None	None	None	None
m54284U_191110_105540/162005446/ccs	PB_GM12878_R1	hg38_SIRV	chrX	154398496	154400910	+	6	725	58042	205439	ENSG00000147403.16	ENST00000344746.8	RPL10	RPL10-201	Known	Known	None	0.15000000596046448	None	None	None	None
m54284U_191110_105540/127010480/ccs	PB_GM12878_R1	hg38_SIRV	chr2	142877628	143042303	+	14	1657	7758	26807	ENSG00000115919.14	ENST00000264170.8	KYNU	KYNU-201	Known	Known	None	0.5	None	None	None	None
1f9644de-3135-49ee-9472-e54136d05648	ONT_GM12878_R1	hg38_SIRV	chr19	43619610	43607467	-	3	881	51124	183316	ENSG00000131116.11	ENST00000300811.7	ZNF428	ZNF428-201	Known	Known	None	0.25	None	None	None	None
m54284U_191111_172039/106694908/ccs	PB_GM12878_R2	hg38_SIRV	chr1	70205560	70144807	-	15	2822	1935	7296	ENSG00000066557.5	ENST00000370952.3	LRRC40	LRRC40-201	Known	Known	None	0.25	None	None	None	None
9ceaada5-9bcd-485f-99ee-66048ff39580	ONT_GM12878_R2	hg38_SIRV	chr8	54135274	54147891	+	5	1073	24615	85934	ENSG00000137547.8	ENST00000260102.8	MRPL15	MRPL15-201	Known	Known	None	0.3499999940395355	None	None	None	None
33e43806-6fcb-4639-98f2-a76c552b057f	ONT_GM12878_R2	hg38_SIRV	chr11	75399536	75405677	+	7	811	32624	113258	ENSG00000149273.14	ENST00000531188.5	RPS3	RPS3-217	Known	Known	None	0.4000000059604645	None	None	None	None
m54284U_191110_105540/165414447/ccs	PB_GM12878_R1	hg38_SIRV	chr17	68035735	68046853	+	11	1976	47506	168045	ENSG00000182481.8	ENST00000330459.7	KPNA2	KPNA2-201	Known	Known	None	0.15000000596046448	None	None	None	None
m54284U_191111_172039/68158906/ccs	PB_GM12878_R2	hg38_SIRV	chr3	141876643	141926193	+	7	1491	11430	42165	ENSG00000069849.10	ENST00000286371.7	ATP1B3	ATP1B3-201	Known	Known	None	0.3499999940395355	None	None	None	None
m54284U_191110_105540/40633667/ccs	PB_GM12878_R1	hg38_SIRV	chr5	171387854	171410875	+	11	1290	17460	62324	ENSG00000181163.13	ENST00000296930.9	NPM1	NPM1-201	Known	Known	None	0.3499999940395355	None	None	None	None
41dd1390-0d7d-4028-9831-a659a40c9914	ONT_GM12878_R2	hg38_SIRV	chr8	54135274	54147898	+	5	1080	24615	85934	ENSG00000137547.8	ENST00000260102.8	MRPL15	MRPL15-201	Known	Known	None	0.20000000298023224	None	None	None	None
m54284U_191110_105540/162006406/ccs	PB_GM12878_R1	hg38_SIRV	chrX	154398496	154400912	+	6	727	58042	205439	ENSG00000147403.16	ENST00000344746.8	RPL10	RPL10-201	Known	Known	None	0.20000000298023224	None	None	None	None
m54284U_191110_105540/131139710/ccs	PB_GM12878_R1	hg38_SIRV	chr2	142877660	143042174	+	13	1509	7758	501718	ENSG00000115919.14	ENCODEHT000501718	KYNU	ENCODEHT000501718	Known	NIC	None	0.5	None	None	None	None
m54284U_191111_172039/162334385/ccs	PB_GM12878_R2	hg38_SIRV	chr1	70205562	70144807	-	15	2824	1935	7296	ENSG00000066557.5	ENST00000370952.3	LRRC40	LRRC40-201	Known	Known	None	0.25	None	None	None	None
53e85ff1-9012-4d0e-9e5f-2e6e106621b4	ONT_GM12878_R2	hg38_SIRV	chr19	43619610	43607467	-	3	913	51124	183316	ENSG00000131116.11	ENST00000300811.7	ZNF428	ZNF428-201	Known	Known	None	0.25	None	None	None	None
1dfa2a73-e0fc-4ff8-9ca3-3879e7ae8a9d	ONT_GM12878_R1	hg38_SIRV	chr1	70145221	70144806	-	1	415	1935	501799	ENSG00000066557.5	ENCODEHT000501799	LRRC40	ENCODEHT000501799	Known	Genomic	None	0.25	None	None	None	None
5fb3e516-c296-4429-8bb1-d136dcf1484d	ONT_GM12878_R1	hg38_SIRV	chr19	43607766	43607639	-	1	338	51124	501758	ENSG00000131116.11	ENCODEHT000501758	ZNF428	ENCODEHT000501758	Known	Genomic	None	0.25	None	None	None	None
m54284U_191110_105540/165611994/ccs	PB_GM12878_R1	hg38_SIRV	chr17	68035735	68046853	+	11	1976	47506	168045	ENSG00000182481.8	ENST00000330459.7	KPNA2	KPNA2-201	Known	Known	None	0.15000000596046448	None	None	None	None
m54284U_191110_105540/44042003/ccs	PB_GM12878_R1	hg38_SIRV	chr8	54135275	54144774	+	4	2550	24615	85935	ENSG00000137547.8	ENST00000519831.5	MRPL15	MRPL15-202	Known	Known	None	0.8500000238418579	None	None	None	None
eae4d628-4817-4266-a8d3-ef7ab3c532de	ONT_GM12878_R2	hg38_SIRV	chr11	75399536	75405689	+	7	823	32624	113258	ENSG00000149273.14	ENST00000531188.5	RPS3	RPS3-217	Known	Known	None	0.25	None	None	None	None
m54284U_191110_105540/162138516/ccs	PB_GM12878_R1	hg38_SIRV	chrX	154398496	154400909	+	6	724	58042	205439	ENSG00000147403.16	ENST00000344746.8	RPL10	RPL10-201	Known	Known	None	0.15000000596046448	None	None	None	None
m54284U_191110_105540/40763700/ccs	PB_GM12878_R1	hg38_SIRV	chr5	171387854	171410875	+	11	1290	17460	62324	ENSG00000181163.13	ENST00000296930.9	NPM1	NPM1-201	Known	Known	None	0.3499999940395355	None	None	None	None
m54284U_191110_105540/139594557/ccs	PB_GM12878_R1	hg38_SIRV	chr2	142877628	143042304	+	14	1658	7758	26807	ENSG00000115919.14	ENST00000264170.8	KYNU	KYNU-201	Known	Known	None	0.44999998807907104	None	None	None	None
m54284U_191110_105540/65735026/ccs	PB_GM12878_R1	hg38_SIRV	chr8	54135275	54147895	+	5	1076	24615	85934	ENSG00000137547.8	ENST00000260102.8	MRPL15	MRPL15-201	Known	Known	None	0.25	None	None	None	None
m54284U_191111_172039/70912649/ccs	PB_GM12878_R2	hg38_SIRV	chr3	141876643	141926190	+	7	1488	11430	42165	ENSG00000069849.10	ENST00000286371.7	ATP1B3	ATP1B3-201	Known	Known	None	0.3499999940395355	None	None	None	None
m54284U_191110_105540/2164934/ccs	PB_GM12878_R1	hg38_SIRV	chr1	70205563	70144808	-	15	2824	1935	7296	ENSG00000066557.5	ENST00000370952.3	LRRC40	LRRC40-201	Known	Known	None	0.25	None	None	None	None
m54284U_191110_105540/165806963/ccs	PB_GM12878_R1	hg38_SIRV	chr17	68035735	68046842	+	11	1965	47506	168045	ENSG00000182481.8	ENST00000330459.7	KPNA2	KPNA2-201	Known	Known	None	0.15000000596046448	None	None	None	None
m54284U_191110_105540/15010035/ccs	PB_GM12878_R1	hg38_SIRV	chr1	70205544	70144808	-	15	2778	1935	501805	ENSG00000066557.5	ENCODEHT000501805	LRRC40	ENCODEHT000501805	Known	NNC	None	0.25	None	None	None	None
a9c033a9-f5ef-4599-8282-0065f7b6ee03	ONT_GM12878_R2	hg38_SIRV	chr19	43619947	43607468	-	3	1236	51124	183316	ENSG00000131116.11	ENST00000300811.7	ZNF428	ZNF428-201	Known	Known	None	0.25	None	None	None	None
m54284U_191110_105540/68028155/ccs	PB_GM12878_R1	hg38_SIRV	chr8	54135275	54147898	+	5	1079	24615	85934	ENSG00000137547.8	ENST00000260102.8	MRPL15	MRPL15-201	Known	Known	None	0.20000000298023224	None	None	None	None
m54284U_191110_105540/162138683/ccs	PB_GM12878_R1	hg38_SIRV	chrX	154398496	154400910	+	6	725	58042	205439	ENSG00000147403.16	ENST00000344746.8	RPL10	RPL10-201	Known	Known	None	0.15000000596046448	None	None	None	None
m54284U_191110_105540/40897206/ccs	PB_GM12878_R1	hg38_SIRV	chr5	171387854	171410883	+	11	1298	17460	62324	ENSG00000181163.13	ENST00000296930.9	NPM1	NPM1-201	Known	Known	None	0.20000000298023224	None	None	None	None
m54284U_191110_105540/141492702/ccs	PB_GM12878_R1	hg38_SIRV	chr2	142877628	143042301	+	14	1655	7758	26807	ENSG00000115919.14	ENST00000264170.8	KYNU	KYNU-201	Known	Known	None	0.5	None	None	None	None
m54284U_191110_105540/86903321/ccs	PB_GM12878_R1	hg38_SIRV	chr8	54135275	54147892	+	5	1073	24615	85934	ENSG00000137547.8	ENST00000260102.8	MRPL15	MRPL15-201	Known	Known	None	0.3499999940395355	None	None	None	None
6617f8ec-6490-483f-9ccc-656976a1a377	ONT_GM12878_R2	hg38_SIRV	chr11	75399536	75405689	+	7	823	32624	113258	ENSG00000149273.14	ENST00000531188.5	RPS3	RPS3-217	Known	Known	None	0.25	None	None	None	None
m54284U_191110_105540/166201495/ccs	PB_GM12878_R1	hg38_SIRV	chr17	68035735	68046853	+	11	1976	47506	168045	ENSG00000182481.8	ENST00000330459.7	KPNA2	KPNA2-201	Known	Known	None	0.15000000596046448	None	None	None	None
m54284U_191110_105540/20383468/ccs	PB_GM12878_R1	hg38_SIRV	chr1	70205560	70144808	-	15	2821	1935	7296	ENSG00000066557.5	ENST00000370952.3	LRRC40	LRRC40-201	Known	Known	None	0.25	None	None	None	None
m54284U_191110_105540/162204040/ccs	PB_GM12878_R1	hg38_SIRV	chrX	154398496	154400911	+	6	726	58042	205439	ENSG00000147403.16	ENST00000344746.8	RPL10	RPL10-201	Known	Known	None	0.20000000298023224	None	None	None	None
m54284U_191111_172039/29163903/ccs	PB_GM12878_R2	hg38_SIRV	chr8	54135275	54147904	+	5	1085	24615	85934	ENSG00000137547.8	ENST00000260102.8	MRPL15	MRPL15-201	Known	Known	None	0.05000000074505806	None	None	None	None
m54284U_191111_172039/71631759/ccs	PB_GM12878_R2	hg38_SIRV	chr3	141876643	141926193	+	7	1491	11430	42165	ENSG00000069849.10	ENST00000286371.7	ATP1B3	ATP1B3-201	Known	Known	None	0.3499999940395355	None	None	None	None
b962356c-1769-4839-bba2-61f16323cb9a	ONT_GM12878_R2	hg38_SIRV	chr19	43619907	43607469	-	3	1162	51124	183316	ENSG00000131116.11	ENST00000300811.7	ZNF428	ZNF428-201	Known	Known	None	0.25	None	None	None	None
m54284U_191110_105540/40962328/ccs	PB_GM12878_R1	hg38_SIRV	chr5	171387854	171410875	+	11	1290	17460	62324	ENSG00000181163.13	ENST00000296930.9	NPM1	NPM1-201	Known	Known	None	0.3499999940395355	None	None	None	None
m54284U_191110_105540/159320703/ccs	PB_GM12878_R1	hg38_SIRV	chr2	142877628	143042305	+	14	1659	7758	26807	ENSG00000115919.14	ENST00000264170.8	KYNU	KYNU-201	Known	Known	None	0.44999998807907104	None	None	None	None
m54284U_191111_172039/51249727/ccs	PB_GM12878_R2	hg38_SIRV	chr8	54135275	54147879	+	5	1060	24615	85934	ENSG00000137547.8	ENST00000260102.8	MRPL15	MRPL15-201	Known	Known	None	0.5	None	None	None	None
m54284U_191110_105540/166265594/ccs	PB_GM12878_R1	hg38_SIRV	chr17	68035735	68046853	+	11	1976	47506	168045	ENSG00000182481.8	ENST00000330459.7	KPNA2	KPNA2-201	Known	Known	None	0.15000000596046448	None	None	None	None
m54284U_191110_105540/23333102/ccs	PB_GM12878_R1	hg38_SIRV	chr1	70205561	70144808	-	15	2822	1935	7296	ENSG00000066557.5	ENST00000370952.3	LRRC40	LRRC40-201	Known	Known	None	0.25	None	None	None	None
562b779c-6432-45a3-8e02-b154a4f9e6fd	ONT_GM12878_R2	hg38_SIRV	chr11	75399536	75404987	+	6	866	32624	113270	ENSG00000149273.14	ENST00000524851.5	RPS3	RPS3-203	Known	Known	None	0.3499999940395355	None	None	None	None
m54284U_191110_105540/162268593/ccs	PB_GM12878_R1	hg38_SIRV	chrX	154398496	154400912	+	6	727	58042	205439	ENSG00000147403.16	ENST00000344746.8	RPL10	RPL10-201	Known	Known	None	0.20000000298023224	None	None	None	None
m54284U_191111_172039/90769866/ccs	PB_GM12878_R2	hg38_SIRV	chr8	54135275	54147903	+	5	1084	24615	85934	ENSG00000137547.8	ENST00000260102.8	MRPL15	MRPL15-201	Known	Known	None	0.05000000074505806	None	None	None	None
m54284U_191110_105540/41025731/ccs	PB_GM12878_R1	hg38_SIRV	chr5	171387854	171410874	+	11	1289	17460	62324	ENSG00000181163.13	ENST00000296930.9	NPM1	NPM1-201	Known	Known	None	0.3499999940395355	None	None	None	None
14ea4d31-13b2-4a64-8ad2-ced89bdb540d	ONT_GM12878_R1	hg38_SIRV	chr19	43614593	43607650	-	2	833	51124	501755	ENSG00000131116.11	ENCODEHT000501755	ZNF428	ENCODEHT000501755	Known	ISM	Suffix	0.5	None	None	None	None
m54284U_191111_172039/22676715/ccs	PB_GM12878_R2	hg38_SIRV	chr2	142877628	143042295	+	14	1649	7758	26807	ENSG00000115919.14	ENST00000264170.8	KYNU	KYNU-201	Known	Known	None	0.4000000059604645	None	None	None	None
m54284U_191111_172039/127797525/ccs	PB_GM12878_R2	hg38_SIRV	chr8	54135243	54147899	+	6	977	24615	501559	ENSG00000137547.8	ENCODEHT000501559	MRPL15	ENCODEHT000501559	Known	NNC	None	0.30000001192092896	None	None	None	None
m54284U_191110_105540/166463486/ccs	PB_GM12878_R1	hg38_SIRV	chr17	68035735	68046836	+	11	1959	47506	168045	ENSG00000182481.8	ENST00000330459.7	KPNA2	KPNA2-201	Known	Known	None	0.15000000596046448	None	None	None	None
m54284U_191110_105540/39323076/ccs	PB_GM12878_R1	hg38_SIRV	chr1	70205561	70144808	-	15	2822	1935	7296	ENSG00000066557.5	ENST00000370952.3	LRRC40	LRRC40-201	Known	Known	None	0.25	None	None	None	None
m54284U_191111_172039/76285090/ccs	PB_GM12878_R2	hg38_SIRV	chr3	141876643	141926193	+	7	1491	11430	42165	ENSG00000069849.10	ENST00000286371.7	ATP1B3	ATP1B3-201	Known	Known	None	0.3499999940395355	None	None	None	None
m54284U_191110_105540/162269022/ccs	PB_GM12878_R1	hg38_SIRV	chrX	154398496	154400912	+	6	727	58042	205439	ENSG00000147403.16	ENST00000344746.8	RPL10	RPL10-201	Known	Known	None	0.20000000298023224	None	None	None	None
m54284U_191110_105540/41027205/ccs	PB_GM12878_R1	hg38_SIRV	chr5	171387854	171410883	+	11	1292	17460	62324	ENSG00000181163.13	ENST00000296930.9	NPM1	NPM1-201	Known	Known	None	0.20000000298023224	None	None	None	None
m54284U_191111_172039/142018031/ccs	PB_GM12878_R2	hg38_SIRV	chr8	54135275	54147896	+	5	1077	24615	85934	ENSG00000137547.8	ENST00000260102.8	MRPL15	MRPL15-201	Known	Known	None	0.25	None	None	None	None
b16bd88a-e10d-4bff-a86a-f209d3be3f50	ONT_GM12878_R1	hg38_SIRV	chr19	43619594	43607477	-	3	868	51124	183316	ENSG00000131116.11	ENST00000300811.7	ZNF428	ZNF428-201	Known	Known	None	0.550000011920929	None	None	None	None
7d559a30-9a88-447a-b511-65603d8a23f7	ONT_GM12878_R2	hg38_SIRV	chr11	75399536	75405689	+	7	823	32624	113258	ENSG00000149273.14	ENST00000531188.5	RPS3	RPS3-217	Known	Known	None	0.25	None	None	None	None
m54284U_191111_172039/28510622/ccs	PB_GM12878_R2	hg38_SIRV	chr2	142877628	143042302	+	14	1656	7758	26807	ENSG00000115919.14	ENST00000264170.8	KYNU	KYNU-201	Known	Known	None	0.5	None	None	None	None
m54284U_191110_105540/166856432/ccs	PB_GM12878_R1	hg38_SIRV	chr17	68035735	68046634	+	11	1757	47506	168045	ENSG00000182481.8	ENST00000330459.7	KPNA2	KPNA2-201	Known	Known	None	0.10000000149011612	None	None	None	None
m54284U_191111_172039/155126262/ccs	PB_GM12878_R2	hg38_SIRV	chr8	54135275	54149214	+	5	2395	24615	85934	ENSG00000137547.8	ENST00000260102.8	MRPL15	MRPL15-201	Known	Known	None	0.550000011920929	None	None	None	None
m54284U_191110_105540/162333951/ccs	PB_GM12878_R1	hg38_SIRV	chrX	154398496	154400912	+	6	727	58042	205439	ENSG00000147403.16	ENST00000344746.8	RPL10	RPL10-201	Known	Known	None	0.20000000298023224	None	None	None	None
m54284U_191110_105540/49414606/ccs	PB_GM12878_R1	hg38_SIRV	chr1	70205556	70144808	-	15	2817	1935	7296	ENSG00000066557.5	ENST00000370952.3	LRRC40	LRRC40-201	Known	Known	None	0.25	None	None	None	None
m54284U_191110_105540/41092815/ccs	PB_GM12878_R1	hg38_SIRV	chr5	171387854	171410875	+	11	1290	17460	62324	ENSG00000181163.13	ENST00000296930.9	NPM1	NPM1-201	Known	Known	None	0.3499999940395355	None	None	None	None
m54284U_191111_172039/76875408/ccs	PB_GM12878_R2	hg38_SIRV	chr3	141876643	141926193	+	7	1491	11430	42165	ENSG00000069849.10	ENST00000286371.7	ATP1B3	ATP1B3-201	Known	Known	None	0.3499999940395355	None	None	None	None
76565dc3-dd0f-401a-b1f4-358672e1f623	ONT_GM12878_R1	hg38_SIRV	chr8	54135275	54147891	+	5	1052	24615	85934	ENSG00000137547.8	ENST00000260102.8	MRPL15	MRPL15-201	Known	Known	None	0.3499999940395355	None	None	None	None
m54284U_191111_172039/36898656/ccs	PB_GM12878_R2	hg38_SIRV	chr2	142877628	143042301	+	14	1655	7758	26807	ENSG00000115919.14	ENST00000264170.8	KYNU	KYNU-201	Known	Known	None	0.5	None	None	None	None
4eda175f-5b17-4d4e-82ae-bef86d92893d	ONT_GM12878_R1	hg38_SIRV	chr19	43619587	43607477	-	3	867	51124	183316	ENSG00000131116.11	ENST00000300811.7	ZNF428	ZNF428-201	Known	Known	None	0.550000011920929	None	None	None	None
m54284U_191110_105540/162398695/ccs	PB_GM12878_R1	hg38_SIRV	chrX	154398496	154400911	+	6	726	58042	205439	ENSG00000147403.16	ENST00000344746.8	RPL10	RPL10-201	Known	Known	None	0.20000000298023224	None	None	None	None
bb876bac-e8f6-41bb-a324-484df5ca2d53	ONT_GM12878_R2	hg38_SIRV	chr11	75399536	75405677	+	7	811	32624	113258	ENSG00000149273.14	ENST00000531188.5	RPS3	RPS3-217	Known	Known	None	0.4000000059604645	None	None	None	None
m54284U_191110_105540/93979181/ccs	PB_GM12878_R1	hg38_SIRV	chr1	70205557	70144808	-	15	2818	1935	7296	ENSG00000066557.5	ENST00000370952.3	LRRC40	LRRC40-201	Known	Known	None	0.25	None	None	None	None
m54284U_191110_105540/167053864/ccs	PB_GM12878_R1	hg38_SIRV	chr17	68035735	68046531	+	11	1654	47506	168045	ENSG00000182481.8	ENST00000330459.7	KPNA2	KPNA2-201	Known	Known	None	0.3499999940395355	None	None	None	None
e04a4a00-a70c-4545-8740-4987619a00c4	ONT_GM12878_R1	hg38_SIRV	chr8	54135275	54147888	+	5	1069	24615	85934	ENSG00000137547.8	ENST00000260102.8	MRPL15	MRPL15-201	Known	Known	None	0.3499999940395355	None	None	None	None
m54284U_191110_105540/41157013/ccs	PB_GM12878_R1	hg38_SIRV	chr5	171387854	171410880	+	11	1295	17460	62324	ENSG00000181163.13	ENST00000296930.9	NPM1	NPM1-201	Known	Known	None	0.25	None	None	None	None
m54284U_191111_172039/37948014/ccs	PB_GM12878_R2	hg38_SIRV	chr2	142877628	143042282	+	14	1636	7758	26807	ENSG00000115919.14	ENST00000264170.8	KYNU	KYNU-201	Known	Known	None	0.550000011920929	None	None	None	None
2705afc5-8b48-461d-88a5-c60658a93d70	ONT_GM12878_R2	hg38_SIRV	chr19	43619590	43607477	-	3	877	51124	183316	ENSG00000131116.11	ENST00000300811.7	ZNF428	ZNF428-201	Known	Known	None	0.550000011920929	None	None	None	None
m54284U_191110_105540/162399770/ccs	PB_GM12878_R1	hg38_SIRV	chrX	154398496	154400912	+	6	727	58042	205439	ENSG00000147403.16	ENST00000344746.8	RPL10	RPL10-201	Known	Known	None	0.20000000298023224	None	None	None	None
9d13688b-53b7-47b1-80e8-b7792f9e8aae	ONT_GM12878_R1	hg38_SIRV	chr8	54135275	54147892	+	5	1073	24615	85934	ENSG00000137547.8	ENST00000260102.8	MRPL15	MRPL15-201	Known	Known	None	0.3499999940395355	None	None	None	None
m54284U_191110_105540/113706758/ccs	PB_GM12878_R1	hg38_SIRV	chr1	70205588	70144808	-	15	2849	1935	7296	ENSG00000066557.5	ENST00000370952.3	LRRC40	LRRC40-201	Known	Known	None	0.25	None	None	None	None
m54284U_191111_172039/79495577/ccs	PB_GM12878_R2	hg38_SIRV	chr3	141876643	141926190	+	7	1488	11430	42165	ENSG00000069849.10	ENST00000286371.7	ATP1B3	ATP1B3-201	Known	Known	None	0.3499999940395355	None	None	None	None
m54284U_191110_105540/41223467/ccs	PB_GM12878_R1	hg38_SIRV	chr5	171387854	171410875	+	11	1290	17460	62324	ENSG00000181163.13	ENST00000296930.9	NPM1	NPM1-201	Known	Known	None	0.3499999940395355	None	None	None	None
m54284U_191110_105540/167118680/ccs	PB_GM12878_R1	hg38_SIRV	chr17	68035735	68046851	+	11	1974	47506	168045	ENSG00000182481.8	ENST00000330459.7	KPNA2	KPNA2-201	Known	Known	None	0.15000000596046448	None	None	None	None
e17a5467-3ec9-480c-912e-7581f213fc5f	ONT_GM12878_R2	hg38_SIRV	chr11	75399536	75405684	+	7	818	32624	113258	ENSG00000149273.14	ENST00000531188.5	RPS3	RPS3-217	Known	Known	None	0.4000000059604645	None	None	None	None
m54284U_191111_172039/49807876/ccs	PB_GM12878_R2	hg38_SIRV	chr2	142877628	143042307	+	14	1661	7758	26807	ENSG00000115919.14	ENST00000264170.8	KYNU	KYNU-201	Known	Known	None	0.4000000059604645	None	None	None	None
m54284U_191111_172039/98960528/ccs	PB_GM12878_R2	hg38_SIRV	chr8	54135276	54147879	+	5	1059	24615	85934	ENSG00000137547.8	ENST00000260102.8	MRPL15	MRPL15-201	Known	Known	None	0.5	None	None	None	None
m54284U_191110_105540/162465462/ccs	PB_GM12878_R1	hg38_SIRV	chrX	154398496	154400910	+	6	725	58042	205439	ENSG00000147403.16	ENST00000344746.8	RPL10	RPL10-201	Known	Known	None	0.15000000596046448	None	None	None	None
52601012-0503-4038-9eee-79992e618537	ONT_GM12878_R2	hg38_SIRV	chr19	43619597	43607477	-	3	877	51124	183316	ENSG00000131116.11	ENST00000300811.7	ZNF428	ZNF428-201	Known	Known	None	0.550000011920929	None	None	None	None
m54284U_191110_105540/143722665/ccs	PB_GM12878_R1	hg38_SIRV	chr1	70205557	70144808	-	15	2818	1935	7296	ENSG00000066557.5	ENST00000370952.3	LRRC40	LRRC40-201	Known	Known	None	0.25	None	None	None	None
m54284U_191110_105540/41224019/ccs	PB_GM12878_R1	hg38_SIRV	chr5	171387854	171406723	+	10	1191	17460	62327	ENSG00000181163.13	ENST00000393820.2	NPM1	NPM1-203	Known	Known	None	0.4000000059604645	None	None	None	None
m54284U_191111_172039/146212365/ccs	PB_GM12878_R2	hg38_SIRV	chr8	54135276	54147890	+	5	1070	24615	85934	ENSG00000137547.8	ENST00000260102.8	MRPL15	MRPL15-201	Known	Known	None	0.3499999940395355	None	None	None	None
m54284U_191110_105540/162465781/ccs	PB_GM12878_R1	hg38_SIRV	chrX	154398496	154400909	+	6	724	58042	205439	ENSG00000147403.16	ENST00000344746.8	RPL10	RPL10-201	Known	Known	None	0.15000000596046448	None	None	None	None
m54284U_191111_172039/83232161/ccs	PB_GM12878_R2	hg38_SIRV	chr3	141876643	141926193	+	7	1491	11430	42165	ENSG00000069849.10	ENST00000286371.7	ATP1B3	ATP1B3-201	Known	Known	None	0.3499999940395355	None	None	None	None
m54284U_191110_105540/167249412/ccs	PB_GM12878_R1	hg38_SIRV	chr17	68035735	68046840	+	11	1963	47506	168045	ENSG00000182481.8	ENST00000330459.7	KPNA2	KPNA2-201	Known	Known	None	0.15000000596046448	None	None	None	None
m54284U_191110_105540/150603814/ccs	PB_GM12878_R1	hg38_SIRV	chr1	70205557	70144808	-	15	2818	1935	7296	ENSG00000066557.5	ENST00000370952.3	LRRC40	LRRC40-201	Known	Known	None	0.25	None	None	None	None
2433c77b-2470-4ae1-b33a-bf5cb694bd25	ONT_GM12878_R2	hg38_SIRV	chr11	75399536	75405688	+	7	829	32624	113258	ENSG00000149273.14	ENST00000531188.5	RPS3	RPS3-217	Known	Known	None	0.30000001192092896	None	None	None	None
m54284U_191111_172039/51055202/ccs	PB_GM12878_R2	hg38_SIRV	chr2	142877628	143042305	+	14	1659	7758	26807	ENSG00000115919.14	ENST00000264170.8	KYNU	KYNU-201	Known	Known	None	0.44999998807907104	None	None	None	None
f97b923e-7a59-40a9-bad4-738276d465f2	ONT_GM12878_R2	hg38_SIRV	chr19	43619865	43607477	-	3	1145	51124	183316	ENSG00000131116.11	ENST00000300811.7	ZNF428	ZNF428-201	Known	Known	None	0.550000011920929	None	None	None	None
m54284U_191110_105540/41290209/ccs	PB_GM12878_R1	hg38_SIRV	chr5	171387854	171410883	+	11	1298	17460	62324	ENSG00000181163.13	ENST00000296930.9	NPM1	NPM1-201	Known	Known	None	0.20000000298023224	None	None	None	None
d9de0e83-51d7-4248-9699-ea94a60b11c8	ONT_GM12878_R1	hg38_SIRV	chr8	54135259	54147892	+	5	1064	24615	501400	ENSG00000137547.8	ENCODEHT000501400	MRPL15	ENCODEHT000501400	Known	NNC	None	0.4000000059604645	None	None	None	None
m54284U_191110_105540/162466366/ccs	PB_GM12878_R1	hg38_SIRV	chrX	154398496	154400912	+	6	727	58042	205439	ENSG00000147403.16	ENST00000344746.8	RPL10	RPL10-201	Known	Known	None	0.20000000298023224	None	None	None	None
m54284U_191110_105540/163447500/ccs	PB_GM12878_R1	hg38_SIRV	chr1	70205561	70144808	-	15	2822	1935	7296	ENSG00000066557.5	ENST00000370952.3	LRRC40	LRRC40-201	Known	Known	None	0.25	None	None	None	None
m54284U_191110_105540/167250002/ccs	PB_GM12878_R1	hg38_SIRV	chr17	68035735	68046842	+	11	1965	47506	168045	ENSG00000182481.8	ENST00000330459.7	KPNA2	KPNA2-201	Known	Known	None	0.15000000596046448	None	None	None	None
057f600c-4473-4957-a823-78454389454b	ONT_GM12878_R1	hg38_SIRV	chr8	54135276	54147900	+	5	1068	24615	85934	ENSG00000137547.8	ENST00000260102.8	MRPL15	MRPL15-201	Known	Known	None	0.10000000149011612	None	None	None	None
m54284U_191110_105540/41355626/ccs	PB_GM12878_R1	hg38_SIRV	chr5	171387854	171410875	+	11	1290	17460	62324	ENSG00000181163.13	ENST00000296930.9	NPM1	NPM1-201	Known	Known	None	0.3499999940395355	None	None	None	None
a010b7c5-293c-43fd-b9a6-bc98496b0b24	ONT_GM12878_R1	hg38_SIRV	chr19	43614593	43607756	-	2	733	51124	501755	ENSG00000131116.11	ENCODEHT000501755	ZNF428	ENCODEHT000501755	Known	ISM	Suffix	0.10000000149011612	None	None	None	None
m54284U_191111_172039/53085059/ccs	PB_GM12878_R2	hg38_SIRV	chr2	142877658	143042174	+	15	1811	7758	501800	ENSG00000115919.14	ENCODEHT000501800	KYNU	ENCODEHT000501800	Known	NNC	None	0.4000000059604645	None	None	None	None
m54284U_191111_172039/92014363/ccs	PB_GM12878_R2	hg38_SIRV	chr3	141876643	141926193	+	7	1491	11430	42165	ENSG00000069849.10	ENST00000286371.7	ATP1B3	ATP1B3-201	Known	Known	None	0.3499999940395355	None	None	None	None
a480d0d6-08ef-4fb6-a795-2a13560e3f00	ONT_GM12878_R2	hg38_SIRV	chr11	75399536	75405689	+	7	823	32624	113258	ENSG00000149273.14	ENST00000531188.5	RPS3	RPS3-217	Known	Known	None	0.25	None	None	None	None
m54284U_191110_105540/162466529/ccs	PB_GM12878_R1	hg38_SIRV	chrX	154398496	154400910	+	6	725	58042	205439	ENSG00000147403.16	ENST00000344746.8	RPL10	RPL10-201	Known	Known	None	0.15000000596046448	None	None	None	None
cb5ba3dc-2714-4d2d-b2bc-5955d9b12e66	ONT_GM12878_R1	hg38_SIRV	chr8	54135276	54147898	+	5	1072	24615	85934	ENSG00000137547.8	ENST00000260102.8	MRPL15	MRPL15-201	Known	Known	None	0.20000000298023224	None	None	None	None
m54284U_191110_105540/171313369/ccs	PB_GM12878_R1	hg38_SIRV	chr1	70205554	70144808	-	15	2815	1935	7296	ENSG00000066557.5	ENST00000370952.3	LRRC40	LRRC40-201	Known	Known	None	0.25	None	None	None	None
m54284U_191110_105540/167576066/ccs	PB_GM12878_R1	hg38_SIRV	chr17	68035735	68046846	+	11	1969	47506	168045	ENSG00000182481.8	ENST00000330459.7	KPNA2	KPNA2-201	Known	Known	None	0.20000000298023224	None	None	None	None
m54284U_191110_105540/41420086/ccs	PB_GM12878_R1	hg38_SIRV	chr5	171387854	171410875	+	11	1290	17460	62324	ENSG00000181163.13	ENST00000296930.9	NPM1	NPM1-201	Known	Known	None	0.3499999940395355	None	None	None	None
m54284U_191111_172039/53347141/ccs	PB_GM12878_R2	hg38_SIRV	chr2	142877628	143042296	+	14	1650	7758	26807	ENSG00000115919.14	ENST00000264170.8	KYNU	KYNU-201	Known	Known	None	0.44999998807907104	None	None	None	None
9dd086bf-b669-41de-af82-42f97e55fea9	ONT_GM12878_R2	hg38_SIRV	chr19	43619592	43607587	-	3	762	51124	183316	ENSG00000131116.11	ENST00000300811.7	ZNF428	ZNF428-201	Known	Known	None	0.15000000596046448	None	None	None	None
f7fad75a-f970-4967-b417-e7cdd8d50ac8	ONT_GM12878_R2	hg38_SIRV	chr8	54135276	54147893	+	5	1073	24615	85934	ENSG00000137547.8	ENST00000260102.8	MRPL15	MRPL15-201	Known	Known	None	0.30000001192092896	None	None	None	None
m54284U_191110_105540/162531985/ccs	PB_GM12878_R1	hg38_SIRV	chrX	154398496	154400912	+	6	727	58042	205439	ENSG00000147403.16	ENST00000344746.8	RPL10	RPL10-201	Known	Known	None	0.20000000298023224	None	None	None	None
m54284U_191110_105540/178455634/ccs	PB_GM12878_R1	hg38_SIRV	chr1	70205564	70144808	-	15	2825	1935	7296	ENSG00000066557.5	ENST00000370952.3	LRRC40	LRRC40-201	Known	Known	None	0.25	None	None	None	None
3ecaab79-dbb4-4a71-8ee7-a5bce5cd064d	ONT_GM12878_R2	hg38_SIRV	chr11	75399536	75405684	+	7	819	32624	113258	ENSG00000149273.14	ENST00000531188.5	RPS3	RPS3-217	Known	Known	None	0.4000000059604645	None	None	None	None
m54284U_191110_105540/167576661/ccs	PB_GM12878_R1	hg38_SIRV	chr17	68035735	68046842	+	11	1965	47506	168045	ENSG00000182481.8	ENST00000330459.7	KPNA2	KPNA2-201	Known	Known	None	0.15000000596046448	None	None	None	None
m54284U_191111_172039/92472215/ccs	PB_GM12878_R2	hg38_SIRV	chr3	141876643	141926193	+	7	1491	11430	42165	ENSG00000069849.10	ENST00000286371.7	ATP1B3	ATP1B3-201	Known	Known	None	0.3499999940395355	None	None	None	None
m54284U_191111_172039/93324669/ccs	PB_GM12878_R2	hg38_SIRV	chr3	141876643	141926189	+	6	1400	11430	501806	ENSG00000069849.10	ENCODEHT000501806	ATP1B3	ENCODEHT000501806	Known	NIC	None	0.3499999940395355	None	None	None	None
m54284U_191110_105540/41485874/ccs	PB_GM12878_R1	hg38_SIRV	chr5	171387854	171410883	+	11	1298	17460	62324	ENSG00000181163.13	ENST00000296930.9	NPM1	NPM1-201	Known	Known	None	0.20000000298023224	None	None	None	None
m54284U_191110_105540/50333890/ccs	PB_GM12878_R1	hg38_SIRV	chr8	54135277	54147896	+	5	1075	24615	85934	ENSG00000137547.8	ENST00000260102.8	MRPL15	MRPL15-201	Known	Known	None	0.25	None	None	None	None
m54284U_191111_172039/54528114/ccs	PB_GM12878_R2	hg38_SIRV	chr2	142877628	143042305	+	14	1659	7758	26807	ENSG00000115919.14	ENST00000264170.8	KYNU	KYNU-201	Known	Known	None	0.44999998807907104	None	None	None	None
f7463493-123c-4669-b206-e2addc8aaf94	ONT_GM12878_R2	hg38_SIRV	chr19	43619610	43607782	-	4	906	51124	501778	ENSG00000131116.11	ENCODEHT000501778	ZNF428	ENCODEHT000501778	Known	NNC	None	0.15000000596046448	None	None	None	None
m54284U_191110_105540/162595073/ccs	PB_GM12878_R1	hg38_SIRV	chrX	154398496	154400914	+	6	729	58042	205439	ENSG00000147403.16	ENST00000344746.8	RPL10	RPL10-201	Known	Known	None	0.20000000298023224	None	None	None	None
m54284U_191111_172039/50200629/ccs	PB_GM12878_R2	hg38_SIRV	chr1	70205549	70144808	-	15	2810	1935	7296	ENSG00000066557.5	ENST00000370952.3	LRRC40	LRRC40-201	Known	Known	None	0.25	None	None	None	None
m54284U_191110_105540/167643211/ccs	PB_GM12878_R1	hg38_SIRV	chr17	68035735	68046841	+	11	1964	47506	168045	ENSG00000182481.8	ENST00000330459.7	KPNA2	KPNA2-201	Known	Known	None	0.15000000596046448	None	None	None	None
m54284U_191111_172039/61933193/ccs	PB_GM12878_R2	hg38_SIRV	chr8	54135277	54147892	+	5	1071	24615	85934	ENSG00000137547.8	ENST00000260102.8	MRPL15	MRPL15-201	Known	Known	None	0.3499999940395355	None	None	None	None
7885f730-e0e5-447c-8caf-19789831d1ab	ONT_GM12878_R2	hg38_SIRV	chr11	75399536	75405680	+	7	814	32624	113258	ENSG00000149273.14	ENST00000531188.5	RPS3	RPS3-217	Known	Known	None	0.44999998807907104	None	None	None	None
m54284U_191110_105540/41747437/ccs	PB_GM12878_R1	hg38_SIRV	chr5	171387854	171406725	+	10	1193	17460	62327	ENSG00000181163.13	ENST00000393820.2	NPM1	NPM1-203	Known	Known	None	0.44999998807907104	None	None	None	None
m54284U_191111_172039/59441191/ccs	PB_GM12878_R2	hg38_SIRV	chr2	142877628	143042307	+	14	1661	7758	26807	ENSG00000115919.14	ENST00000264170.8	KYNU	KYNU-201	Known	Known	None	0.4000000059604645	None	None	None	None
m54284U_191111_172039/72941978/ccs	PB_GM12878_R2	hg38_SIRV	chr2	142877628	143042305	+	14	1675	7758	501807	ENSG00000115919.14	ENCODEHT000501807	KYNU	ENCODEHT000501807	Known	NNC	None	0.44999998807907104	None	None	None	None
m54284U_191110_105540/162595622/ccs	PB_GM12878_R1	hg38_SIRV	chrX	154398496	154400912	+	6	727	58042	205439	ENSG00000147403.16	ENST00000344746.8	RPL10	RPL10-201	Known	Known	None	0.20000000298023224	None	None	None	None
m54284U_191111_172039/90769964/ccs	PB_GM12878_R2	hg38_SIRV	chr1	70205559	70144808	-	15	2820	1935	7296	ENSG00000066557.5	ENST00000370952.3	LRRC40	LRRC40-201	Known	Known	None	0.25	None	None	None	None
80f8f1e2-8472-421e-b760-25e6b245da44	ONT_GM12878_R2	hg38_SIRV	chr19	43614593	43607785	-	2	704	51124	501755	ENSG00000131116.11	ENCODEHT000501755	ZNF428	ENCODEHT000501755	Known	ISM	Suffix	0.15000000596046448	None	None	None	None
m54284U_191111_172039/103416384/ccs	PB_GM12878_R2	hg38_SIRV	chr8	54135277	54147896	+	5	1075	24615	85934	ENSG00000137547.8	ENST00000260102.8	MRPL15	MRPL15-201	Known	Known	None	0.25	None	None	None	None
m54284U_191110_105540/167707569/ccs	PB_GM12878_R1	hg38_SIRV	chr17	68035735	68046839	+	11	1962	47506	168045	ENSG00000182481.8	ENST00000330459.7	KPNA2	KPNA2-201	Known	Known	None	0.15000000596046448	None	None	None	None
m54284U_191111_172039/96273802/ccs	PB_GM12878_R2	hg38_SIRV	chr3	141876643	141926193	+	7	1491	11430	42165	ENSG00000069849.10	ENST00000286371.7	ATP1B3	ATP1B3-201	Known	Known	None	0.3499999940395355	None	None	None	None
m54284U_191110_105540/41748501/ccs	PB_GM12878_R1	hg38_SIRV	chr5	171387854	171406725	+	10	1193	17460	62327	ENSG00000181163.13	ENST00000393820.2	NPM1	NPM1-203	Known	Known	None	0.44999998807907104	None	None	None	None
393cb094-bfde-437e-8494-38fd140b94d8	ONT_GM12878_R2	hg38_SIRV	chr8	54135277	54147879	+	5	1047	24615	85934	ENSG00000137547.8	ENST00000260102.8	MRPL15	MRPL15-201	Known	Known	None	0.5	None	None	None	None
m54284U_191111_172039/91882983/ccs	PB_GM12878_R2	hg38_SIRV	chr1	70205563	70144808	-	15	2824	1935	7296	ENSG00000066557.5	ENST00000370952.3	LRRC40	LRRC40-201	Known	Known	None	0.25	None	None	None	None
5f730101-9df6-4ec7-9cbf-cff0d9e370cf	ONT_GM12878_R2	hg38_SIRV	chr11	75399536	75405661	+	7	795	32624	113258	ENSG00000149273.14	ENST00000531188.5	RPS3	RPS3-217	Known	Known	None	0.4000000059604645	None	None	None	None
m54284U_191110_105540/162661229/ccs	PB_GM12878_R1	hg38_SIRV	chrX	154398496	154400912	+	6	727	58042	205439	ENSG00000147403.16	ENST00000344746.8	RPL10	RPL10-201	Known	Known	None	0.20000000298023224	None	None	None	None
m54284U_191111_172039/77268190/ccs	PB_GM12878_R2	hg38_SIRV	chr2	142877628	143042308	+	14	1662	7758	26807	ENSG00000115919.14	ENST00000264170.8	KYNU	KYNU-201	Known	Known	None	0.4000000059604645	None	None	None	None
aeadc13f-4d1b-46f9-b858-36ef30a4bd20	ONT_GM12878_R2	hg38_SIRV	chr19	43614585	43607786	-	2	695	51124	501755	ENSG00000131116.11	ENCODEHT000501755	ZNF428	ENCODEHT000501755	Known	ISM	Suffix	0.15000000596046448	None	None	None	None
m54284U_191110_105540/168034976/ccs	PB_GM12878_R1	hg38_SIRV	chr17	68035735	68046839	+	11	1962	47506	168045	ENSG00000182481.8	ENST00000330459.7	KPNA2	KPNA2-201	Known	Known	None	0.15000000596046448	None	None	None	None
m54284U_191110_105540/27526034/ccs	PB_GM12878_R1	hg38_SIRV	chr8	54135278	54147896	+	5	1074	24615	85934	ENSG00000137547.8	ENST00000260102.8	MRPL15	MRPL15-201	Known	Known	None	0.25	None	None	None	None
m54284U_191110_105540/41879715/ccs	PB_GM12878_R1	hg38_SIRV	chr5	171387854	171410882	+	11	1297	17460	62324	ENSG00000181163.13	ENST00000296930.9	NPM1	NPM1-201	Known	Known	None	0.20000000298023224	None	None	None	None
m54284U_191111_172039/94111096/ccs	PB_GM12878_R2	hg38_SIRV	chr1	70205563	70144808	-	15	2824	1935	7296	ENSG00000066557.5	ENST00000370952.3	LRRC40	LRRC40-201	Known	Known	None	0.25	None	None	None	None
m54284U_191111_172039/96993398/ccs	PB_GM12878_R2	hg38_SIRV	chr3	141876643	141926194	+	7	1492	11430	42165	ENSG00000069849.10	ENST00000286371.7	ATP1B3	ATP1B3-201	Known	Known	None	0.30000001192092896	None	None	None	None
m54284U_191111_172039/91817806/ccs	PB_GM12878_R2	hg38_SIRV	chr2	142877628	143042302	+	14	1656	7758	26807	ENSG00000115919.14	ENST00000264170.8	KYNU	KYNU-201	Known	Known	None	0.5	None	None	None	None
m54284U_191110_105540/162662583/ccs	PB_GM12878_R1	hg38_SIRV	chrX	154398496	154400910	+	6	725	58042	205439	ENSG00000147403.16	ENST00000344746.8	RPL10	RPL10-201	Known	Known	None	0.15000000596046448	None	None	None	None
m54284U_191110_105540/168100741/ccs	PB_GM12878_R1	hg38_SIRV	chr17	68035735	68046840	+	11	1963	47506	168045	ENSG00000182481.8	ENST00000330459.7	KPNA2	KPNA2-201	Known	Known	None	0.15000000596046448	None	None	None	None
284f4099-ad07-4d2b-bd5a-77f066f28a2c	ONT_GM12878_R2	hg38_SIRV	chr19	43619618	43607662	-	3	713	51124	183316	ENSG00000131116.11	ENST00000300811.7	ZNF428	ZNF428-201	Known	Known	None	0.20000000298023224	None	None	None	None
m54284U_191110_105540/79758203/ccs	PB_GM12878_R1	hg38_SIRV	chr8	54135278	54147896	+	5	1074	24615	85934	ENSG00000137547.8	ENST00000260102.8	MRPL15	MRPL15-201	Known	Known	None	0.25	None	None	None	None
247d1674-963e-449b-bff1-1c4ce56bae5b	ONT_GM12878_R2	hg38_SIRV	chr11	75399536	75405674	+	7	808	32624	113258	ENSG00000149273.14	ENST00000531188.5	RPS3	RPS3-217	Known	Known	None	0.4000000059604645	None	None	None	None
m54284U_191110_105540/41943110/ccs	PB_GM12878_R1	hg38_SIRV	chr5	171387854	171410876	+	11	1291	17460	62324	ENSG00000181163.13	ENST00000296930.9	NPM1	NPM1-201	Known	Known	None	0.3499999940395355	None	None	None	None
m54284U_191111_172039/113640308/ccs	PB_GM12878_R2	hg38_SIRV	chr1	70205563	70144808	-	15	2824	1935	7296	ENSG00000066557.5	ENST00000370952.3	LRRC40	LRRC40-201	Known	Known	None	0.25	None	None	None	None
m54284U_191110_105540/83624051/ccs	PB_GM12878_R1	hg38_SIRV	chr8	54135278	54147904	+	5	1082	24615	85934	ENSG00000137547.8	ENST00000260102.8	MRPL15	MRPL15-201	Known	Known	None	0.05000000074505806	None	None	None	None
m54284U_191111_172039/96602975/ccs	PB_GM12878_R2	hg38_SIRV	chr2	142877628	143042307	+	14	1661	7758	26807	ENSG00000115919.14	ENST00000264170.8	KYNU	KYNU-201	Known	Known	None	0.4000000059604645	None	None	None	None
m54284U_191110_105540/168167463/ccs	PB_GM12878_R1	hg38_SIRV	chr17	68035735	68046836	+	11	1959	47506	168045	ENSG00000182481.8	ENST00000330459.7	KPNA2	KPNA2-201	Known	Known	None	0.15000000596046448	None	None	None	None
m54284U_191110_105540/162662765/ccs	PB_GM12878_R1	hg38_SIRV	chrX	154398496	154400912	+	6	727	58042	205439	ENSG00000147403.16	ENST00000344746.8	RPL10	RPL10-201	Known	Known	None	0.20000000298023224	None	None	None	None
91844396-09e7-463f-a5d0-a87b652175f9	ONT_GM12878_R2	hg38_SIRV	chr19	43614547	43607839	-	2	604	51124	501755	ENSG00000131116.11	ENCODEHT000501755	ZNF428	ENCODEHT000501755	Known	ISM	Suffix	0.15000000596046448	None	None	None	None
m54284U_191110_105540/42075329/ccs	PB_GM12878_R1	hg38_SIRV	chr5	171387854	171410875	+	11	1290	17460	62324	ENSG00000181163.13	ENST00000296930.9	NPM1	NPM1-201	Known	Known	None	0.3499999940395355	None	None	None	None
m54284U_191111_172039/97583519/ccs	PB_GM12878_R2	hg38_SIRV	chr3	141876643	141926193	+	7	1491	11430	42165	ENSG00000069849.10	ENST00000286371.7	ATP1B3	ATP1B3-201	Known	Known	None	0.3499999940395355	None	None	None	None
m54284U_191110_105540/86706381/ccs	PB_GM12878_R1	hg38_SIRV	chr8	54135278	54147884	+	5	1062	24615	85934	ENSG00000137547.8	ENST00000260102.8	MRPL15	MRPL15-201	Known	Known	None	0.4000000059604645	None	None	None	None
83eab8a6-8eb9-4576-8bd3-30fb49b1c095	ONT_GM12878_R2	hg38_SIRV	chr11	75399536	75405680	+	7	814	32624	113258	ENSG00000149273.14	ENST00000531188.5	RPS3	RPS3-217	Known	Known	None	0.44999998807907104	None	None	None	None
m54284U_191110_105540/106563732/ccs	PB_GM12878_R1	hg38_SIRV	chr1	70205557	70144809	-	15	2817	1935	7296	ENSG00000066557.5	ENST00000370952.3	LRRC40	LRRC40-201	Known	Known	None	0.25	None	None	None	None
m54284U_191110_105540/162663045/ccs	PB_GM12878_R1	hg38_SIRV	chrX	154398496	154400909	+	6	724	58042	205439	ENSG00000147403.16	ENST00000344746.8	RPL10	RPL10-201	Known	Known	None	0.15000000596046448	None	None	None	None
m54284U_191110_105540/168953368/ccs	PB_GM12878_R1	hg38_SIRV	chr17	68035735	68046851	+	11	1974	47506	168045	ENSG00000182481.8	ENST00000330459.7	KPNA2	KPNA2-201	Known	Known	None	0.15000000596046448	None	None	None	None
m54284U_191110_105540/124126739/ccs	PB_GM12878_R1	hg38_SIRV	chr8	54135278	54147892	+	5	1070	24615	85934	ENSG00000137547.8	ENST00000260102.8	MRPL15	MRPL15-201	Known	Known	None	0.3499999940395355	None	None	None	None
6e6fa048-546d-498a-b499-03222b255e3c	ONT_GM12878_R1	hg38_SIRV	chr19	43614503	43607854	-	2	545	51124	501755	ENSG00000131116.11	ENCODEHT000501755	ZNF428	ENCODEHT000501755	Known	ISM	Suffix	0.20000000298023224	None	None	None	None
m54284U_191111_172039/118950591/ccs	PB_GM12878_R2	hg38_SIRV	chr2	142877628	143042308	+	14	1662	7758	26807	ENSG00000115919.14	ENST00000264170.8	KYNU	KYNU-201	Known	Known	None	0.4000000059604645	None	None	None	None
m54284U_191110_105540/42140205/ccs	PB_GM12878_R1	hg38_SIRV	chr5	171387854	171410875	+	11	1284	17460	62324	ENSG00000181163.13	ENST00000296930.9	NPM1	NPM1-201	Known	Known	None	0.3499999940395355	None	None	None	None
m54284U_191110_105540/123536346/ccs	PB_GM12878_R1	hg38_SIRV	chr1	70205579	70144809	-	15	2839	1935	7296	ENSG00000066557.5	ENST00000370952.3	LRRC40	LRRC40-201	Known	Known	None	0.25	None	None	None	None
m54284U_191110_105540/162792570/ccs	PB_GM12878_R1	hg38_SIRV	chrX	154398496	154400912	+	6	727	58042	205439	ENSG00000147403.16	ENST00000344746.8	RPL10	RPL10-201	Known	Known	None	0.20000000298023224	None	None	None	None
m54284U_191110_105540/143524890/ccs	PB_GM12878_R1	hg38_SIRV	chr8	54135246	54147888	+	6	963	24615	501559	ENSG00000137547.8	ENCODEHT000501559	MRPL15	ENCODEHT000501559	Known	NNC	None	0.44999998807907104	None	None	None	None
m54284U_191110_105540/169151072/ccs	PB_GM12878_R1	hg38_SIRV	chr17	68035735	68046626	+	11	1749	47506	168045	ENSG00000182481.8	ENST00000330459.7	KPNA2	KPNA2-201	Known	Known	None	0.15000000596046448	None	None	None	None
1cf54e54-66e7-4775-b510-1465b94225e4	ONT_GM12878_R2	hg38_SIRV	chr11	75399536	75405688	+	7	828	32624	113258	ENSG00000149273.14	ENST00000531188.5	RPS3	RPS3-217	Known	Known	None	0.30000001192092896	None	None	None	None
m54284U_191111_172039/107413824/ccs	PB_GM12878_R2	hg38_SIRV	chr3	141876643	141926191	+	7	1489	11430	42165	ENSG00000069849.10	ENST00000286371.7	ATP1B3	ATP1B3-201	Known	Known	None	0.3499999940395355	None	None	None	None
m54284U_191110_105540/42140232/ccs	PB_GM12878_R1	hg38_SIRV	chr5	171387854	171410883	+	11	1298	17460	62324	ENSG00000181163.13	ENST00000296930.9	NPM1	NPM1-201	Known	Known	None	0.20000000298023224	None	None	None	None
812cfb67-81af-4c38-ac6f-fb6d9ae30e61	ONT_GM12878_R1	hg38_SIRV	chr19	43619589	43607681	-	3	665	51124	183316	ENSG00000131116.11	ENST00000300811.7	ZNF428	ZNF428-201	Known	Known	None	0.15000000596046448	None	None	None	None
m54284U_191110_105540/143394454/ccs	PB_GM12878_R1	hg38_SIRV	chr1	70205556	70144809	-	15	2807	1935	7296	ENSG00000066557.5	ENST00000370952.3	LRRC40	LRRC40-201	Known	Known	None	0.25	None	None	None	None
m54284U_191110_105540/170984418/ccs	PB_GM12878_R1	hg38_SIRV	chr8	54135278	54147898	+	5	1076	24615	85934	ENSG00000137547.8	ENST00000260102.8	MRPL15	MRPL15-201	Known	Known	None	0.20000000298023224	None	None	None	None
m54284U_191111_172039/129239552/ccs	PB_GM12878_R2	hg38_SIRV	chr2	142877661	142990186	+	11	2372	7758	501707	ENSG00000115919.14	ENCODEHT000501707	KYNU	ENCODEHT000501707	Known	ISM	Prefix	0.10000000149011612	None	None	None	None
m54284U_191110_105540/162793328/ccs	PB_GM12878_R1	hg38_SIRV	chrX	154398496	154400912	+	6	727	58042	205439	ENSG00000147403.16	ENST00000344746.8	RPL10	RPL10-201	Known	Known	None	0.20000000298023224	None	None	None	None
m54284U_191110_105540/169346198/ccs	PB_GM12878_R1	hg38_SIRV	chr17	68035735	68046630	+	11	1753	47506	168045	ENSG00000182481.8	ENST00000330459.7	KPNA2	KPNA2-201	Known	Known	None	0.15000000596046448	None	None	None	None
m54284U_191110_105540/42140569/ccs	PB_GM12878_R1	hg38_SIRV	chr5	171387854	171410893	+	11	1308	17460	62324	ENSG00000181163.13	ENST00000296930.9	NPM1	NPM1-201	Known	Known	None	0.25	None	None	None	None
m54284U_191110_105540/46335284/ccs	PB_GM12878_R1	hg38_SIRV	chr11	75399537	75405664	+	7	784	32624	113258	ENSG00000149273.14	ENST00000531188.5	RPS3	RPS3-217	Known	Known	None	0.44999998807907104	None	None	None	None
m54284U_191111_172039/8455926/ccs	PB_GM12878_R2	hg38_SIRV	chr8	54135278	54147897	+	5	1075	24615	85934	ENSG00000137547.8	ENST00000260102.8	MRPL15	MRPL15-201	Known	Known	None	0.20000000298023224	None	None	None	None
m54284U_191111_172039/5046912/ccs	PB_GM12878_R2	hg38_SIRV	chr1	70205563	70144809	-	15	2823	1935	7296	ENSG00000066557.5	ENST00000370952.3	LRRC40	LRRC40-201	Known	Known	None	0.25	None	None	None	None
a10fd918-f2c4-4b00-b7c1-25556c1af660	ONT_GM12878_R1	hg38_SIRV	chr19	43619605	43607707	-	3	655	51124	183316	ENSG00000131116.11	ENST00000300811.7	ZNF428	ZNF428-201	Known	Known	None	0.30000001192092896	None	None	None	None
m54284U_191111_172039/42206999/ccs	PB_GM12878_R2	hg38_SIRV	chr1	70205557	70144809	-	15	2798	1935	501808	ENSG00000066557.5	ENCODEHT000501808	LRRC40	ENCODEHT000501808	Known	NNC	None	0.25	None	None	None	None
m54284U_191111_172039/158008318/ccs	PB_GM12878_R2	hg38_SIRV	chr2	142877628	143042301	+	14	1655	7758	26807	ENSG00000115919.14	ENST00000264170.8	KYNU	KYNU-201	Known	Known	None	0.5	None	None	None	None
m54284U_191111_172039/107480579/ccs	PB_GM12878_R2	hg38_SIRV	chr3	141876643	141926158	+	7	1456	11430	42165	ENSG00000069849.10	ENST00000286371.7	ATP1B3	ATP1B3-201	Known	Known	None	0.6499999761581421	None	None	None	None
m54284U_191110_105540/162989310/ccs	PB_GM12878_R1	hg38_SIRV	chrX	154398496	154400891	+	6	706	58042	205439	ENSG00000147403.16	ENST00000344746.8	RPL10	RPL10-201	Known	Known	None	0.30000001192092896	None	None	None	None
m54284U_191110_105540/169607697/ccs	PB_GM12878_R1	hg38_SIRV	chr17	68035735	68046851	+	11	1974	47506	168045	ENSG00000182481.8	ENST00000330459.7	KPNA2	KPNA2-201	Known	Known	None	0.15000000596046448	None	None	None	None
m54284U_191111_172039/46793013/ccs	PB_GM12878_R2	hg38_SIRV	chr8	54135278	54147896	+	5	1074	24615	85934	ENSG00000137547.8	ENST00000260102.8	MRPL15	MRPL15-201	Known	Known	None	0.25	None	None	None	None
m54284U_191110_105540/42142449/ccs	PB_GM12878_R1	hg38_SIRV	chr5	171387854	171410882	+	11	1297	17460	62324	ENSG00000181163.13	ENST00000296930.9	NPM1	NPM1-201	Known	Known	None	0.20000000298023224	None	None	None	None
m54284U_191111_172039/83298274/ccs	PB_GM12878_R2	hg38_SIRV	chr1	70205561	70144809	-	15	2821	1935	7296	ENSG00000066557.5	ENST00000370952.3	LRRC40	LRRC40-201	Known	Known	None	0.25	None	None	None	None
b75b0e2b-a95f-4c76-963c-151dc070a9a0	ONT_GM12878_R1	hg38_SIRV	chr19	43619595	43607707	-	3	645	51124	183316	ENSG00000131116.11	ENST00000300811.7	ZNF428	ZNF428-201	Known	Known	None	0.30000001192092896	None	None	None	None
m54284U_191110_105540/64094316/ccs	PB_GM12878_R1	hg38_SIRV	chr11	75399537	75405686	+	7	819	32624	113258	ENSG00000149273.14	ENST00000531188.5	RPS3	RPS3-217	Known	Known	None	0.3499999940395355	None	None	None	None
m54284U_191110_105540/169673284/ccs	PB_GM12878_R1	hg38_SIRV	chr17	68035735	68046841	+	11	1964	47506	168045	ENSG00000182481.8	ENST00000330459.7	KPNA2	KPNA2-201	Known	Known	None	0.15000000596046448	None	None	None	None
m54284U_191111_172039/160039017/ccs	PB_GM12878_R2	hg38_SIRV	chr2	142877628	143042302	+	14	1656	7758	26807	ENSG00000115919.14	ENST00000264170.8	KYNU	KYNU-201	Known	Known	None	0.5	None	None	None	None
m54284U_191110_105540/163054622/ccs	PB_GM12878_R1	hg38_SIRV	chrX	154398496	154400912	+	6	727	58042	205439	ENSG00000147403.16	ENST00000344746.8	RPL10	RPL10-201	Known	Known	None	0.20000000298023224	None	None	None	None
m54284U_191111_172039/75105892/ccs	PB_GM12878_R2	hg38_SIRV	chr8	54135278	54147896	+	5	1074	24615	85934	ENSG00000137547.8	ENST00000260102.8	MRPL15	MRPL15-201	Known	Known	None	0.25	None	None	None	None
m54284U_191110_105540/42205330/ccs	PB_GM12878_R1	hg38_SIRV	chr5	171387854	171410876	+	11	1291	17460	62324	ENSG00000181163.13	ENST00000296930.9	NPM1	NPM1-201	Known	Known	None	0.3499999940395355	None	None	None	None
m54284U_191111_172039/107743653/ccs	PB_GM12878_R2	hg38_SIRV	chr3	141876643	141926157	+	7	1455	11430	42165	ENSG00000069849.10	ENST00000286371.7	ATP1B3	ATP1B3-201	Known	Known	None	0.6000000238418579	None	None	None	None
m54284U_191111_172039/85393656/ccs	PB_GM12878_R2	hg38_SIRV	chr8	54135278	54147902	+	5	1080	24615	85934	ENSG00000137547.8	ENST00000260102.8	MRPL15	MRPL15-201	Known	Known	None	0.05000000074505806	None	None	None	None
e70c1e65-6be6-4394-9e71-eff06e0f8ace	ONT_GM12878_R1	hg38_SIRV	chr19	43614593	43607881	-	2	608	51124	501755	ENSG00000131116.11	ENCODEHT000501755	ZNF428	ENCODEHT000501755	Known	ISM	Suffix	0.30000001192092896	None	None	None	None
m54284U_191110_105540/169740392/ccs	PB_GM12878_R1	hg38_SIRV	chr17	68035735	68046836	+	11	1959	47506	168045	ENSG00000182481.8	ENST00000330459.7	KPNA2	KPNA2-201	Known	Known	None	0.15000000596046448	None	None	None	None
m54284U_191111_172039/178913424/ccs	PB_GM12878_R2	hg38_SIRV	chr2	142877628	143042307	+	14	1661	7758	26807	ENSG00000115919.14	ENST00000264170.8	KYNU	KYNU-201	Known	Known	None	0.4000000059604645	None	None	None	None
m54284U_191110_105540/163119708/ccs	PB_GM12878_R1	hg38_SIRV	chrX	154398496	154400916	+	6	731	58042	205439	ENSG00000147403.16	ENST00000344746.8	RPL10	RPL10-201	Known	Known	None	0.20000000298023224	None	None	None	None
m54284U_191111_172039/141560486/ccs	PB_GM12878_R2	hg38_SIRV	chr1	70148569	70144809	-	2	1186	1935	501791	ENSG00000066557.5	ENCODEHT000501791	LRRC40	ENCODEHT000501791	Known	ISM	Suffix	0.25	None	None	None	None
m54284U_191110_105540/42403184/ccs	PB_GM12878_R1	hg38_SIRV	chr5	171387854	171410879	+	11	1294	17460	62324	ENSG00000181163.13	ENST00000296930.9	NPM1	NPM1-201	Known	Known	None	0.25	None	None	None	None
m54284U_191110_105540/74319755/ccs	PB_GM12878_R1	hg38_SIRV	chr11	75399537	75405682	+	7	815	32624	113258	ENSG00000149273.14	ENST00000531188.5	RPS3	RPS3-217	Known	Known	None	0.44999998807907104	None	None	None	None
m54284U_191111_172039/91752087/ccs	PB_GM12878_R2	hg38_SIRV	chr8	54135278	54147898	+	5	1076	24615	85934	ENSG00000137547.8	ENST00000260102.8	MRPL15	MRPL15-201	Known	Known	None	0.20000000298023224	None	None	None	None
m54284U_191111_172039/131861280/ccs	PB_GM12878_R2	hg38_SIRV	chr8	54135278	54147896	+	5	1074	24615	85934	ENSG00000137547.8	ENST00000260102.8	MRPL15	MRPL15-201	Known	Known	None	0.25	None	None	None	None
m54284U_191110_105540/170131564/ccs	PB_GM12878_R1	hg38_SIRV	chr17	68035735	68046839	+	11	1962	47506	168045	ENSG00000182481.8	ENST00000330459.7	KPNA2	KPNA2-201	Known	Known	None	0.15000000596046448	None	None	None	None
m54284U_191110_105540/14289131/ccs	PB_GM12878_R1	hg38_SIRV	chr2	142877629	143042283	+	14	1636	7758	26807	ENSG00000115919.14	ENST00000264170.8	KYNU	KYNU-201	Known	Known	None	0.550000011920929	None	None	None	None
m54284U_191110_105540/112460106/ccs	PB_GM12878_R1	hg38_SIRV	chr1	70205549	70144810	-	15	2808	1935	7296	ENSG00000066557.5	ENST00000370952.3	LRRC40	LRRC40-201	Known	Known	None	0.30000001192092896	None	None	None	None
m54284U_191110_105540/163316519/ccs	PB_GM12878_R1	hg38_SIRV	chrX	154398496	154400911	+	6	726	58042	205439	ENSG00000147403.16	ENST00000344746.8	RPL10	RPL10-201	Known	Known	None	0.20000000298023224	None	None	None	None
17473300-24ad-43be-9d08-5c013bab9d4e	ONT_GM12878_R1	hg38_SIRV	chr19	43614496	43607881	-	2	511	51124	501755	ENSG00000131116.11	ENCODEHT000501755	ZNF428	ENCODEHT000501755	Known	ISM	Suffix	0.30000001192092896	None	None	None	None
m54284U_191111_172039/121636779/ccs	PB_GM12878_R2	hg38_SIRV	chr3	141876643	141926199	+	7	1497	11430	42165	ENSG00000069849.10	ENST00000286371.7	ATP1B3	ATP1B3-201	Known	Known	None	0.15000000596046448	None	None	None	None
m54284U_191110_105540/163383492/ccs	PB_GM12878_R1	hg38_SIRV	chrX	154398496	154400891	+	6	612	58042	501809	ENSG00000147403.16	ENCODEHT000501809	RPL10	ENCODEHT000501809	Known	NNC	None	0.30000001192092896	None	None	None	None
m54284U_191110_105540/42470198/ccs	PB_GM12878_R1	hg38_SIRV	chr5	171387854	171410882	+	11	1297	17460	62324	ENSG00000181163.13	ENST00000296930.9	NPM1	NPM1-201	Known	Known	None	0.20000000298023224	None	None	None	None
m54284U_191111_172039/143067592/ccs	PB_GM12878_R2	hg38_SIRV	chr8	54135278	54147896	+	5	1074	24615	85934	ENSG00000137547.8	ENST00000260102.8	MRPL15	MRPL15-201	Known	Known	None	0.25	None	None	None	None
m54284U_191110_105540/120980791/ccs	PB_GM12878_R1	hg38_SIRV	chr11	75399537	75405682	+	7	815	32624	113258	ENSG00000149273.14	ENST00000531188.5	RPS3	RPS3-217	Known	Known	None	0.44999998807907104	None	None	None	None
m54284U_191110_105540/170460602/ccs	PB_GM12878_R1	hg38_SIRV	chr17	68035735	68046630	+	11	1753	47506	168045	ENSG00000182481.8	ENST00000330459.7	KPNA2	KPNA2-201	Known	Known	None	0.15000000596046448	None	None	None	None
m54284U_191110_105540/85329654/ccs	PB_GM12878_R1	hg38_SIRV	chr2	142877629	143042307	+	15	1740	7758	26809	ENSG00000115919.14	ENST00000409512.5	KYNU	KYNU-203	Known	Known	None	0.4000000059604645	None	None	None	None
97f26e17-a1b3-4af0-9fe1-4e22f0b37960	ONT_GM12878_R1	hg38_SIRV	chr19	43619896	43607707	-	3	946	51124	183316	ENSG00000131116.11	ENST00000300811.7	ZNF428	ZNF428-201	Known	Known	None	0.30000001192092896	None	None	None	None
m54284U_191110_105540/168495351/ccs	PB_GM12878_R1	hg38_SIRV	chr1	70205550	70144810	-	15	2809	1935	7296	ENSG00000066557.5	ENST00000370952.3	LRRC40	LRRC40-201	Known	Known	None	0.30000001192092896	None	None	None	None
m54284U_191111_172039/162989027/ccs	PB_GM12878_R2	hg38_SIRV	chr8	54135278	54147896	+	5	1074	24615	85934	ENSG00000137547.8	ENST00000260102.8	MRPL15	MRPL15-201	Known	Known	None	0.25	None	None	None	None
m54284U_191110_105540/163383684/ccs	PB_GM12878_R1	hg38_SIRV	chrX	154398496	154400912	+	6	727	58042	205439	ENSG00000147403.16	ENST00000344746.8	RPL10	RPL10-201	Known	Known	None	0.20000000298023224	None	None	None	None
m54284U_191110_105540/42599913/ccs	PB_GM12878_R1	hg38_SIRV	chr5	171387854	171406729	+	10	1197	17460	62327	ENSG00000181163.13	ENST00000393820.2	NPM1	NPM1-203	Known	Known	None	0.5	None	None	None	None
m54284U_191111_172039/122488094/ccs	PB_GM12878_R2	hg38_SIRV	chr3	141876643	141926193	+	7	1491	11430	42165	ENSG00000069849.10	ENST00000286371.7	ATP1B3	ATP1B3-201	Known	Known	None	0.3499999940395355	None	None	None	None
m54284U_191110_105540/170657416/ccs	PB_GM12878_R1	hg38_SIRV	chr17	68035735	68046836	+	11	1959	47506	168045	ENSG00000182481.8	ENST00000330459.7	KPNA2	KPNA2-201	Known	Known	None	0.15000000596046448	None	None	None	None
m54284U_191110_105540/152374010/ccs	PB_GM12878_R1	hg38_SIRV	chr2	142877629	143042283	+	14	1636	7758	26807	ENSG00000115919.14	ENST00000264170.8	KYNU	KYNU-201	Known	Known	None	0.550000011920929	None	None	None	None
m54284U_191111_172039/163185601/ccs	PB_GM12878_R2	hg38_SIRV	chr8	54135278	54147895	+	5	1073	24615	85934	ENSG00000137547.8	ENST00000260102.8	MRPL15	MRPL15-201	Known	Known	None	0.25	None	None	None	None
m54284U_191110_105540/170787612/ccs	PB_GM12878_R1	hg38_SIRV	chr17	68035735	68046851	+	12	1868	47506	501810	ENSG00000182481.8	ENCODEHT000501810	KPNA2	ENCODEHT000501810	Known	NNC	None	0.15000000596046448	None	None	None	None
m54284U_191110_105540/127075037/ccs	PB_GM12878_R1	hg38_SIRV	chr11	75399537	75422297	+	6	1186	32624	501811	ENSG00000149273.14	ENCODEHT000501811	RPS3	ENCODEHT000501811	Known	NIC	None	0.4000000059604645	None	None	None	None
59efaefb-e2fb-4dd1-8169-dfa22eb24028	ONT_GM12878_R2	hg38_SIRV	chr19	43614593	43607881	-	2	608	51124	501755	ENSG00000131116.11	ENCODEHT000501755	ZNF428	ENCODEHT000501755	Known	ISM	Suffix	0.30000001192092896	None	None	None	None
m54284U_191110_105540/42600536/ccs	PB_GM12878_R1	hg38_SIRV	chr5	171387854	171406727	+	10	1197	17460	62327	ENSG00000181163.13	ENST00000393820.2	NPM1	NPM1-203	Known	Known	None	0.4000000059604645	None	None	None	None
m54284U_191110_105540/163448119/ccs	PB_GM12878_R1	hg38_SIRV	chrX	154398496	154400912	+	6	727	58042	205439	ENSG00000147403.16	ENST00000344746.8	RPL10	RPL10-201	Known	Known	None	0.20000000298023224	None	None	None	None
m54284U_191111_172039/18219683/ccs	PB_GM12878_R2	hg38_SIRV	chr1	70205579	70144810	-	15	2838	1935	7296	ENSG00000066557.5	ENST00000370952.3	LRRC40	LRRC40-201	Known	Known	None	0.30000001192092896	None	None	None	None
m54284U_191111_172039/164825103/ccs	PB_GM12878_R2	hg38_SIRV	chr8	54135278	54147892	+	5	1070	24615	85934	ENSG00000137547.8	ENST00000260102.8	MRPL15	MRPL15-201	Known	Known	None	0.3499999940395355	None	None	None	None
m54284U_191110_105540/160237303/ccs	PB_GM12878_R1	hg38_SIRV	chr2	142877629	143042303	+	14	1656	7758	26807	ENSG00000115919.14	ENST00000264170.8	KYNU	KYNU-201	Known	Known	None	0.5	None	None	None	None
m54284U_191110_105540/171182141/ccs	PB_GM12878_R1	hg38_SIRV	chr17	68035735	68046836	+	11	1959	47506	168045	ENSG00000182481.8	ENST00000330459.7	KPNA2	KPNA2-201	Known	Known	None	0.15000000596046448	None	None	None	None
m54284U_191110_105540/42600972/ccs	PB_GM12878_R1	hg38_SIRV	chr5	171387854	171410875	+	11	1290	17460	62324	ENSG00000181163.13	ENST00000296930.9	NPM1	NPM1-201	Known	Known	None	0.3499999940395355	None	None	None	None
m54284U_191111_172039/124259123/ccs	PB_GM12878_R2	hg38_SIRV	chr3	141876643	141926193	+	7	1491	11430	42165	ENSG00000069849.10	ENST00000286371.7	ATP1B3	ATP1B3-201	Known	Known	None	0.3499999940395355	None	None	None	None
m54284U_191110_105540/163515129/ccs	PB_GM12878_R1	hg38_SIRV	chrX	154398496	154400916	+	6	731	58042	205439	ENSG00000147403.16	ENST00000344746.8	RPL10	RPL10-201	Known	Known	None	0.20000000298023224	None	None	None	None
m54284U_191110_105540/48170275/ccs	PB_GM12878_R1	hg38_SIRV	chr8	54135279	54147897	+	5	1074	24615	85934	ENSG00000137547.8	ENST00000260102.8	MRPL15	MRPL15-201	Known	Known	None	0.20000000298023224	None	None	None	None
9101e8ff-8d90-4dee-abcc-6280ad184139	ONT_GM12878_R2	hg38_SIRV	chr1	70205545	70144810	-	15	2778	1935	7296	ENSG00000066557.5	ENST00000370952.3	LRRC40	LRRC40-201	Known	Known	None	0.30000001192092896	None	None	None	None
m54284U_191110_105540/140315012/ccs	PB_GM12878_R1	hg38_SIRV	chr11	75399537	75405679	+	7	812	32624	113258	ENSG00000149273.14	ENST00000531188.5	RPS3	RPS3-217	Known	Known	None	0.44999998807907104	None	None	None	None
381d6ddc-ce74-4f4d-85e0-8de076ca1054	ONT_GM12878_R1	hg38_SIRV	chr19	43607937	43607708	-	1	230	51124	501812	ENSG00000131116.11	ENCODEHT000501812	ZNF428	ENCODEHT000501812	Known	ISM	None	0.3499999940395355	None	None	None	None
m54284U_191111_172039/23069725/ccs	PB_GM12878_R2	hg38_SIRV	chr2	142877629	143042305	+	14	1658	7758	26807	ENSG00000115919.14	ENST00000264170.8	KYNU	KYNU-201	Known	Known	None	0.44999998807907104	None	None	None	None
m54284U_191110_105540/160959320/ccs	PB_GM12878_R1	hg38_SIRV	chr8	54135279	54147896	+	5	1073	24615	85934	ENSG00000137547.8	ENST00000260102.8	MRPL15	MRPL15-201	Known	Known	None	0.25	None	None	None	None
m54284U_191110_105540/171443440/ccs	PB_GM12878_R1	hg38_SIRV	chr17	68035735	68046840	+	11	1963	47506	168045	ENSG00000182481.8	ENST00000330459.7	KPNA2	KPNA2-201	Known	Known	None	0.15000000596046448	None	None	None	None
m54284U_191110_105540/42665938/ccs	PB_GM12878_R1	hg38_SIRV	chr5	171387854	171410883	+	11	1298	17460	62324	ENSG00000181163.13	ENST00000296930.9	NPM1	NPM1-201	Known	Known	None	0.20000000298023224	None	None	None	None
m54284U_191110_105540/163580364/ccs	PB_GM12878_R1	hg38_SIRV	chrX	154398496	154400913	+	6	728	58042	205439	ENSG00000147403.16	ENST00000344746.8	RPL10	RPL10-201	Known	Known	None	0.20000000298023224	None	None	None	None
m54284U_191110_105540/178062532/ccs	PB_GM12878_R1	hg38_SIRV	chr8	54135279	54147898	+	5	1075	24615	85934	ENSG00000137547.8	ENST00000260102.8	MRPL15	MRPL15-201	Known	Known	None	0.20000000298023224	None	None	None	None
m54284U_191110_105540/175965175/ccs	PB_GM12878_R1	hg38_SIRV	chr1	70205562	70144811	-	15	2820	1935	7296	ENSG00000066557.5	ENST00000370952.3	LRRC40	LRRC40-201	Known	Known	None	0.30000001192092896	None	None	None	None
m54284U_191111_172039/38995653/ccs	PB_GM12878_R2	hg38_SIRV	chr2	142877629	143042265	+	14	1618	7758	26807	ENSG00000115919.14	ENST00000264170.8	KYNU	KYNU-201	Known	Known	None	0.4000000059604645	None	None	None	None
m54284U_191111_172039/124519156/ccs	PB_GM12878_R2	hg38_SIRV	chr3	141876643	141926191	+	7	1489	11430	42165	ENSG00000069849.10	ENST00000286371.7	ATP1B3	ATP1B3-201	Known	Known	None	0.3499999940395355	None	None	None	None
0b6c735f-cfd4-4f72-9813-bbd2b07ec3fb	ONT_GM12878_R1	hg38_SIRV	chr19	43619589	43607708	-	3	644	51124	183316	ENSG00000131116.11	ENST00000300811.7	ZNF428	ZNF428-201	Known	Known	None	0.3499999940395355	None	None	None	None
m54284U_191111_172039/7471663/ccs	PB_GM12878_R2	hg38_SIRV	chr8	54135279	54147878	+	5	1048	24615	85934	ENSG00000137547.8	ENST00000260102.8	MRPL15	MRPL15-201	Known	Known	None	0.44999998807907104	None	None	None	None
m54284U_191111_172039/6031549/ccs	PB_GM12878_R2	hg38_SIRV	chr11	75399537	75405688	+	7	821	32624	113258	ENSG00000149273.14	ENST00000531188.5	RPS3	RPS3-217	Known	Known	None	0.30000001192092896	None	None	None	None
m54284U_191110_105540/171770373/ccs	PB_GM12878_R1	hg38_SIRV	chr17	68035735	68046851	+	11	1974	47506	168045	ENSG00000182481.8	ENST00000330459.7	KPNA2	KPNA2-201	Known	Known	None	0.15000000596046448	None	None	None	None
m54284U_191110_105540/42796035/ccs	PB_GM12878_R1	hg38_SIRV	chr5	171387854	171410875	+	11	1290	17460	62324	ENSG00000181163.13	ENST00000296930.9	NPM1	NPM1-201	Known	Known	None	0.3499999940395355	None	None	None	None
m54284U_191110_105540/163645878/ccs	PB_GM12878_R1	hg38_SIRV	chrX	154398496	154400912	+	6	727	58042	205439	ENSG00000147403.16	ENST00000344746.8	RPL10	RPL10-201	Known	Known	None	0.20000000298023224	None	None	None	None
m54284U_191111_172039/118819096/ccs	PB_GM12878_R2	hg38_SIRV	chr8	54135279	54147896	+	5	1073	24615	85934	ENSG00000137547.8	ENST00000260102.8	MRPL15	MRPL15-201	Known	Known	None	0.25	None	None	None	None
m54284U_191110_105540/9044894/ccs	PB_GM12878_R1	hg38_SIRV	chr1	70205550	70144812	-	15	2807	1935	7296	ENSG00000066557.5	ENST00000370952.3	LRRC40	LRRC40-201	Known	Known	None	0.3499999940395355	None	None	None	None
m54284U_191111_172039/140839426/ccs	PB_GM12878_R2	hg38_SIRV	chr2	142877629	143042296	+	14	1649	7758	26807	ENSG00000115919.14	ENST00000264170.8	KYNU	KYNU-201	Known	Known	None	0.44999998807907104	None	None	None	None
m54284U_191110_105540/163710226/ccs	PB_GM12878_R1	hg38_SIRV	chrX	154398496	154400912	+	6	727	58042	205439	ENSG00000147403.16	ENST00000344746.8	RPL10	RPL10-201	Known	Known	None	0.20000000298023224	None	None	None	None
m54284U_191111_172039/120455961/ccs	PB_GM12878_R2	hg38_SIRV	chr11	75399537	75405678	+	7	811	32624	113258	ENSG00000149273.14	ENST00000531188.5	RPS3	RPS3-217	Known	Known	None	0.4000000059604645	None	None	None	None
36071424-02e6-41ef-804c-2bcb7b38ea1f	ONT_GM12878_R1	hg38_SIRV	chr19	43619603	43607708	-	3	652	51124	183316	ENSG00000131116.11	ENST00000300811.7	ZNF428	ZNF428-201	Known	Known	None	0.3499999940395355	None	None	None	None
m54284U_191110_105540/171902039/ccs	PB_GM12878_R1	hg38_SIRV	chr17	68035735	68046851	+	11	1974	47506	168045	ENSG00000182481.8	ENST00000330459.7	KPNA2	KPNA2-201	Known	Known	None	0.15000000596046448	None	None	None	None
m54284U_191110_105540/42992808/ccs	PB_GM12878_R1	hg38_SIRV	chr5	171387854	171410883	+	11	1298	17460	62324	ENSG00000181163.13	ENST00000296930.9	NPM1	NPM1-201	Known	Known	None	0.20000000298023224	None	None	None	None
m54284U_191111_172039/120979749/ccs	PB_GM12878_R2	hg38_SIRV	chr8	54135279	54147896	+	5	1073	24615	85934	ENSG00000137547.8	ENST00000260102.8	MRPL15	MRPL15-201	Known	Known	None	0.25	None	None	None	None
m54284U_191111_172039/124912218/ccs	PB_GM12878_R2	hg38_SIRV	chr3	141876643	141926193	+	7	1491	11430	42165	ENSG00000069849.10	ENST00000286371.7	ATP1B3	ATP1B3-201	Known	Known	None	0.3499999940395355	None	None	None	None
m54284U_191110_105540/163711233/ccs	PB_GM12878_R1	hg38_SIRV	chrX	154398496	154400912	+	6	727	58042	205439	ENSG00000147403.16	ENST00000344746.8	RPL10	RPL10-201	Known	Known	None	0.20000000298023224	None	None	None	None
m54284U_191111_172039/168952208/ccs	PB_GM12878_R2	hg38_SIRV	chr2	142877629	143042307	+	14	1654	7758	26807	ENSG00000115919.14	ENST00000264170.8	KYNU	KYNU-201	Known	Known	None	0.4000000059604645	None	None	None	None
m54284U_191110_105540/171903440/ccs	PB_GM12878_R1	hg38_SIRV	chr17	68035735	68046854	+	11	1977	47506	168045	ENSG00000182481.8	ENST00000330459.7	KPNA2	KPNA2-201	Known	Known	None	0.10000000149011612	None	None	None	None
m54284U_191110_105540/48366974/ccs	PB_GM12878_R1	hg38_SIRV	chr1	70205560	70144812	-	15	2817	1935	7296	ENSG00000066557.5	ENST00000370952.3	LRRC40	LRRC40-201	Known	Known	None	0.3499999940395355	None	None	None	None
m54284U_191110_105540/43123470/ccs	PB_GM12878_R1	hg38_SIRV	chr5	171387854	171410876	+	11	1291	17460	62324	ENSG00000181163.13	ENST00000296930.9	NPM1	NPM1-201	Known	Known	None	0.3499999940395355	None	None	None	None
m54284U_191111_172039/138281855/ccs	PB_GM12878_R2	hg38_SIRV	chr11	75399537	75405686	+	7	819	32624	113258	ENSG00000149273.14	ENST00000531188.5	RPS3	RPS3-217	Known	Known	None	0.3499999940395355	None	None	None	None
m54284U_191111_172039/162859618/ccs	PB_GM12878_R2	hg38_SIRV	chr8	54135279	54147892	+	5	1069	24615	85934	ENSG00000137547.8	ENST00000260102.8	MRPL15	MRPL15-201	Known	Known	None	0.3499999940395355	None	None	None	None
91e77ffc-3d53-4e70-bb87-94bfe5e3a493	ONT_GM12878_R2	hg38_SIRV	chr19	43619588	43607708	-	3	637	51124	183316	ENSG00000131116.11	ENST00000300811.7	ZNF428	ZNF428-201	Known	Known	None	0.3499999940395355	None	None	None	None
m54284U_191110_105540/163775846/ccs	PB_GM12878_R1	hg38_SIRV	chrX	154398496	154400912	+	6	727	58042	205439	ENSG00000147403.16	ENST00000344746.8	RPL10	RPL10-201	Known	Known	None	0.20000000298023224	None	None	None	None
m54284U_191110_105540/265029/ccs	PB_GM12878_R1	hg38_SIRV	chr2	142877630	143042302	+	14	1654	7758	26807	ENSG00000115919.14	ENST00000264170.8	KYNU	KYNU-201	Known	Known	None	0.5	None	None	None	None
m54284U_191110_105540/88279102/ccs	PB_GM12878_R1	hg38_SIRV	chr1	70205562	70144812	-	15	2819	1935	7296	ENSG00000066557.5	ENST00000370952.3	LRRC40	LRRC40-201	Known	Known	None	0.3499999940395355	None	None	None	None
f7519f70-1789-4079-a4d9-2eb7dfbdfa4b	ONT_GM12878_R2	hg38_SIRV	chr8	54135279	54147890	+	5	1067	24615	85934	ENSG00000137547.8	ENST00000260102.8	MRPL15	MRPL15-201	Known	Known	None	0.3499999940395355	None	None	None	None
m54284U_191110_105540/43188355/ccs	PB_GM12878_R1	hg38_SIRV	chr5	171387854	171410880	+	11	1295	17460	62324	ENSG00000181163.13	ENST00000296930.9	NPM1	NPM1-201	Known	Known	None	0.25	None	None	None	None
e19a4ab3-0180-4500-8dbe-959c5dac0707	ONT_GM12878_R1	hg38_SIRV	chr11	75399537	75405686	+	7	819	32624	113258	ENSG00000149273.14	ENST00000531188.5	RPS3	RPS3-217	Known	Known	None	0.3499999940395355	None	None	None	None
m54284U_191110_105540/171968630/ccs	PB_GM12878_R1	hg38_SIRV	chr17	68035735	68046842	+	11	1965	47506	168045	ENSG00000182481.8	ENST00000330459.7	KPNA2	KPNA2-201	Known	Known	None	0.15000000596046448	None	None	None	None
m54284U_191111_172039/128450686/ccs	PB_GM12878_R2	hg38_SIRV	chr3	141876643	141926192	+	7	1496	11430	42165	ENSG00000069849.10	ENST00000286371.7	ATP1B3	ATP1B3-201	Known	Known	None	0.3499999940395355	None	None	None	None
m54284U_191110_105540/163908331/ccs	PB_GM12878_R1	hg38_SIRV	chrX	154398496	154400916	+	6	731	58042	205439	ENSG00000147403.16	ENST00000344746.8	RPL10	RPL10-201	Known	Known	None	0.20000000298023224	None	None	None	None
eb49c948-ff55-46bf-a4c2-3e269a406cf2	ONT_GM12878_R2	hg38_SIRV	chr19	43619877	43607708	-	3	926	51124	183316	ENSG00000131116.11	ENST00000300811.7	ZNF428	ZNF428-201	Known	Known	None	0.3499999940395355	None	None	None	None
m54284U_191110_105540/34539360/ccs	PB_GM12878_R1	hg38_SIRV	chr8	54135280	54147892	+	5	1068	24615	85934	ENSG00000137547.8	ENST00000260102.8	MRPL15	MRPL15-201	Known	Known	None	0.3499999940395355	None	None	None	None
m54284U_191110_105540/2425812/ccs	PB_GM12878_R1	hg38_SIRV	chr2	142877630	143042303	+	14	1655	7758	26807	ENSG00000115919.14	ENST00000264170.8	KYNU	KYNU-201	Known	Known	None	0.5	None	None	None	None
m54284U_191111_172039/18942256/ccs	PB_GM12878_R2	hg38_SIRV	chr1	70205592	70144812	-	15	2849	1935	7296	ENSG00000066557.5	ENST00000370952.3	LRRC40	LRRC40-201	Known	Known	None	0.3499999940395355	None	None	None	None
m54284U_191110_105540/163972539/ccs	PB_GM12878_R1	hg38_SIRV	chrX	154398496	154400912	+	6	727	58042	205439	ENSG00000147403.16	ENST00000344746.8	RPL10	RPL10-201	Known	Known	None	0.20000000298023224	None	None	None	None
f8250f81-a69a-4ed1-9812-e6083046b9f2	ONT_GM12878_R1	hg38_SIRV	chr11	75399536	75405688	+	7	812	32624	484589	ENSG00000149273.14	ENCODEHT000484589	RPS3	ENCODEHT000484589	Known	NNC	None	0.4000000059604645	None	None	None	None
m54284U_191110_105540/172033359/ccs	PB_GM12878_R1	hg38_SIRV	chr17	68035735	68046842	+	11	1965	47506	168045	ENSG00000182481.8	ENST00000330459.7	KPNA2	KPNA2-201	Known	Known	None	0.15000000596046448	None	None	None	None
m54284U_191110_105540/43191095/ccs	PB_GM12878_R1	hg38_SIRV	chr5	171387854	171410875	+	11	1290	17460	62324	ENSG00000181163.13	ENST00000296930.9	NPM1	NPM1-201	Known	Known	None	0.3499999940395355	None	None	None	None
m54284U_191111_172039/28641182/ccs	PB_GM12878_R2	hg38_SIRV	chr8	54135280	54147898	+	5	1074	24615	85934	ENSG00000137547.8	ENST00000260102.8	MRPL15	MRPL15-201	Known	Known	None	0.20000000298023224	None	None	None	None
m54284U_191111_172039/130549584/ccs	PB_GM12878_R2	hg38_SIRV	chr3	141876643	141926508	+	7	1806	11430	42165	ENSG00000069849.10	ENST00000286371.7	ATP1B3	ATP1B3-201	Known	Known	None	0.550000011920929	None	None	None	None
m54284U_191111_172039/29690522/ccs	PB_GM12878_R2	hg38_SIRV	chr1	70205549	70144812	-	15	2806	1935	7296	ENSG00000066557.5	ENST00000370952.3	LRRC40	LRRC40-201	Known	Known	None	0.3499999940395355	None	None	None	None
m54284U_191110_105540/164102906/ccs	PB_GM12878_R1	hg38_SIRV	chrX	154398496	154400910	+	6	725	58042	205439	ENSG00000147403.16	ENST00000344746.8	RPL10	RPL10-201	Known	Known	None	0.15000000596046448	None	None	None	None
m54284U_191110_105540/4917420/ccs	PB_GM12878_R1	hg38_SIRV	chr2	142877663	142989342	+	11	1708	7758	501707	ENSG00000115919.14	ENCODEHT000501707	KYNU	ENCODEHT000501707	Known	ISM	Prefix	0.3499999940395355	None	None	None	None
7a5e91db-b0ed-4918-8a05-8c95e5268a12	ONT_GM12878_R2	hg38_SIRV	chr19	43619602	43607708	-	3	651	51124	183316	ENSG00000131116.11	ENST00000300811.7	ZNF428	ZNF428-201	Known	Known	None	0.3499999940395355	None	None	None	None
m54284U_191111_172039/29166017/ccs	PB_GM12878_R2	hg38_SIRV	chr8	54135280	54147896	+	5	1072	24615	85934	ENSG00000137547.8	ENST00000260102.8	MRPL15	MRPL15-201	Known	Known	None	0.25	None	None	None	None
83a949e3-454b-4732-be24-2b175b3ef2b1	ONT_GM12878_R1	hg38_SIRV	chr11	75399537	75405689	+	7	822	32624	113258	ENSG00000149273.14	ENST00000531188.5	RPS3	RPS3-217	Known	Known	None	0.25	None	None	None	None
m54284U_191110_105540/172099514/ccs	PB_GM12878_R1	hg38_SIRV	chr17	68035735	68046630	+	11	1753	47506	168045	ENSG00000182481.8	ENST00000330459.7	KPNA2	KPNA2-201	Known	Known	None	0.15000000596046448	None	None	None	None
m54284U_191110_105540/164234444/ccs	PB_GM12878_R1	hg38_SIRV	chrX	154398496	154400910	+	6	725	58042	205439	ENSG00000147403.16	ENST00000344746.8	RPL10	RPL10-201	Known	Known	None	0.15000000596046448	None	None	None	None
m54284U_191110_105540/43452621/ccs	PB_GM12878_R1	hg38_SIRV	chr5	171387854	171410884	+	11	1299	17460	62324	ENSG00000181163.13	ENST00000296930.9	NPM1	NPM1-201	Known	Known	None	0.20000000298023224	None	None	None	None
m54284U_191111_172039/46007583/ccs	PB_GM12878_R2	hg38_SIRV	chr1	70205551	70144812	-	15	2808	1935	7296	ENSG00000066557.5	ENST00000370952.3	LRRC40	LRRC40-201	Known	Known	None	0.3499999940395355	None	None	None	None
m54284U_191110_105540/6752539/ccs	PB_GM12878_R1	hg38_SIRV	chr2	142877630	143042303	+	14	1655	7758	26807	ENSG00000115919.14	ENST00000264170.8	KYNU	KYNU-201	Known	Known	None	0.5	None	None	None	None
m54284U_191111_172039/45943176/ccs	PB_GM12878_R2	hg38_SIRV	chr8	54135280	54147899	+	5	1075	24615	85934	ENSG00000137547.8	ENST00000260102.8	MRPL15	MRPL15-201	Known	Known	None	0.15000000596046448	None	None	None	None
m54284U_191111_172039/130942748/ccs	PB_GM12878_R2	hg38_SIRV	chr3	141876643	141926192	+	7	1490	11430	42165	ENSG00000069849.10	ENST00000286371.7	ATP1B3	ATP1B3-201	Known	Known	None	0.3499999940395355	None	None	None	None
80d7f4bb-0a1a-47ad-bcc9-69478fffdc52	ONT_GM12878_R2	hg38_SIRV	chr19	43619597	43607708	-	3	646	51124	183316	ENSG00000131116.11	ENST00000300811.7	ZNF428	ZNF428-201	Known	Known	None	0.3499999940395355	None	None	None	None
m54284U_191110_105540/172099928/ccs	PB_GM12878_R1	hg38_SIRV	chr17	68035735	68046840	+	11	1963	47506	168045	ENSG00000182481.8	ENST00000330459.7	KPNA2	KPNA2-201	Known	Known	None	0.15000000596046448	None	None	None	None
1de74666-ffa5-47ad-9475-9f856263668f	ONT_GM12878_R1	hg38_SIRV	chr11	75399537	75405677	+	7	810	32624	113258	ENSG00000149273.14	ENST00000531188.5	RPS3	RPS3-217	Known	Known	None	0.4000000059604645	None	None	None	None
m54284U_191110_105540/164299249/ccs	PB_GM12878_R1	hg38_SIRV	chrX	154398496	154400912	+	6	727	58042	205439	ENSG00000147403.16	ENST00000344746.8	RPL10	RPL10-201	Known	Known	None	0.20000000298023224	None	None	None	None
m54284U_191111_172039/138283442/ccs	PB_GM12878_R2	hg38_SIRV	chr8	54135280	54147896	+	5	1072	24615	85934	ENSG00000137547.8	ENST00000260102.8	MRPL15	MRPL15-201	Known	Known	None	0.25	None	None	None	None
m54284U_191111_172039/90112857/ccs	PB_GM12878_R2	hg38_SIRV	chr1	70205566	70144812	-	15	2823	1935	7296	ENSG00000066557.5	ENST00000370952.3	LRRC40	LRRC40-201	Known	Known	None	0.3499999940395355	None	None	None	None
m54284U_191110_105540/9177286/ccs	PB_GM12878_R1	hg38_SIRV	chr2	142877630	143042301	+	14	1653	7758	26807	ENSG00000115919.14	ENST00000264170.8	KYNU	KYNU-201	Known	Known	None	0.5	None	None	None	None
m54284U_191110_105540/43581913/ccs	PB_GM12878_R1	hg38_SIRV	chr5	171387854	171406725	+	10	1193	17460	62327	ENSG00000181163.13	ENST00000393820.2	NPM1	NPM1-203	Known	Known	None	0.44999998807907104	None	None	None	None
m54284U_191110_105540/164300985/ccs	PB_GM12878_R1	hg38_SIRV	chrX	154398496	154400890	+	6	705	58042	205439	ENSG00000147403.16	ENST00000344746.8	RPL10	RPL10-201	Known	Known	None	0.30000001192092896	None	None	None	None
m54284U_191110_105540/172231258/ccs	PB_GM12878_R1	hg38_SIRV	chr17	68035735	68046848	+	11	1971	47506	168045	ENSG00000182481.8	ENST00000330459.7	KPNA2	KPNA2-201	Known	Known	None	0.20000000298023224	None	None	None	None
bc16c193-e06d-468a-9d52-b4e2e8bcc825	ONT_GM12878_R1	hg38_SIRV	chr11	75399537	75404854	+	6	732	32624	113270	ENSG00000149273.14	ENST00000524851.5	RPS3	RPS3-203	Known	Known	None	0.3499999940395355	None	None	None	None
m54284U_191111_172039/144246979/ccs	PB_GM12878_R2	hg38_SIRV	chr8	54135280	54147891	+	5	1067	24615	85934	ENSG00000137547.8	ENST00000260102.8	MRPL15	MRPL15-201	Known	Known	None	0.3499999940395355	None	None	None	None
m54284U_191111_172039/132121327/ccs	PB_GM12878_R2	hg38_SIRV	chr3	141876643	141926193	+	7	1491	11430	42165	ENSG00000069849.10	ENST00000286371.7	ATP1B3	ATP1B3-201	Known	Known	None	0.3499999940395355	None	None	None	None
a9ad7033-8e09-4f51-a3e3-1b6be006a2a5	ONT_GM12878_R2	hg38_SIRV	chr19	43619585	43607708	-	3	640	51124	183316	ENSG00000131116.11	ENST00000300811.7	ZNF428	ZNF428-201	Known	Known	None	0.3499999940395355	None	None	None	None
m54284U_191110_105540/10160299/ccs	PB_GM12878_R1	hg38_SIRV	chr2	142877630	143042303	+	14	1655	7758	26807	ENSG00000115919.14	ENST00000264170.8	KYNU	KYNU-201	Known	Known	None	0.5	None	None	None	None
m54284U_191111_172039/120063898/ccs	PB_GM12878_R2	hg38_SIRV	chr1	70173690	70144812	-	8	1801	1935	501813	ENSG00000066557.5	ENCODEHT000501813	LRRC40	ENCODEHT000501813	Known	ISM	Suffix	0.3499999940395355	None	None	None	None
m54284U_191110_105540/164301489/ccs	PB_GM12878_R1	hg38_SIRV	chrX	154398496	154400912	+	6	727	58042	205439	ENSG00000147403.16	ENST00000344746.8	RPL10	RPL10-201	Known	Known	None	0.20000000298023224	None	None	None	None
m54284U_191111_172039/162529380/ccs	PB_GM12878_R2	hg38_SIRV	chr8	54135280	54147896	+	5	1072	24615	85934	ENSG00000137547.8	ENST00000260102.8	MRPL15	MRPL15-201	Known	Known	None	0.25	None	None	None	None
m54284U_191110_105540/43647333/ccs	PB_GM12878_R1	hg38_SIRV	chr5	171387854	171410883	+	11	1298	17460	62324	ENSG00000181163.13	ENST00000296930.9	NPM1	NPM1-201	Known	Known	None	0.20000000298023224	None	None	None	None
06ef207d-629f-485e-bf9e-9ec783af29e1	ONT_GM12878_R2	hg38_SIRV	chr1	70144901	70144811	-	1	90	1935	501799	ENSG00000066557.5	ENCODEHT000501799	LRRC40	ENCODEHT000501799	Known	Genomic	None	0.3499999940395355	None	None	None	None
dbc4dc20-eb59-4272-a7bf-f088b00cef01	ONT_GM12878_R1	hg38_SIRV	chr11	75399537	75405664	+	7	791	32624	113258	ENSG00000149273.14	ENST00000531188.5	RPS3	RPS3-217	Known	Known	None	0.44999998807907104	None	None	None	None
m54284U_191110_105540/172428069/ccs	PB_GM12878_R1	hg38_SIRV	chr17	68035735	68046835	+	11	1958	47506	168045	ENSG00000182481.8	ENST00000330459.7	KPNA2	KPNA2-201	Known	Known	None	0.15000000596046448	None	None	None	None
m54284U_191110_105540/164495856/ccs	PB_GM12878_R1	hg38_SIRV	chrX	154398496	154400914	+	6	715	58042	499963	ENSG00000147403.16	ENCODEHT000499963	RPL10	ENCODEHT000499963	Known	NNC	None	0.20000000298023224	None	None	None	None
m54284U_191110_105540/10289290/ccs	PB_GM12878_R1	hg38_SIRV	chr2	142877630	143042303	+	14	1655	7758	26807	ENSG00000115919.14	ENST00000264170.8	KYNU	KYNU-201	Known	Known	None	0.5	None	None	None	None
db4373fc-f5e9-4633-b11c-954796d517ed	ONT_GM12878_R1	hg38_SIRV	chr8	54135280	54147892	+	5	1047	24615	85934	ENSG00000137547.8	ENST00000260102.8	MRPL15	MRPL15-201	Known	Known	None	0.3499999940395355	None	None	None	None
e72aec81-47ee-42e3-ade3-5cbd15bcadb0	ONT_GM12878_R2	hg38_SIRV	chr19	43619609	43607708	-	3	658	51124	183316	ENSG00000131116.11	ENST00000300811.7	ZNF428	ZNF428-201	Known	Known	None	0.3499999940395355	None	None	None	None
m54284U_191111_172039/132384086/ccs	PB_GM12878_R2	hg38_SIRV	chr3	141876643	141926193	+	7	1491	11430	42165	ENSG00000069849.10	ENST00000286371.7	ATP1B3	ATP1B3-201	Known	Known	None	0.3499999940395355	None	None	None	None
27b61ee0-4586-4c19-af20-07ae66a67b72	ONT_GM12878_R1	hg38_SIRV	chr11	75399537	75405689	+	7	817	32624	113258	ENSG00000149273.14	ENST00000531188.5	RPS3	RPS3-217	Known	Known	None	0.25	None	None	None	None
m54284U_191110_105540/164496401/ccs	PB_GM12878_R1	hg38_SIRV	chrX	154398496	154400912	+	6	727	58042	205439	ENSG00000147403.16	ENST00000344746.8	RPL10	RPL10-201	Known	Known	None	0.20000000298023224	None	None	None	None
b57e2118-5b90-408c-a1a6-bacce291798b	ONT_GM12878_R1	hg38_SIRV	chr8	54135280	54147899	+	5	1075	24615	85934	ENSG00000137547.8	ENST00000260102.8	MRPL15	MRPL15-201	Known	Known	None	0.15000000596046448	None	None	None	None
m54284U_191110_105540/43715074/ccs	PB_GM12878_R1	hg38_SIRV	chr5	171387854	171410880	+	11	1295	17460	62324	ENSG00000181163.13	ENST00000296930.9	NPM1	NPM1-201	Known	Known	None	0.25	None	None	None	None
m54284U_191110_105540/3015739/ccs	PB_GM12878_R1	hg38_SIRV	chr1	70205550	70144813	-	15	2806	1935	7296	ENSG00000066557.5	ENST00000370952.3	LRRC40	LRRC40-201	Known	Known	None	0.4000000059604645	None	None	None	None
m54284U_191110_105540/12911960/ccs	PB_GM12878_R1	hg38_SIRV	chr2	142877630	143042305	+	14	1657	7758	26807	ENSG00000115919.14	ENST00000264170.8	KYNU	KYNU-201	Known	Known	None	0.44999998807907104	None	None	None	None
m54284U_191110_105540/172688857/ccs	PB_GM12878_R1	hg38_SIRV	chr17	68035735	68046853	+	11	1976	47506	168045	ENSG00000182481.8	ENST00000330459.7	KPNA2	KPNA2-201	Known	Known	None	0.15000000596046448	None	None	None	None
0ecc11c2-1fc0-46f2-96dd-f3bf46e92daf	ONT_GM12878_R1	hg38_SIRV	chr19	43619599	43607710	-	4	745	51124	183317	ENSG00000131116.11	ENST00000598676.1	ZNF428	ZNF428-203	Known	Known	None	0.30000001192092896	None	None	None	None
m54284U_191110_105540/30803837/ccs	PB_GM12878_R1	hg38_SIRV	chr1	70147096	70144812	-	1	2284	1935	501799	ENSG00000066557.5	ENCODEHT000501799	LRRC40	ENCODEHT000501799	Known	Genomic	None	0.4000000059604645	None	None	None	None
m54284U_191111_172039/134218542/ccs	PB_GM12878_R2	hg38_SIRV	chr3	141876643	141926156	+	7	1454	11430	42165	ENSG00000069849.10	ENST00000286371.7	ATP1B3	ATP1B3-201	Known	Known	None	0.550000011920929	None	None	None	None
m54284U_191110_105540/164628172/ccs	PB_GM12878_R1	hg38_SIRV	chrX	154398496	154400916	+	6	731	58042	205439	ENSG00000147403.16	ENST00000344746.8	RPL10	RPL10-201	Known	Known	None	0.20000000298023224	None	None	None	None
2092aa4d-c3ac-4aaa-9b1c-d2ff7b314edd	ONT_GM12878_R1	hg38_SIRV	chr8	54135280	54147901	+	5	1084	24615	85934	ENSG00000137547.8	ENST00000260102.8	MRPL15	MRPL15-201	Known	Known	None	0.05000000074505806	None	None	None	None
09ba610c-4d66-4d35-8bbb-4a1c11372bbb	ONT_GM12878_R1	hg38_SIRV	chr11	75399537	75405689	+	7	822	32624	113258	ENSG00000149273.14	ENST00000531188.5	RPS3	RPS3-217	Known	Known	None	0.25	None	None	None	None
m54284U_191110_105540/43843631/ccs	PB_GM12878_R1	hg38_SIRV	chr5	171387854	171410885	+	11	1300	17460	62324	ENSG00000181163.13	ENST00000296930.9	NPM1	NPM1-201	Known	Known	None	0.20000000298023224	None	None	None	None
m54284U_191110_105540/9701974/ccs	PB_GM12878_R1	hg38_SIRV	chr8	54135281	54147894	+	5	1069	24615	85934	ENSG00000137547.8	ENST00000260102.8	MRPL15	MRPL15-201	Known	Known	None	0.30000001192092896	None	None	None	None
m54284U_191110_105540/172689254/ccs	PB_GM12878_R1	hg38_SIRV	chr17	68035735	68046848	+	11	1971	47506	168045	ENSG00000182481.8	ENST00000330459.7	KPNA2	KPNA2-201	Known	Known	None	0.20000000298023224	None	None	None	None
m54284U_191110_105540/164694570/ccs	PB_GM12878_R1	hg38_SIRV	chrX	154398496	154400911	+	6	726	58042	205439	ENSG00000147403.16	ENST00000344746.8	RPL10	RPL10-201	Known	Known	None	0.20000000298023224	None	None	None	None
m54284U_191110_105540/13699465/ccs	PB_GM12878_R1	hg38_SIRV	chr2	142877662	142929254	+	4	1765	7758	501712	ENSG00000115919.14	ENCODEHT000501712	KYNU	ENCODEHT000501712	Known	ISM	Prefix	0.949999988079071	None	None	None	None
8004b738-5570-4440-a360-ca45bedcf369	ONT_GM12878_R1	hg38_SIRV	chr19	43619578	43607711	-	3	624	51124	183316	ENSG00000131116.11	ENST00000300811.7	ZNF428	ZNF428-201	Known	Known	None	0.25	None	None	None	None
m54284U_191110_105540/139855541/ccs	PB_GM12878_R1	hg38_SIRV	chr1	70205550	70144813	-	15	2806	1935	7296	ENSG00000066557.5	ENST00000370952.3	LRRC40	LRRC40-201	Known	Known	None	0.4000000059604645	None	None	None	None
m54284U_191111_172039/140773345/ccs	PB_GM12878_R2	hg38_SIRV	chr3	141876643	141926193	+	7	1491	11430	42165	ENSG00000069849.10	ENST00000286371.7	ATP1B3	ATP1B3-201	Known	Known	None	0.3499999940395355	None	None	None	None
53dfeb2a-5ec3-4f5f-b8c2-9655a54cc221	ONT_GM12878_R1	hg38_SIRV	chr11	75399537	75405674	+	7	807	32624	113258	ENSG00000149273.14	ENST00000531188.5	RPS3	RPS3-217	Known	Known	None	0.4000000059604645	None	None	None	None
m54284U_191110_105540/77596207/ccs	PB_GM12878_R1	hg38_SIRV	chr8	54135281	54147896	+	5	1071	24615	85934	ENSG00000137547.8	ENST00000260102.8	MRPL15	MRPL15-201	Known	Known	None	0.25	None	None	None	None
m54284U_191110_105540/164758049/ccs	PB_GM12878_R1	hg38_SIRV	chrX	154398496	154400906	+	6	721	58042	205439	ENSG00000147403.16	ENST00000344746.8	RPL10	RPL10-201	Known	Known	None	0.10000000149011612	None	None	None	None
m54284U_191110_105540/43910572/ccs	PB_GM12878_R1	hg38_SIRV	chr5	171387854	171410882	+	11	1297	17460	62324	ENSG00000181163.13	ENST00000296930.9	NPM1	NPM1-201	Known	Known	None	0.20000000298023224	None	None	None	None
m54284U_191110_105540/15139297/ccs	PB_GM12878_R1	hg38_SIRV	chr2	142877630	143042303	+	14	1655	7758	26807	ENSG00000115919.14	ENST00000264170.8	KYNU	KYNU-201	Known	Known	None	0.5	None	None	None	None
m54284U_191111_172039/102957649/ccs	PB_GM12878_R2	hg38_SIRV	chr8	54135281	54147898	+	5	1073	24615	85934	ENSG00000137547.8	ENST00000260102.8	MRPL15	MRPL15-201	Known	Known	None	0.20000000298023224	None	None	None	None
m54284U_191110_105540/173015114/ccs	PB_GM12878_R1	hg38_SIRV	chr17	68035735	68046839	+	11	1962	47506	168045	ENSG00000182481.8	ENST00000330459.7	KPNA2	KPNA2-201	Known	Known	None	0.15000000596046448	None	None	None	None
adcee631-bcc9-4c8e-a6c9-a7bd2be638c4	ONT_GM12878_R1	hg38_SIRV	chr19	43619588	43607712	-	3	633	51124	183316	ENSG00000131116.11	ENST00000300811.7	ZNF428	ZNF428-201	Known	Known	None	0.30000001192092896	None	None	None	None
96389332-9068-46a6-954c-a6f954e46f90	ONT_GM12878_R1	hg38_SIRV	chr11	75399537	75405654	+	7	787	32624	113258	ENSG00000149273.14	ENST00000531188.5	RPS3	RPS3-217	Known	Known	None	0.5	None	None	None	None
m54284U_191110_105540/164825397/ccs	PB_GM12878_R1	hg38_SIRV	chrX	154398496	154400910	+	6	725	58042	205439	ENSG00000147403.16	ENST00000344746.8	RPL10	RPL10-201	Known	Known	None	0.15000000596046448	None	None	None	None
m54284U_191110_105540/172032229/ccs	PB_GM12878_R1	hg38_SIRV	chr1	70205579	70144813	-	15	2835	1935	7296	ENSG00000066557.5	ENST00000370952.3	LRRC40	LRRC40-201	Known	Known	None	0.4000000059604645	None	None	None	None
m54284U_191111_172039/141558563/ccs	PB_GM12878_R2	hg38_SIRV	chr3	141876643	141926191	+	7	1489	11430	42165	ENSG00000069849.10	ENST00000286371.7	ATP1B3	ATP1B3-201	Known	Known	None	0.3499999940395355	None	None	None	None
m54284U_191111_172039/118948102/ccs	PB_GM12878_R2	hg38_SIRV	chr8	54135281	54147887	+	5	1062	24615	85934	ENSG00000137547.8	ENST00000260102.8	MRPL15	MRPL15-201	Known	Known	None	0.4000000059604645	None	None	None	None
m54284U_191110_105540/44237672/ccs	PB_GM12878_R1	hg38_SIRV	chr5	171387854	171410876	+	11	1291	17460	62324	ENSG00000181163.13	ENST00000296930.9	NPM1	NPM1-201	Known	Known	None	0.3499999940395355	None	None	None	None
m54284U_191110_105540/15728707/ccs	PB_GM12878_R1	hg38_SIRV	chr2	142877630	143042314	+	14	1666	7758	26807	ENSG00000115919.14	ENST00000264170.8	KYNU	KYNU-201	Known	Known	None	0.30000001192092896	None	None	None	None
m54284U_191110_105540/164825947/ccs	PB_GM12878_R1	hg38_SIRV	chrX	154398496	154400912	+	6	727	58042	205439	ENSG00000147403.16	ENST00000344746.8	RPL10	RPL10-201	Known	Known	None	0.20000000298023224	None	None	None	None
f2ae76fd-8412-4a67-8f2e-f3b0d52dc6e6	ONT_GM12878_R1	hg38_SIRV	chr19	43614593	43607886	-	2	603	51124	501755	ENSG00000131116.11	ENCODEHT000501755	ZNF428	ENCODEHT000501755	Known	ISM	Suffix	0.30000001192092896	None	None	None	None
m54284U_191110_105540/173083057/ccs	PB_GM12878_R1	hg38_SIRV	chr17	68035735	68046851	+	11	1974	47506	168045	ENSG00000182481.8	ENST00000330459.7	KPNA2	KPNA2-201	Known	Known	None	0.15000000596046448	None	None	None	None
m54284U_191111_172039/53477968/ccs	PB_GM12878_R2	hg38_SIRV	chr8	54135282	54147896	+	5	1070	24615	85934	ENSG00000137547.8	ENST00000260102.8	MRPL15	MRPL15-201	Known	Known	None	0.25	None	None	None	None
m54284U_191110_105540/176751444/ccs	PB_GM12878_R1	hg38_SIRV	chr1	70205562	70144813	-	15	2818	1935	7296	ENSG00000066557.5	ENST00000370952.3	LRRC40	LRRC40-201	Known	Known	None	0.4000000059604645	None	None	None	None
986f0571-d3c0-43a1-91d4-5f4586a74ed7	ONT_GM12878_R1	hg38_SIRV	chr11	75399537	75405676	+	7	809	32624	113258	ENSG00000149273.14	ENST00000531188.5	RPS3	RPS3-217	Known	Known	None	0.4000000059604645	None	None	None	None
m54284U_191110_105540/44303885/ccs	PB_GM12878_R1	hg38_SIRV	chr5	171387854	171410586	+	11	1001	17460	62324	ENSG00000181163.13	ENST00000296930.9	NPM1	NPM1-201	Known	Known	None	0.3499999940395355	None	None	None	None
m54284U_191110_105540/18154096/ccs	PB_GM12878_R1	hg38_SIRV	chr2	142877630	143042307	+	14	1659	7758	26807	ENSG00000115919.14	ENST00000264170.8	KYNU	KYNU-201	Known	Known	None	0.4000000059604645	None	None	None	None
m54284U_191110_105540/164890663/ccs	PB_GM12878_R1	hg38_SIRV	chrX	154398496	154400910	+	6	725	58042	205439	ENSG00000147403.16	ENST00000344746.8	RPL10	RPL10-201	Known	Known	None	0.15000000596046448	None	None	None	None
m54284U_191111_172039/142740013/ccs	PB_GM12878_R2	hg38_SIRV	chr3	141876643	141926193	+	7	1491	11430	42165	ENSG00000069849.10	ENST00000286371.7	ATP1B3	ATP1B3-201	Known	Known	None	0.3499999940395355	None	None	None	None
m54284U_191110_105540/114820283/ccs	PB_GM12878_R1	hg38_SIRV	chr8	54135283	54147894	+	5	1067	24615	85934	ENSG00000137547.8	ENST00000260102.8	MRPL15	MRPL15-201	Known	Known	None	0.30000001192092896	None	None	None	None
6896a1d4-6961-443f-b33d-0647f741b6c5	ONT_GM12878_R1	hg38_SIRV	chr19	43619592	43607712	-	3	637	51124	183316	ENSG00000131116.11	ENST00000300811.7	ZNF428	ZNF428-201	Known	Known	None	0.30000001192092896	None	None	None	None
m54284U_191110_105540/173148281/ccs	PB_GM12878_R1	hg38_SIRV	chr17	68035735	68046840	+	11	1963	47506	168045	ENSG00000182481.8	ENST00000330459.7	KPNA2	KPNA2-201	Known	Known	None	0.15000000596046448	None	None	None	None
m54284U_191111_172039/32507652/ccs	PB_GM12878_R2	hg38_SIRV	chr1	70205579	70144813	-	15	2835	1935	7296	ENSG00000066557.5	ENST00000370952.3	LRRC40	LRRC40-201	Known	Known	None	0.4000000059604645	None	None	None	None
m54284U_191110_105540/44368634/ccs	PB_GM12878_R1	hg38_SIRV	chr5	171387854	171410882	+	11	1297	17460	62324	ENSG00000181163.13	ENST00000296930.9	NPM1	NPM1-201	Known	Known	None	0.20000000298023224	None	None	None	None
m54284U_191110_105540/169413057/ccs	PB_GM12878_R1	hg38_SIRV	chr8	54135284	54147894	+	5	1066	24615	85934	ENSG00000137547.8	ENST00000260102.8	MRPL15	MRPL15-201	Known	Known	None	0.30000001192092896	None	None	None	None
m54284U_191110_105540/164890892/ccs	PB_GM12878_R1	hg38_SIRV	chrX	154398496	154400912	+	6	727	58042	205439	ENSG00000147403.16	ENST00000344746.8	RPL10	RPL10-201	Known	Known	None	0.20000000298023224	None	None	None	None
m54284U_191110_105540/21170460/ccs	PB_GM12878_R1	hg38_SIRV	chr2	142877630	143042307	+	14	1659	7758	26807	ENSG00000115919.14	ENST00000264170.8	KYNU	KYNU-201	Known	Known	None	0.4000000059604645	None	None	None	None
f81b85d2-5f96-4d58-85fd-95fcfe516c65	ONT_GM12878_R1	hg38_SIRV	chr11	75399537	75404867	+	6	739	32624	499219	ENSG00000149273.14	ENCODEHT000499219	RPS3	ENCODEHT000499219	Known	ISM	Prefix	0.20000000298023224	None	None	None	None
m54284U_191111_172039/148964826/ccs	PB_GM12878_R2	hg38_SIRV	chr8	54135285	54147892	+	5	1063	24615	85934	ENSG00000137547.8	ENST00000260102.8	MRPL15	MRPL15-201	Known	Known	None	0.3499999940395355	None	None	None	None
m54284U_191111_172039/149291985/ccs	PB_GM12878_R2	hg38_SIRV	chr3	141876643	141926191	+	7	1489	11430	42165	ENSG00000069849.10	ENST00000286371.7	ATP1B3	ATP1B3-201	Known	Known	None	0.3499999940395355	None	None	None	None
m54284U_191110_105540/164891272/ccs	PB_GM12878_R1	hg38_SIRV	chrX	154398496	154400915	+	6	730	58042	205439	ENSG00000147403.16	ENST00000344746.8	RPL10	RPL10-201	Known	Known	None	0.20000000298023224	None	None	None	None
106d8914-7b35-45ca-9076-001951feead6	ONT_GM12878_R1	hg38_SIRV	chr19	43614593	43607886	-	2	602	51124	501755	ENSG00000131116.11	ENCODEHT000501755	ZNF428	ENCODEHT000501755	Known	ISM	Suffix	0.30000001192092896	None	None	None	None
m54284U_191110_105540/44566161/ccs	PB_GM12878_R1	hg38_SIRV	chr5	171387854	171410873	+	11	1288	17460	62324	ENSG00000181163.13	ENST00000296930.9	NPM1	NPM1-201	Known	Known	None	0.3499999940395355	None	None	None	None
m54284U_191110_105540/21497479/ccs	PB_GM12878_R1	hg38_SIRV	chr2	142877630	143042306	+	14	1658	7758	26807	ENSG00000115919.14	ENST00000264170.8	KYNU	KYNU-201	Known	Known	None	0.4000000059604645	None	None	None	None
8743e381-70e3-429f-a0bf-4f12e115b6c7	ONT_GM12878_R2	hg38_SIRV	chr19	43608136	43607632	-	1	255	51124	501812	ENSG00000131116.11	ENCODEHT000501812	ZNF428	ENCODEHT000501812	Known	ISM	None	0.30000001192092896	None	None	None	None
m54284U_191110_105540/173277355/ccs	PB_GM12878_R1	hg38_SIRV	chr17	68035735	68046851	+	11	1974	47506	168045	ENSG00000182481.8	ENST00000330459.7	KPNA2	KPNA2-201	Known	Known	None	0.15000000596046448	None	None	None	None
m54284U_191111_172039/41617022/ccs	PB_GM12878_R2	hg38_SIRV	chr1	70205674	70144812	-	13	2615	1935	501796	ENSG00000066557.5	ENCODEHT000501796	LRRC40	ENCODEHT000501796	Known	NIC	None	0.4000000059604645	None	None	None	None
bb9279ba-347c-4728-bd94-5211b4ab4109	ONT_GM12878_R1	hg38_SIRV	chr8	54135285	54147891	+	5	1062	24615	85934	ENSG00000137547.8	ENST00000260102.8	MRPL15	MRPL15-201	Known	Known	None	0.3499999940395355	None	None	None	None
0fde6d50-c0cc-46ef-9765-7e99d9d1e3b0	ONT_GM12878_R1	hg38_SIRV	chr11	75399537	75405657	+	7	790	32624	113258	ENSG00000149273.14	ENST00000531188.5	RPS3	RPS3-217	Known	Known	None	0.5	None	None	None	None
m54284U_191110_105540/164954283/ccs	PB_GM12878_R1	hg38_SIRV	chrX	154398496	154400906	+	6	700	58042	205439	ENSG00000147403.16	ENST00000344746.8	RPL10	RPL10-201	Known	Known	None	0.10000000149011612	None	None	None	None
cd139e69-fa8d-461f-b7a2-b32bcabcf147	ONT_GM12878_R2	hg38_SIRV	chr8	54135285	54147891	+	5	1062	24615	85934	ENSG00000137547.8	ENST00000260102.8	MRPL15	MRPL15-201	Known	Known	None	0.3499999940395355	None	None	None	None
m54284U_191110_105540/44697103/ccs	PB_GM12878_R1	hg38_SIRV	chr5	171387854	171410883	+	11	1288	17460	62324	ENSG00000181163.13	ENST00000296930.9	NPM1	NPM1-201	Known	Known	None	0.20000000298023224	None	None	None	None
m54284U_191110_105540/29231867/ccs	PB_GM12878_R1	hg38_SIRV	chr2	142877630	143042303	+	14	1655	7758	26807	ENSG00000115919.14	ENST00000264170.8	KYNU	KYNU-201	Known	Known	None	0.5	None	None	None	None
m54284U_191111_172039/149358587/ccs	PB_GM12878_R2	hg38_SIRV	chr3	141876643	141926192	+	7	1490	11430	42165	ENSG00000069849.10	ENST00000286371.7	ATP1B3	ATP1B3-201	Known	Known	None	0.3499999940395355	None	None	None	None
fbaa2f25-5f79-46d6-8d66-e8c952648184	ONT_GM12878_R2	hg38_SIRV	chr19	43619607	43607712	-	3	652	51124	183316	ENSG00000131116.11	ENST00000300811.7	ZNF428	ZNF428-201	Known	Known	None	0.30000001192092896	None	None	None	None
m54284U_191110_105540/164955681/ccs	PB_GM12878_R1	hg38_SIRV	chrX	154398496	154400912	+	6	727	58042	205439	ENSG00000147403.16	ENST00000344746.8	RPL10	RPL10-201	Known	Known	None	0.20000000298023224	None	None	None	None
m54284U_191110_105540/173738720/ccs	PB_GM12878_R1	hg38_SIRV	chr17	68035735	68046839	+	11	1962	47506	168045	ENSG00000182481.8	ENST00000330459.7	KPNA2	KPNA2-201	Known	Known	None	0.15000000596046448	None	None	None	None
m54284U_191110_105540/81005172/ccs	PB_GM12878_R1	hg38_SIRV	chr8	54135286	54147899	+	5	1069	24615	85934	ENSG00000137547.8	ENST00000260102.8	MRPL15	MRPL15-201	Known	Known	None	0.15000000596046448	None	None	None	None
m54284U_191111_172039/42666331/ccs	PB_GM12878_R2	hg38_SIRV	chr1	70205562	70144813	-	15	2818	1935	7296	ENSG00000066557.5	ENST00000370952.3	LRRC40	LRRC40-201	Known	Known	None	0.4000000059604645	None	None	None	None
2917d943-9979-468e-b0f8-6aef23642573	ONT_GM12878_R1	hg38_SIRV	chr11	75399537	75405686	+	7	825	32624	113258	ENSG00000149273.14	ENST00000531188.5	RPS3	RPS3-217	Known	Known	None	0.3499999940395355	None	None	None	None
m54284U_191110_105540/44892267/ccs	PB_GM12878_R1	hg38_SIRV	chr5	171387854	171410883	+	11	1298	17460	62324	ENSG00000181163.13	ENST00000296930.9	NPM1	NPM1-201	Known	Known	None	0.20000000298023224	None	None	None	None
m54284U_191110_105540/31262934/ccs	PB_GM12878_R1	hg38_SIRV	chr2	142877630	143042303	+	14	1655	7758	26807	ENSG00000115919.14	ENST00000264170.8	KYNU	KYNU-201	Known	Known	None	0.5	None	None	None	None
m54284U_191110_105540/86706949/ccs	PB_GM12878_R1	hg38_SIRV	chr8	54135286	54147898	+	5	1068	24615	85934	ENSG00000137547.8	ENST00000260102.8	MRPL15	MRPL15-201	Known	Known	None	0.20000000298023224	None	None	None	None
m54284U_191110_105540/165085621/ccs	PB_GM12878_R1	hg38_SIRV	chrX	154398492	154400911	+	4	1322	58042	499938	ENSG00000147403.16	ENCODEHT000499938	RPL10	ENCODEHT000499938	Known	ISM	Both	0.15000000596046448	None	None	None	None
fe7e3880-46c4-4aaf-9cb5-731e81ced57a	ONT_GM12878_R2	hg38_SIRV	chr19	43614590	43607888	-	2	598	51124	501755	ENSG00000131116.11	ENCODEHT000501755	ZNF428	ENCODEHT000501755	Known	ISM	Suffix	0.30000001192092896	None	None	None	None
m54284U_191111_172039/149620208/ccs	PB_GM12878_R2	hg38_SIRV	chr3	141876643	141926193	+	7	1491	11430	42165	ENSG00000069849.10	ENST00000286371.7	ATP1B3	ATP1B3-201	Known	Known	None	0.3499999940395355	None	None	None	None
f527373c-84ed-4191-9d2b-d7b2bf47374c	ONT_GM12878_R2	hg38_SIRV	chr8	54135286	54147898	+	5	1068	24615	85934	ENSG00000137547.8	ENST00000260102.8	MRPL15	MRPL15-201	Known	Known	None	0.20000000298023224	None	None	None	None
m54284U_191110_105540/173868014/ccs	PB_GM12878_R1	hg38_SIRV	chr17	68035735	68046849	+	11	1972	47506	168045	ENSG00000182481.8	ENST00000330459.7	KPNA2	KPNA2-201	Known	Known	None	0.15000000596046448	None	None	None	None
e4ca7455-9944-44f4-bc48-ea45154562fc	ONT_GM12878_R1	hg38_SIRV	chr11	75399537	75405674	+	7	807	32624	113258	ENSG00000149273.14	ENST00000531188.5	RPS3	RPS3-217	Known	Known	None	0.4000000059604645	None	None	None	None
m54284U_191110_105540/45024160/ccs	PB_GM12878_R1	hg38_SIRV	chr5	171387854	171410875	+	11	1290	17460	62324	ENSG00000181163.13	ENST00000296930.9	NPM1	NPM1-201	Known	Known	None	0.3499999940395355	None	None	None	None
m54284U_191110_105540/31983524/ccs	PB_GM12878_R1	hg38_SIRV	chr2	142877630	143042301	+	14	1653	7758	26807	ENSG00000115919.14	ENST00000264170.8	KYNU	KYNU-201	Known	Known	None	0.5	None	None	None	None
m54284U_191111_172039/60164571/ccs	PB_GM12878_R2	hg38_SIRV	chr1	70205560	70144813	-	15	2816	1935	7296	ENSG00000066557.5	ENST00000370952.3	LRRC40	LRRC40-201	Known	Known	None	0.4000000059604645	None	None	None	None
m54284U_191110_105540/165086837/ccs	PB_GM12878_R1	hg38_SIRV	chrX	154398496	154400909	+	6	724	58042	205439	ENSG00000147403.16	ENST00000344746.8	RPL10	RPL10-201	Known	Known	None	0.15000000596046448	None	None	None	None
7b178d05-6dd5-4342-aff8-d78792616e91	ONT_GM12878_R1	hg38_SIRV	chr8	54135287	54147887	+	5	1045	24615	85934	ENSG00000137547.8	ENST00000260102.8	MRPL15	MRPL15-201	Known	Known	None	0.4000000059604645	None	None	None	None
50da0a76-7b37-4853-8b0e-70c907cd7c67	ONT_GM12878_R2	hg38_SIRV	chr19	43614593	43607759	-	2	556	51124	501755	ENSG00000131116.11	ENCODEHT000501755	ZNF428	ENCODEHT000501755	Known	ISM	Suffix	0.15000000596046448	None	None	None	None
m54284U_191110_105540/45090422/ccs	PB_GM12878_R1	hg38_SIRV	chr5	171387854	171410875	+	11	1290	17460	62324	ENSG00000181163.13	ENST00000296930.9	NPM1	NPM1-201	Known	Known	None	0.3499999940395355	None	None	None	None
0efa1e44-9733-4610-b335-c7afa59a53ff	ONT_GM12878_R1	hg38_SIRV	chr11	75399537	75404870	+	6	748	32624	113270	ENSG00000149273.14	ENST00000524851.5	RPS3	RPS3-203	Known	Known	None	0.20000000298023224	None	None	None	None
f7df0858-4a46-472e-85e2-e09ddcd17045	ONT_GM12878_R1	hg38_SIRV	chr8	54135287	54147893	+	5	1062	24615	85934	ENSG00000137547.8	ENST00000260102.8	MRPL15	MRPL15-201	Known	Known	None	0.30000001192092896	None	None	None	None
m54284U_191111_172039/150341983/ccs	PB_GM12878_R2	hg38_SIRV	chr3	141876643	141926188	+	7	1486	11430	42165	ENSG00000069849.10	ENST00000286371.7	ATP1B3	ATP1B3-201	Known	Known	None	0.3499999940395355	None	None	None	None
m54284U_191110_105540/165151276/ccs	PB_GM12878_R1	hg38_SIRV	chrX	154398496	154400910	+	6	725	58042	205439	ENSG00000147403.16	ENST00000344746.8	RPL10	RPL10-201	Known	Known	None	0.15000000596046448	None	None	None	None
m54284U_191110_105540/44370130/ccs	PB_GM12878_R1	hg38_SIRV	chr2	142877630	143042307	+	15	1745	7758	26809	ENSG00000115919.14	ENST00000409512.5	KYNU	KYNU-203	Known	Known	None	0.4000000059604645	None	None	None	None
m54284U_191110_105540/173934062/ccs	PB_GM12878_R1	hg38_SIRV	chr17	68035735	68046841	+	11	1964	47506	168045	ENSG00000182481.8	ENST00000330459.7	KPNA2	KPNA2-201	Known	Known	None	0.15000000596046448	None	None	None	None
m54284U_191111_172039/76155300/ccs	PB_GM12878_R2	hg38_SIRV	chr1	70205550	70144813	-	15	2806	1935	7296	ENSG00000066557.5	ENST00000370952.3	LRRC40	LRRC40-201	Known	Known	None	0.4000000059604645	None	None	None	None
3dfb5029-da9c-4b84-a467-ce8207ea1682	ONT_GM12878_R1	hg38_SIRV	chr19	43619618	43607774	-	4	694	51124	183317	ENSG00000131116.11	ENST00000598676.1	ZNF428	ZNF428-203	Known	Known	None	0.15000000596046448	None	None	None	None
5748dd67-883c-4e57-9ad4-27a8733765f1	ONT_GM12878_R2	hg38_SIRV	chr8	54135287	54147893	+	5	1056	24615	85934	ENSG00000137547.8	ENST00000260102.8	MRPL15	MRPL15-201	Known	Known	None	0.30000001192092896	None	None	None	None
m54284U_191110_105540/165151801/ccs	PB_GM12878_R1	hg38_SIRV	chrX	154398496	154400911	+	6	726	58042	205439	ENSG00000147403.16	ENST00000344746.8	RPL10	RPL10-201	Known	Known	None	0.20000000298023224	None	None	None	None
m54284U_191110_105540/45221138/ccs	PB_GM12878_R1	hg38_SIRV	chr5	171387854	171410895	+	11	1310	17460	62324	ENSG00000181163.13	ENST00000296930.9	NPM1	NPM1-201	Known	Known	None	0.25	None	None	None	None
m54284U_191110_105540/45025788/ccs	PB_GM12878_R1	hg38_SIRV	chr2	142877630	143042303	+	14	1655	7758	26807	ENSG00000115919.14	ENST00000264170.8	KYNU	KYNU-201	Known	Known	None	0.5	None	None	None	None
36d2fd65-5689-4d8b-a358-b101e6f1ff44	ONT_GM12878_R1	hg38_SIRV	chr11	75399537	75405689	+	7	822	32624	113258	ENSG00000149273.14	ENST00000531188.5	RPS3	RPS3-217	Known	Known	None	0.25	None	None	None	None
m54284U_191111_172039/151390324/ccs	PB_GM12878_R2	hg38_SIRV	chr3	141876643	141926508	+	7	1806	11430	42165	ENSG00000069849.10	ENST00000286371.7	ATP1B3	ATP1B3-201	Known	Known	None	0.550000011920929	None	None	None	None
f8593b7d-a80c-40fe-8cb6-9ea9b49628e7	ONT_GM12878_R2	hg38_SIRV	chr8	54135279	54147907	+	4	942	24615	501358	ENSG00000137547.8	ENCODEHT000501358	MRPL15	ENCODEHT000501358	Known	NIC	None	0.20000000298023224	None	None	None	None
m54284U_191110_105540/174066375/ccs	PB_GM12878_R1	hg38_SIRV	chr17	68035735	68046840	+	11	1963	47506	168045	ENSG00000182481.8	ENST00000330459.7	KPNA2	KPNA2-201	Known	Known	None	0.15000000596046448	None	None	None	None
m54284U_191110_105540/165216457/ccs	PB_GM12878_R1	hg38_SIRV	chrX	154398496	154400912	+	6	727	58042	205439	ENSG00000147403.16	ENST00000344746.8	RPL10	RPL10-201	Known	Known	None	0.20000000298023224	None	None	None	None
13c256b2-7ecf-485d-b006-047532fff139	ONT_GM12878_R2	hg38_SIRV	chr19	43619618	43607774	-	3	595	51124	183316	ENSG00000131116.11	ENST00000300811.7	ZNF428	ZNF428-201	Known	Known	None	0.15000000596046448	None	None	None	None
m54284U_191110_105540/45286127/ccs	PB_GM12878_R1	hg38_SIRV	chr5	171387854	171410883	+	11	1298	17460	62324	ENSG00000181163.13	ENST00000296930.9	NPM1	NPM1-201	Known	Known	None	0.20000000298023224	None	None	None	None
m54284U_191111_172039/114296463/ccs	PB_GM12878_R2	hg38_SIRV	chr1	70205560	70144813	-	15	2816	1935	7296	ENSG00000066557.5	ENST00000370952.3	LRRC40	LRRC40-201	Known	Known	None	0.4000000059604645	None	None	None	None
14fde610-323a-49ab-93be-71a7c8fa83f3	ONT_GM12878_R1	hg38_SIRV	chr8	54135290	54147895	+	5	1061	24615	85934	ENSG00000137547.8	ENST00000260102.8	MRPL15	MRPL15-201	Known	Known	None	0.25	None	None	None	None
m54284U_191110_105540/47383156/ccs	PB_GM12878_R1	hg38_SIRV	chr2	142877630	143042315	+	14	1667	7758	26807	ENSG00000115919.14	ENST00000264170.8	KYNU	KYNU-201	Known	Known	None	0.30000001192092896	None	None	None	None
m54284U_191110_105540/165347802/ccs	PB_GM12878_R1	hg38_SIRV	chrX	154398496	154400910	+	6	725	58042	205439	ENSG00000147403.16	ENST00000344746.8	RPL10	RPL10-201	Known	Known	None	0.15000000596046448	None	None	None	None
m54284U_191111_172039/153354876/ccs	PB_GM12878_R2	hg38_SIRV	chr3	141876643	141926192	+	7	1490	11430	42165	ENSG00000069849.10	ENST00000286371.7	ATP1B3	ATP1B3-201	Known	Known	None	0.3499999940395355	None	None	None	None
6396df1f-b29d-4d01-bb10-1f9853a1bcd0	ONT_GM12878_R1	hg38_SIRV	chr11	75399537	75405680	+	7	813	32624	113258	ENSG00000149273.14	ENST00000531188.5	RPS3	RPS3-217	Known	Known	None	0.44999998807907104	None	None	None	None
80f5a5b5-a87c-4280-8516-468c61ddbba9	ONT_GM12878_R2	hg38_SIRV	chr8	54135290	54147891	+	5	1031	24615	85934	ENSG00000137547.8	ENST00000260102.8	MRPL15	MRPL15-201	Known	Known	None	0.3499999940395355	None	None	None	None
m54284U_191110_105540/45286161/ccs	PB_GM12878_R1	hg38_SIRV	chr5	171387854	171410883	+	11	1298	17460	62324	ENSG00000181163.13	ENST00000296930.9	NPM1	NPM1-201	Known	Known	None	0.20000000298023224	None	None	None	None
m54284U_191110_105540/174262201/ccs	PB_GM12878_R1	hg38_SIRV	chr17	68035735	68046839	+	11	1962	47506	168045	ENSG00000182481.8	ENST00000330459.7	KPNA2	KPNA2-201	Known	Known	None	0.15000000596046448	None	None	None	None
0af3fd87-87b1-4bd1-92b5-4a6074719c80	ONT_GM12878_R1	hg38_SIRV	chr19	43619617	43607775	-	3	599	51124	183316	ENSG00000131116.11	ENST00000300811.7	ZNF428	ZNF428-201	Known	Known	None	0.20000000298023224	None	None	None	None
m54284U_191110_105540/165609822/ccs	PB_GM12878_R1	hg38_SIRV	chrX	154398496	154400917	+	6	732	58042	205439	ENSG00000147403.16	ENST00000344746.8	RPL10	RPL10-201	Known	Known	None	0.15000000596046448	None	None	None	None
m54284U_191110_105540/49089276/ccs	PB_GM12878_R1	hg38_SIRV	chr2	142877662	143042177	+	13	1510	7758	501718	ENSG00000115919.14	ENCODEHT000501718	KYNU	ENCODEHT000501718	Known	NIC	None	0.44999998807907104	None	None	None	None
m54284U_191111_172039/154864456/ccs	PB_GM12878_R2	hg38_SIRV	chr8	54135293	54147894	+	5	1057	24615	85934	ENSG00000137547.8	ENST00000260102.8	MRPL15	MRPL15-201	Known	Known	None	0.30000001192092896	None	None	None	None
m54284U_191111_172039/119605331/ccs	PB_GM12878_R2	hg38_SIRV	chr1	70205579	70144813	-	15	2835	1935	7296	ENSG00000066557.5	ENST00000370952.3	LRRC40	LRRC40-201	Known	Known	None	0.4000000059604645	None	None	None	None
m54284U_191111_172039/154143057/ccs	PB_GM12878_R2	hg38_SIRV	chr3	141876643	141926506	+	7	1804	11430	42165	ENSG00000069849.10	ENST00000286371.7	ATP1B3	ATP1B3-201	Known	Known	None	0.550000011920929	None	None	None	None
8b2a9511-b10a-4d27-8619-8c5803216ac6	ONT_GM12878_R1	hg38_SIRV	chr11	75399537	75405673	+	7	806	32624	113258	ENSG00000149273.14	ENST00000531188.5	RPS3	RPS3-217	Known	Known	None	0.44999998807907104	None	None	None	None
m54284U_191110_105540/45681445/ccs	PB_GM12878_R1	hg38_SIRV	chr5	171387854	171410883	+	11	1298	17460	62324	ENSG00000181163.13	ENST00000296930.9	NPM1	NPM1-201	Known	Known	None	0.20000000298023224	None	None	None	None
m54284U_191111_172039/44238215/ccs	PB_GM12878_R2	hg38_SIRV	chr8	54135295	54147896	+	5	1045	24615	85934	ENSG00000137547.8	ENST00000260102.8	MRPL15	MRPL15-201	Known	Known	None	0.25	None	None	None	None
m54284U_191110_105540/165676128/ccs	PB_GM12878_R1	hg38_SIRV	chrX	154398496	154400910	+	6	725	58042	205439	ENSG00000147403.16	ENST00000344746.8	RPL10	RPL10-201	Known	Known	None	0.15000000596046448	None	None	None	None
fe91fc44-1ce6-4f2d-8515-8e1a15237e27	ONT_GM12878_R1	hg38_SIRV	chr19	43619599	43607775	-	3	581	51124	183316	ENSG00000131116.11	ENST00000300811.7	ZNF428	ZNF428-201	Known	Known	None	0.20000000298023224	None	None	None	None
m54284U_191110_105540/174262208/ccs	PB_GM12878_R1	hg38_SIRV	chr17	68035735	68046852	+	11	1975	47506	168045	ENSG00000182481.8	ENST00000330459.7	KPNA2	KPNA2-201	Known	Known	None	0.15000000596046448	None	None	None	None
m54284U_191110_105540/51643334/ccs	PB_GM12878_R1	hg38_SIRV	chr2	142877630	143042301	+	14	1653	7758	26807	ENSG00000115919.14	ENST00000264170.8	KYNU	KYNU-201	Known	Known	None	0.5	None	None	None	None
m54284U_191111_172039/71107193/ccs	PB_GM12878_R2	hg38_SIRV	chr8	54135295	54147899	+	5	1060	24615	85934	ENSG00000137547.8	ENST00000260102.8	MRPL15	MRPL15-201	Known	Known	None	0.15000000596046448	None	None	None	None
m54284U_191111_172039/143657694/ccs	PB_GM12878_R2	hg38_SIRV	chr1	70205560	70144813	-	15	2816	1935	7296	ENSG00000066557.5	ENST00000370952.3	LRRC40	LRRC40-201	Known	Known	None	0.4000000059604645	None	None	None	None
m54284U_191110_105540/45941032/ccs	PB_GM12878_R1	hg38_SIRV	chr5	171387854	171410872	+	11	1287	17460	62324	ENSG00000181163.13	ENST00000296930.9	NPM1	NPM1-201	Known	Known	None	0.3499999940395355	None	None	None	None
30a44c72-47f0-48a5-b196-4ff70c4e85a0	ONT_GM12878_R1	hg38_SIRV	chr11	75399537	75404869	+	6	747	32624	113270	ENSG00000149273.14	ENST00000524851.5	RPS3	RPS3-203	Known	Known	None	0.20000000298023224	None	None	None	None
m54284U_191111_172039/154733219/ccs	PB_GM12878_R2	hg38_SIRV	chr3	141876643	141926192	+	7	1490	11430	42165	ENSG00000069849.10	ENST00000286371.7	ATP1B3	ATP1B3-201	Known	Known	None	0.3499999940395355	None	None	None	None
m54284U_191110_105540/165742287/ccs	PB_GM12878_R1	hg38_SIRV	chrX	154398496	154400910	+	6	725	58042	205439	ENSG00000147403.16	ENST00000344746.8	RPL10	RPL10-201	Known	Known	None	0.15000000596046448	None	None	None	None
b2cade08-c176-4714-81ed-f2b9b14997bc	ONT_GM12878_R1	hg38_SIRV	chr8	54135298	54147898	+	5	1056	24615	85934	ENSG00000137547.8	ENST00000260102.8	MRPL15	MRPL15-201	Known	Known	None	0.20000000298023224	None	None	None	None
m54284U_191110_105540/52889366/ccs	PB_GM12878_R1	hg38_SIRV	chr2	142877630	143042301	+	14	1653	7758	26807	ENSG00000115919.14	ENST00000264170.8	KYNU	KYNU-201	Known	Known	None	0.5	None	None	None	None
m54284U_191110_105540/174523415/ccs	PB_GM12878_R1	hg38_SIRV	chr17	68035735	68046840	+	11	1933	47506	168045	ENSG00000182481.8	ENST00000330459.7	KPNA2	KPNA2-201	Known	Known	None	0.15000000596046448	None	None	None	None
4ba62e79-8e1e-4454-b73f-55d302f16717	ONT_GM12878_R1	hg38_SIRV	chr19	43619922	43607775	-	3	904	51124	183316	ENSG00000131116.11	ENST00000300811.7	ZNF428	ZNF428-201	Known	Known	None	0.20000000298023224	None	None	None	None
d85580d1-21c3-40d6-9db6-940dc816b6d5	ONT_GM12878_R1	hg38_SIRV	chr8	54135298	54147891	+	5	1056	24615	85934	ENSG00000137547.8	ENST00000260102.8	MRPL15	MRPL15-201	Known	Known	None	0.3499999940395355	None	None	None	None
m54284U_191110_105540/46401028/ccs	PB_GM12878_R1	hg38_SIRV	chr5	171387854	171410875	+	11	1290	17460	62324	ENSG00000181163.13	ENST00000296930.9	NPM1	NPM1-201	Known	Known	None	0.3499999940395355	None	None	None	None
ab655dda-16a2-4cd3-9699-1ba2d77a0cf0	ONT_GM12878_R1	hg38_SIRV	chr11	75399537	75405679	+	7	812	32624	113258	ENSG00000149273.14	ENST00000531188.5	RPS3	RPS3-217	Known	Known	None	0.44999998807907104	None	None	None	None
m54284U_191111_172039/158533393/ccs	PB_GM12878_R2	hg38_SIRV	chr1	70205563	70144813	-	15	2819	1935	7296	ENSG00000066557.5	ENST00000370952.3	LRRC40	LRRC40-201	Known	Known	None	0.4000000059604645	None	None	None	None
m54284U_191111_172039/156568307/ccs	PB_GM12878_R2	hg38_SIRV	chr3	141876643	141926167	+	7	1465	11430	42165	ENSG00000069849.10	ENST00000286371.7	ATP1B3	ATP1B3-201	Known	Known	None	0.75	None	None	None	None
m54284U_191110_105540/165743137/ccs	PB_GM12878_R1	hg38_SIRV	chrX	154398496	154400912	+	6	727	58042	205439	ENSG00000147403.16	ENST00000344746.8	RPL10	RPL10-201	Known	Known	None	0.20000000298023224	None	None	None	None
e641b8f6-d69e-4fa1-968a-139508ecdccc	ONT_GM12878_R2	hg38_SIRV	chr8	54135300	54147898	+	5	1054	24615	85934	ENSG00000137547.8	ENST00000260102.8	MRPL15	MRPL15-201	Known	Known	None	0.20000000298023224	None	None	None	None
m54284U_191110_105540/57999706/ccs	PB_GM12878_R1	hg38_SIRV	chr2	142877630	143042305	+	14	1657	7758	26807	ENSG00000115919.14	ENST00000264170.8	KYNU	KYNU-201	Known	Known	None	0.44999998807907104	None	None	None	None
m54284U_191110_105540/46467034/ccs	PB_GM12878_R1	hg38_SIRV	chr5	171387854	171410883	+	11	1298	17460	62324	ENSG00000181163.13	ENST00000296930.9	NPM1	NPM1-201	Known	Known	None	0.20000000298023224	None	None	None	None
m54284U_191111_172039/34998883/ccs	PB_GM12878_R2	hg38_SIRV	chr8	54135308	54147887	+	5	1035	24615	85934	ENSG00000137547.8	ENST00000260102.8	MRPL15	MRPL15-201	Known	Known	None	0.4000000059604645	None	None	None	None
m54284U_191110_105540/174523548/ccs	PB_GM12878_R1	hg38_SIRV	chr17	68035735	68046836	+	11	1959	47506	168045	ENSG00000182481.8	ENST00000330459.7	KPNA2	KPNA2-201	Known	Known	None	0.15000000596046448	None	None	None	None
704100b1-31bd-41f6-96ef-54df03ca35dd	ONT_GM12878_R1	hg38_SIRV	chr11	75399537	75405676	+	7	809	32624	113258	ENSG00000149273.14	ENST00000531188.5	RPS3	RPS3-217	Known	Known	None	0.4000000059604645	None	None	None	None
af1cf291-99b4-4a40-9c8d-b4406eacfd9c	ONT_GM12878_R2	hg38_SIRV	chr19	43619599	43607775	-	3	581	51124	183316	ENSG00000131116.11	ENST00000300811.7	ZNF428	ZNF428-201	Known	Known	None	0.20000000298023224	None	None	None	None
m54284U_191110_105540/67302/ccs	PB_GM12878_R1	hg38_SIRV	chr1	70205561	70144814	-	15	2816	1935	7296	ENSG00000066557.5	ENST00000370952.3	LRRC40	LRRC40-201	Known	Known	None	0.4000000059604645	None	None	None	None
m54284U_191110_105540/165743305/ccs	PB_GM12878_R1	hg38_SIRV	chrX	154398496	154400915	+	6	730	58042	205439	ENSG00000147403.16	ENST00000344746.8	RPL10	RPL10-201	Known	Known	None	0.20000000298023224	None	None	None	None
m54284U_191111_172039/156959437/ccs	PB_GM12878_R2	hg38_SIRV	chr3	141876643	141926162	+	7	1460	11430	42165	ENSG00000069849.10	ENST00000286371.7	ATP1B3	ATP1B3-201	Known	Known	None	0.75	None	None	None	None
m54284U_191110_105540/58458422/ccs	PB_GM12878_R1	hg38_SIRV	chr2	142877630	143042307	+	14	1659	7758	26807	ENSG00000115919.14	ENST00000264170.8	KYNU	KYNU-201	Known	Known	None	0.4000000059604645	None	None	None	None
7e726ff6-02a0-47c9-8dc8-37695fcaaca1	ONT_GM12878_R1	hg38_SIRV	chr8	54135309	54147887	+	5	1034	24615	85934	ENSG00000137547.8	ENST00000260102.8	MRPL15	MRPL15-201	Known	Known	None	0.4000000059604645	None	None	None	None
m54284U_191110_105540/174981907/ccs	PB_GM12878_R1	hg38_SIRV	chr17	68035735	68046853	+	11	1976	47506	168045	ENSG00000182481.8	ENST00000330459.7	KPNA2	KPNA2-201	Known	Known	None	0.15000000596046448	None	None	None	None
m54284U_191110_105540/46598298/ccs	PB_GM12878_R1	hg38_SIRV	chr5	171387854	171410883	+	11	1298	17460	62324	ENSG00000181163.13	ENST00000296930.9	NPM1	NPM1-201	Known	Known	None	0.20000000298023224	None	None	None	None
a4424a9e-d389-4ee8-9db1-714392f6218b	ONT_GM12878_R1	hg38_SIRV	chr11	75399537	75405689	+	7	822	32624	113258	ENSG00000149273.14	ENST00000531188.5	RPS3	RPS3-217	Known	Known	None	0.25	None	None	None	None
536a5fb1-a311-48ed-af59-61e65f4c31d4	ONT_GM12878_R1	hg38_SIRV	chr8	54135310	54147893	+	5	1039	24615	85934	ENSG00000137547.8	ENST00000260102.8	MRPL15	MRPL15-201	Known	Known	None	0.30000001192092896	None	None	None	None
m54284U_191110_105540/2361633/ccs	PB_GM12878_R1	hg38_SIRV	chr1	70205629	70144814	-	15	2884	1935	7296	ENSG00000066557.5	ENST00000370952.3	LRRC40	LRRC40-201	Known	Known	None	0.4000000059604645	None	None	None	None
m54284U_191110_105540/165808349/ccs	PB_GM12878_R1	hg38_SIRV	chrX	154398496	154400916	+	6	731	58042	205439	ENSG00000147403.16	ENST00000344746.8	RPL10	RPL10-201	Known	Known	None	0.20000000298023224	None	None	None	None
42cc45c9-d129-41ff-afb6-a7a0d3d03edc	ONT_GM12878_R2	hg38_SIRV	chr19	43619574	43607775	-	3	550	51124	183316	ENSG00000131116.11	ENST00000300811.7	ZNF428	ZNF428-201	Known	Known	None	0.20000000298023224	None	None	None	None
m54284U_191111_172039/157223099/ccs	PB_GM12878_R2	hg38_SIRV	chr3	141876643	141926201	+	7	1499	11430	42165	ENSG00000069849.10	ENST00000286371.7	ATP1B3	ATP1B3-201	Known	Known	None	0.20000000298023224	None	None	None	None
m54284U_191110_105540/62589391/ccs	PB_GM12878_R1	hg38_SIRV	chr2	142877630	143042307	+	14	1659	7758	26807	ENSG00000115919.14	ENST00000264170.8	KYNU	KYNU-201	Known	Known	None	0.4000000059604645	None	None	None	None
6a1a412f-fed0-4942-bdcd-5de1a9c6d625	ONT_GM12878_R1	hg38_SIRV	chr8	54135334	54147898	+	5	1020	24615	85934	ENSG00000137547.8	ENST00000260102.8	MRPL15	MRPL15-201	Known	Known	None	0.20000000298023224	None	None	None	None
m54284U_191110_105540/46663366/ccs	PB_GM12878_R1	hg38_SIRV	chr5	171387854	171410875	+	11	1290	17460	62324	ENSG00000181163.13	ENST00000296930.9	NPM1	NPM1-201	Known	Known	None	0.3499999940395355	None	None	None	None
m54284U_191110_105540/175048276/ccs	PB_GM12878_R1	hg38_SIRV	chr17	68035735	68046629	+	11	1752	47506	168045	ENSG00000182481.8	ENST00000330459.7	KPNA2	KPNA2-201	Known	Known	None	0.10000000149011612	None	None	None	None
675893b2-f62c-48cc-ae6a-f94cf726563d	ONT_GM12878_R1	hg38_SIRV	chr11	75399537	75405684	+	7	817	32624	113258	ENSG00000149273.14	ENST00000531188.5	RPS3	RPS3-217	Known	Known	None	0.4000000059604645	None	None	None	None
m54284U_191110_105540/165871672/ccs	PB_GM12878_R1	hg38_SIRV	chrX	154398496	154400909	+	6	724	58042	205439	ENSG00000147403.16	ENST00000344746.8	RPL10	RPL10-201	Known	Known	None	0.15000000596046448	None	None	None	None
m54284U_191110_105540/7733513/ccs	PB_GM12878_R1	hg38_SIRV	chr1	70205592	70144814	-	15	2847	1935	7296	ENSG00000066557.5	ENST00000370952.3	LRRC40	LRRC40-201	Known	Known	None	0.4000000059604645	None	None	None	None
eaecef42-35e0-4c53-91ca-2ca6d27f777b	ONT_GM12878_R2	hg38_SIRV	chr8	54135334	54147892	+	5	1014	24615	85934	ENSG00000137547.8	ENST00000260102.8	MRPL15	MRPL15-201	Known	Known	None	0.3499999940395355	None	None	None	None
m54284U_191111_172039/159516950/ccs	PB_GM12878_R2	hg38_SIRV	chr3	141876643	141926508	+	7	1806	11430	42165	ENSG00000069849.10	ENST00000286371.7	ATP1B3	ATP1B3-201	Known	Known	None	0.550000011920929	None	None	None	None
m54284U_191110_105540/62653858/ccs	PB_GM12878_R1	hg38_SIRV	chr2	142877630	143042301	+	14	1653	7758	26807	ENSG00000115919.14	ENST00000264170.8	KYNU	KYNU-201	Known	Known	None	0.5	None	None	None	None
m54284U_191110_105540/46728110/ccs	PB_GM12878_R1	hg38_SIRV	chr5	171387854	171406729	+	10	1197	17460	62327	ENSG00000181163.13	ENST00000393820.2	NPM1	NPM1-203	Known	Known	None	0.5	None	None	None	None
7445415e-df2b-4127-bfde-d05744d4f7c9	ONT_GM12878_R2	hg38_SIRV	chr19	43614593	43607775	-	2	540	51124	501755	ENSG00000131116.11	ENCODEHT000501755	ZNF428	ENCODEHT000501755	Known	ISM	Suffix	0.20000000298023224	None	None	None	None
66d8d4d5-cb9a-41d0-9109-a1bae8c1500d	ONT_GM12878_R1	hg38_SIRV	chr11	75399537	75405689	+	7	822	32624	113258	ENSG00000149273.14	ENST00000531188.5	RPS3	RPS3-217	Known	Known	None	0.25	None	None	None	None
m54284U_191110_105540/175178333/ccs	PB_GM12878_R1	hg38_SIRV	chr17	68035735	68046840	+	11	1963	47506	168045	ENSG00000182481.8	ENST00000330459.7	KPNA2	KPNA2-201	Known	Known	None	0.15000000596046448	None	None	None	None
f2acf1bf-2b68-4152-b96c-f7c799ded6b3	ONT_GM12878_R1	hg38_SIRV	chr8	54135340	54147892	+	5	996	24615	85934	ENSG00000137547.8	ENST00000260102.8	MRPL15	MRPL15-201	Known	Known	None	0.3499999940395355	None	None	None	None
m54284U_191110_105540/165872805/ccs	PB_GM12878_R1	hg38_SIRV	chrX	154398496	154400910	+	6	725	58042	205439	ENSG00000147403.16	ENST00000344746.8	RPL10	RPL10-201	Known	Known	None	0.15000000596046448	None	None	None	None
656cd45f-d25b-41e3-8ebe-d88cd8b8c716	ONT_GM12878_R2	hg38_SIRV	chr8	54135340	54147898	+	5	1014	24615	85934	ENSG00000137547.8	ENST00000260102.8	MRPL15	MRPL15-201	Known	Known	None	0.20000000298023224	None	None	None	None
m54284U_191110_105540/64422327/ccs	PB_GM12878_R1	hg38_SIRV	chr2	142877630	143042302	+	14	1654	7758	26807	ENSG00000115919.14	ENST00000264170.8	KYNU	KYNU-201	Known	Known	None	0.5	None	None	None	None
m54284U_191110_105540/46794803/ccs	PB_GM12878_R1	hg38_SIRV	chr5	171387854	171410874	+	11	1289	17460	62324	ENSG00000181163.13	ENST00000296930.9	NPM1	NPM1-201	Known	Known	None	0.3499999940395355	None	None	None	None
m54284U_191110_105540/11929907/ccs	PB_GM12878_R1	hg38_SIRV	chr1	70205556	70144814	-	15	2811	1935	7296	ENSG00000066557.5	ENST00000370952.3	LRRC40	LRRC40-201	Known	Known	None	0.4000000059604645	None	None	None	None
m54284U_191111_172039/161874277/ccs	PB_GM12878_R2	hg38_SIRV	chr3	141876643	141926514	+	7	1812	11430	42165	ENSG00000069849.10	ENST00000286371.7	ATP1B3	ATP1B3-201	Known	Known	None	0.44999998807907104	None	None	None	None
cd4f082b-2c03-4a00-a3fb-c6f28decd0d5	ONT_GM12878_R1	hg38_SIRV	chr11	75399537	75405686	+	7	819	32624	113258	ENSG00000149273.14	ENST00000531188.5	RPS3	RPS3-217	Known	Known	None	0.3499999940395355	None	None	None	None
76c1268a-0f0b-4f30-82d0-f1cadf562b6b	ONT_GM12878_R2	hg38_SIRV	chr8	54135321	54137463	+	3	319	24615	501494	ENSG00000137547.8	ENCODEHT000501494	MRPL15	ENCODEHT000501494	Known	ISM	Prefix	0.3499999940395355	None	None	None	None
m54284U_191110_105540/175178973/ccs	PB_GM12878_R1	hg38_SIRV	chr17	68035735	68046630	+	11	1753	47506	168045	ENSG00000182481.8	ENST00000330459.7	KPNA2	KPNA2-201	Known	Known	None	0.15000000596046448	None	None	None	None
m54284U_191110_105540/165874411/ccs	PB_GM12878_R1	hg38_SIRV	chrX	154398496	154400916	+	6	731	58042	205439	ENSG00000147403.16	ENST00000344746.8	RPL10	RPL10-201	Known	Known	None	0.20000000298023224	None	None	None	None
a08a9562-33b2-4624-8783-5bf005fec8af	ONT_GM12878_R1	hg38_SIRV	chr19	43619588	43607776	-	3	569	51124	183316	ENSG00000131116.11	ENST00000300811.7	ZNF428	ZNF428-201	Known	Known	None	0.20000000298023224	None	None	None	None
m54284U_191110_105540/66193436/ccs	PB_GM12878_R1	hg38_SIRV	chr2	142877660	143042169	+	15	1858	7758	501784	ENSG00000115919.14	ENCODEHT000501784	KYNU	ENCODEHT000501784	Known	NIC	None	0.5	None	None	None	None
0d2501fa-ea9c-49aa-b7f5-5cac5ebf7a62	ONT_GM12878_R1	hg38_SIRV	chr8	54135346	54147892	+	5	1002	24615	85934	ENSG00000137547.8	ENST00000260102.8	MRPL15	MRPL15-201	Known	Known	None	0.3499999940395355	None	None	None	None
m54284U_191110_105540/46991458/ccs	PB_GM12878_R1	hg38_SIRV	chr5	171387854	171410875	+	11	1290	17460	62324	ENSG00000181163.13	ENST00000296930.9	NPM1	NPM1-201	Known	Known	None	0.3499999940395355	None	None	None	None
e47b41d2-7bd6-42f3-aa88-abe9c96688c7	ONT_GM12878_R1	hg38_SIRV	chr11	75399537	75405689	+	7	822	32624	113258	ENSG00000149273.14	ENST00000531188.5	RPS3	RPS3-217	Known	Known	None	0.25	None	None	None	None
m54284U_191111_172039/162726245/ccs	PB_GM12878_R2	hg38_SIRV	chr3	141876643	141926193	+	7	1491	11430	42165	ENSG00000069849.10	ENST00000286371.7	ATP1B3	ATP1B3-201	Known	Known	None	0.3499999940395355	None	None	None	None
m54284U_191110_105540/14877108/ccs	PB_GM12878_R1	hg38_SIRV	chr1	70205575	70144814	-	15	2830	1935	7296	ENSG00000066557.5	ENST00000370952.3	LRRC40	LRRC40-201	Known	Known	None	0.4000000059604645	None	None	None	None
f85b6f93-45a8-43ab-b46c-6d95eccaf1e5	ONT_GM12878_R2	hg38_SIRV	chr8	54135351	54147896	+	5	995	24615	85934	ENSG00000137547.8	ENST00000260102.8	MRPL15	MRPL15-201	Known	Known	None	0.25	None	None	None	None
m54284U_191110_105540/165937282/ccs	PB_GM12878_R1	hg38_SIRV	chrX	154398496	154400909	+	6	724	58042	205439	ENSG00000147403.16	ENST00000344746.8	RPL10	RPL10-201	Known	Known	None	0.15000000596046448	None	None	None	None
m54284U_191110_105540/175309406/ccs	PB_GM12878_R1	hg38_SIRV	chr17	68035735	68046630	+	11	1753	47506	168045	ENSG00000182481.8	ENST00000330459.7	KPNA2	KPNA2-201	Known	Known	None	0.15000000596046448	None	None	None	None
m54284U_191110_105540/66521162/ccs	PB_GM12878_R1	hg38_SIRV	chr2	142877630	143042307	+	14	1659	7758	26807	ENSG00000115919.14	ENST00000264170.8	KYNU	KYNU-201	Known	Known	None	0.4000000059604645	None	None	None	None
m54284U_191110_105540/47055585/ccs	PB_GM12878_R1	hg38_SIRV	chr5	171387854	171410875	+	11	1290	17460	62324	ENSG00000181163.13	ENST00000296930.9	NPM1	NPM1-201	Known	Known	None	0.3499999940395355	None	None	None	None
45ade6a3-39b3-45b4-83a8-92e9f1d7281b	ONT_GM12878_R2	hg38_SIRV	chr8	54135375	54147905	+	5	986	24615	85934	ENSG00000137547.8	ENST00000260102.8	MRPL15	MRPL15-201	Known	Known	None	0.0	None	None	None	None
827934cd-1529-4ab9-b71b-a86200a93ad2	ONT_GM12878_R2	hg38_SIRV	chr19	43619578	43607776	-	3	559	51124	183316	ENSG00000131116.11	ENST00000300811.7	ZNF428	ZNF428-201	Known	Known	None	0.20000000298023224	None	None	None	None
a54558cd-9ad1-4fd1-ac10-8a8a51f4d080	ONT_GM12878_R1	hg38_SIRV	chr11	75399537	75405674	+	7	807	32624	113258	ENSG00000149273.14	ENST00000531188.5	RPS3	RPS3-217	Known	Known	None	0.4000000059604645	None	None	None	None
m54284U_191111_172039/163054660/ccs	PB_GM12878_R2	hg38_SIRV	chr3	141876643	141926167	+	7	1465	11430	42165	ENSG00000069849.10	ENST00000286371.7	ATP1B3	ATP1B3-201	Known	Known	None	0.75	None	None	None	None
24fb8e99-54ce-4449-b4a2-02a8a0c1e6d3	ONT_GM12878_R1	hg38_SIRV	chr8	54135376	54147900	+	5	980	24615	85934	ENSG00000137547.8	ENST00000260102.8	MRPL15	MRPL15-201	Known	Known	None	0.10000000149011612	None	None	None	None
m54284U_191110_105540/165937902/ccs	PB_GM12878_R1	hg38_SIRV	chrX	154398496	154400912	+	6	727	58042	205439	ENSG00000147403.16	ENST00000344746.8	RPL10	RPL10-201	Known	Known	None	0.20000000298023224	None	None	None	None
m54284U_191110_105540/15862067/ccs	PB_GM12878_R1	hg38_SIRV	chr1	70205557	70144814	-	15	2812	1935	7296	ENSG00000066557.5	ENST00000370952.3	LRRC40	LRRC40-201	Known	Known	None	0.4000000059604645	None	None	None	None
m54284U_191110_105540/66782305/ccs	PB_GM12878_R1	hg38_SIRV	chr2	142877630	143042313	+	14	1665	7758	26807	ENSG00000115919.14	ENST00000264170.8	KYNU	KYNU-201	Known	Known	None	0.30000001192092896	None	None	None	None
m54284U_191110_105540/47056589/ccs	PB_GM12878_R1	hg38_SIRV	chr5	171387854	171410875	+	11	1290	17460	62324	ENSG00000181163.13	ENST00000296930.9	NPM1	NPM1-201	Known	Known	None	0.3499999940395355	None	None	None	None
352d849c-5f07-4948-95d5-9a6a61788b30	ONT_GM12878_R2	hg38_SIRV	chr8	54135376	54147890	+	5	970	24615	85934	ENSG00000137547.8	ENST00000260102.8	MRPL15	MRPL15-201	Known	Known	None	0.3499999940395355	None	None	None	None
m54284U_191110_105540/175374910/ccs	PB_GM12878_R1	hg38_SIRV	chr17	68035735	68046853	+	11	1976	47506	168045	ENSG00000182481.8	ENST00000330459.7	KPNA2	KPNA2-201	Known	Known	None	0.15000000596046448	None	None	None	None
793f5b51-0e90-4340-947b-4c544ed52525	ONT_GM12878_R1	hg38_SIRV	chr11	75399537	75405655	+	7	788	32624	113258	ENSG00000149273.14	ENST00000531188.5	RPS3	RPS3-217	Known	Known	None	0.5	None	None	None	None
66a03993-e7fa-4988-81d8-3685c114959c	ONT_GM12878_R1	hg38_SIRV	chr19	43614593	43607777	-	2	538	51124	501755	ENSG00000131116.11	ENCODEHT000501755	ZNF428	ENCODEHT000501755	Known	ISM	Suffix	0.15000000596046448	None	None	None	None
m54284U_191110_105540/165938554/ccs	PB_GM12878_R1	hg38_SIRV	chrX	154398496	154400912	+	6	727	58042	205439	ENSG00000147403.16	ENST00000344746.8	RPL10	RPL10-201	Known	Known	None	0.20000000298023224	None	None	None	None
m54284U_191111_172039/170590286/ccs	PB_GM12878_R2	hg38_SIRV	chr3	141876643	141926493	+	7	1791	11430	42165	ENSG00000069849.10	ENST00000286371.7	ATP1B3	ATP1B3-201	Known	Known	None	0.5	None	None	None	None
m54284U_191111_172039/56297508/ccs	PB_GM12878_R2	hg38_SIRV	chr8	54137803	54135595	-	1	2209	103973	501814	ENCODEHG000103973	ENCODEHT000501814	ENCODEHG000103973	ENCODEHT000501814	Antisense	Antisense	None	1.0	None	None	None	None
m54284U_191110_105540/47057004/ccs	PB_GM12878_R1	hg38_SIRV	chr5	171387854	171410883	+	11	1298	17460	62324	ENSG00000181163.13	ENST00000296930.9	NPM1	NPM1-201	Known	Known	None	0.20000000298023224	None	None	None	None
m54284U_191110_105540/67897945/ccs	PB_GM12878_R1	hg38_SIRV	chr2	142877630	143042303	+	14	1655	7758	26807	ENSG00000115919.14	ENST00000264170.8	KYNU	KYNU-201	Known	Known	None	0.5	None	None	None	None
m54284U_191110_105540/23987894/ccs	PB_GM12878_R1	hg38_SIRV	chr1	70205557	70144814	-	15	2812	1935	7296	ENSG00000066557.5	ENST00000370952.3	LRRC40	LRRC40-201	Known	Known	None	0.4000000059604645	None	None	None	None
05e74a61-489d-41a4-b032-b59ea93b3804	ONT_GM12878_R1	hg38_SIRV	chr11	75399537	75405679	+	7	812	32624	113258	ENSG00000149273.14	ENST00000531188.5	RPS3	RPS3-217	Known	Known	None	0.44999998807907104	None	None	None	None
m54284U_191111_172039/79168992/ccs	PB_GM12878_R2	hg38_SIRV	chr8	54136480	54135433	-	1	1218	103973	501814	ENCODEHG000103973	ENCODEHT000501814	ENCODEHG000103973	ENCODEHT000501814	Antisense	Antisense	None	0.20000000298023224	None	None	None	None
m54284U_191110_105540/175899555/ccs	PB_GM12878_R1	hg38_SIRV	chr17	68035735	68046628	+	11	1751	47506	168045	ENSG00000182481.8	ENST00000330459.7	KPNA2	KPNA2-201	Known	Known	None	0.10000000149011612	None	None	None	None
m54284U_191110_105540/165940003/ccs	PB_GM12878_R1	hg38_SIRV	chrX	154398496	154400912	+	6	727	58042	205439	ENSG00000147403.16	ENST00000344746.8	RPL10	RPL10-201	Known	Known	None	0.20000000298023224	None	None	None	None
m54284U_191111_172039/62785437/ccs	PB_GM12878_R2	hg38_SIRV	chr8	54136510	54147898	+	4	963	24615	501815	ENSG00000137547.8	ENCODEHT000501815	MRPL15	ENCODEHT000501815	Known	ISM	Suffix	0.20000000298023224	None	None	None	None
m54284U_191110_105540/47122415/ccs	PB_GM12878_R1	hg38_SIRV	chr5	171387854	171410883	+	11	1298	17460	62324	ENSG00000181163.13	ENST00000296930.9	NPM1	NPM1-201	Known	Known	None	0.20000000298023224	None	None	None	None
m54284U_191110_105540/73073905/ccs	PB_GM12878_R1	hg38_SIRV	chr2	142877660	143042170	+	15	1798	7758	501800	ENSG00000115919.14	ENCODEHT000501800	KYNU	ENCODEHT000501800	Known	NNC	None	0.5	None	None	None	None
m54284U_191111_172039/173670706/ccs	PB_GM12878_R2	hg38_SIRV	chr3	141876643	141926193	+	7	1491	11430	42165	ENSG00000069849.10	ENST00000286371.7	ATP1B3	ATP1B3-201	Known	Known	None	0.3499999940395355	None	None	None	None
4c78ac9c-7321-4d4d-8a58-ea420345ad14	ONT_GM12878_R1	hg38_SIRV	chr19	43619599	43607778	-	3	578	51124	183316	ENSG00000131116.11	ENST00000300811.7	ZNF428	ZNF428-201	Known	Known	None	0.20000000298023224	None	None	None	None
bc2e855a-32fe-4436-bbdd-7229452028b4	ONT_GM12878_R1	hg38_SIRV	chr11	75399537	75405686	+	7	819	32624	113258	ENSG00000149273.14	ENST00000531188.5	RPS3	RPS3-217	Known	Known	None	0.3499999940395355	None	None	None	None
m54284U_191110_105540/27591719/ccs	PB_GM12878_R1	hg38_SIRV	chr1	70205562	70144814	-	15	2817	1935	7296	ENSG00000066557.5	ENST00000370952.3	LRRC40	LRRC40-201	Known	Known	None	0.4000000059604645	None	None	None	None
bb85dfb9-2594-43f7-b48f-7115e30c1ef4	ONT_GM12878_R1	hg38_SIRV	chr8	54136508	54147901	+	4	963	24615	501815	ENSG00000137547.8	ENCODEHT000501815	MRPL15	ENCODEHT000501815	Known	ISM	Suffix	0.20000000298023224	None	None	None	None
m54284U_191110_105540/166003237/ccs	PB_GM12878_R1	hg38_SIRV	chrX	154398496	154400912	+	6	727	58042	205439	ENSG00000147403.16	ENST00000344746.8	RPL10	RPL10-201	Known	Known	None	0.20000000298023224	None	None	None	None
m54284U_191110_105540/47384134/ccs	PB_GM12878_R1	hg38_SIRV	chr5	171387854	171410875	+	11	1290	17460	62324	ENSG00000181163.13	ENST00000296930.9	NPM1	NPM1-201	Known	Known	None	0.3499999940395355	None	None	None	None
m54284U_191110_105540/176162219/ccs	PB_GM12878_R1	hg38_SIRV	chr17	68035735	68046629	+	11	1752	47506	168045	ENSG00000182481.8	ENST00000330459.7	KPNA2	KPNA2-201	Known	Known	None	0.10000000149011612	None	None	None	None
m54284U_191110_105540/73728262/ccs	PB_GM12878_R1	hg38_SIRV	chr2	142877630	143042303	+	14	1655	7758	26807	ENSG00000115919.14	ENST00000264170.8	KYNU	KYNU-201	Known	Known	None	0.5	None	None	None	None
28cae96b-1187-4f84-ac67-12618ea998cf	ONT_GM12878_R2	hg38_SIRV	chr8	54136508	54147894	+	4	920	24615	501815	ENSG00000137547.8	ENCODEHT000501815	MRPL15	ENCODEHT000501815	Known	ISM	Suffix	0.3499999940395355	None	None	None	None
m54284U_191111_172039/174196723/ccs	PB_GM12878_R2	hg38_SIRV	chr3	141876643	141926193	+	7	1491	11430	42165	ENSG00000069849.10	ENST00000286371.7	ATP1B3	ATP1B3-201	Known	Known	None	0.3499999940395355	None	None	None	None
74964f03-7aa8-4ae4-aff9-5290b69a655f	ONT_GM12878_R1	hg38_SIRV	chr11	75399537	75405680	+	7	813	32624	113258	ENSG00000149273.14	ENST00000531188.5	RPS3	RPS3-217	Known	Known	None	0.44999998807907104	None	None	None	None
70afaee6-e0db-4d74-978f-9a64da92a39c	ONT_GM12878_R1	hg38_SIRV	chr19	43619618	43607778	-	3	597	51124	183316	ENSG00000131116.11	ENST00000300811.7	ZNF428	ZNF428-201	Known	Known	None	0.20000000298023224	None	None	None	None
3c371a96-06b1-475f-8394-fe4a69e270ed	ONT_GM12878_R2	hg38_SIRV	chr8	54136508	54147895	+	4	957	24615	501815	ENSG00000137547.8	ENCODEHT000501815	MRPL15	ENCODEHT000501815	Known	ISM	Suffix	0.3499999940395355	None	None	None	None
m54284U_191110_105540/29166118/ccs	PB_GM12878_R1	hg38_SIRV	chr1	70205557	70144814	-	15	2812	1935	7296	ENSG00000066557.5	ENST00000370952.3	LRRC40	LRRC40-201	Known	Known	None	0.4000000059604645	None	None	None	None
m54284U_191110_105540/166069731/ccs	PB_GM12878_R1	hg38_SIRV	chrX	154398496	154400911	+	6	726	58042	205439	ENSG00000147403.16	ENST00000344746.8	RPL10	RPL10-201	Known	Known	None	0.20000000298023224	None	None	None	None
m54284U_191110_105540/47579930/ccs	PB_GM12878_R1	hg38_SIRV	chr5	171387854	171410668	+	11	1083	17460	62324	ENSG00000181163.13	ENST00000296930.9	NPM1	NPM1-201	Known	Known	None	0.25	None	None	None	None
m54284U_191110_105540/74645827/ccs	PB_GM12878_R1	hg38_SIRV	chr2	142877630	143042305	+	14	1657	7758	26807	ENSG00000115919.14	ENST00000264170.8	KYNU	KYNU-201	Known	Known	None	0.44999998807907104	None	None	None	None
m54284U_191110_105540/176162690/ccs	PB_GM12878_R1	hg38_SIRV	chr17	68035735	68046840	+	11	1963	47506	168045	ENSG00000182481.8	ENST00000330459.7	KPNA2	KPNA2-201	Known	Known	None	0.15000000596046448	None	None	None	None
a0c8aab8-130e-4fd8-8b56-6bc67090948c	ONT_GM12878_R1	hg38_SIRV	chr11	75399537	75405677	+	7	810	32624	113258	ENSG00000149273.14	ENST00000531188.5	RPS3	RPS3-217	Known	Known	None	0.4000000059604645	None	None	None	None
m54284U_191111_172039/176162211/ccs	PB_GM12878_R2	hg38_SIRV	chr3	141876643	141926083	+	7	1381	11430	42165	ENSG00000069849.10	ENST00000286371.7	ATP1B3	ATP1B3-201	Known	Known	None	0.3499999940395355	None	None	None	None
b2d88856-f0af-44bc-9540-8e040475fc7b	ONT_GM12878_R2	hg38_SIRV	chr8	54136512	54147904	+	4	929	24615	501815	ENSG00000137547.8	ENCODEHT000501815	MRPL15	ENCODEHT000501815	Known	ISM	Suffix	0.05000000074505806	None	None	None	None
m54284U_191110_105540/166070581/ccs	PB_GM12878_R1	hg38_SIRV	chrX	154398496	154400916	+	6	731	58042	205439	ENSG00000147403.16	ENST00000344746.8	RPL10	RPL10-201	Known	Known	None	0.20000000298023224	None	None	None	None
m54284U_191110_105540/47580763/ccs	PB_GM12878_R1	hg38_SIRV	chr5	171387854	171410882	+	11	1297	17460	62324	ENSG00000181163.13	ENST00000296930.9	NPM1	NPM1-201	Known	Known	None	0.20000000298023224	None	None	None	None
m54284U_191110_105540/76286251/ccs	PB_GM12878_R1	hg38_SIRV	chr2	142877630	143042307	+	14	1659	7758	26807	ENSG00000115919.14	ENST00000264170.8	KYNU	KYNU-201	Known	Known	None	0.4000000059604645	None	None	None	None
a303f375-15fd-4a3a-8ed0-5608cb4c8dc5	ONT_GM12878_R1	hg38_SIRV	chr8	54136513	54147900	+	4	964	24615	501815	ENSG00000137547.8	ENCODEHT000501815	MRPL15	ENCODEHT000501815	Known	ISM	Suffix	0.20000000298023224	None	None	None	None
m54284U_191110_105540/30869899/ccs	PB_GM12878_R1	hg38_SIRV	chr1	70205556	70144814	-	15	2811	1935	7296	ENSG00000066557.5	ENST00000370952.3	LRRC40	LRRC40-201	Known	Known	None	0.4000000059604645	None	None	None	None
bf5489b8-409d-42f4-9248-f60e0c2a72ba	ONT_GM12878_R2	hg38_SIRV	chr19	43614519	43607801	-	2	433	51124	501755	ENSG00000131116.11	ENCODEHT000501755	ZNF428	ENCODEHT000501755	Known	ISM	Suffix	0.20000000298023224	None	None	None	None
0b150ba8-9803-4a88-a9bc-0c1a9d6ab14d	ONT_GM12878_R1	hg38_SIRV	chr11	75399537	75405664	+	7	797	32624	113258	ENSG00000149273.14	ENST00000531188.5	RPS3	RPS3-217	Known	Known	None	0.44999998807907104	None	None	None	None
m54284U_191110_105540/176163231/ccs	PB_GM12878_R1	hg38_SIRV	chr17	68035735	68046851	+	11	1974	47506	168045	ENSG00000182481.8	ENST00000330459.7	KPNA2	KPNA2-201	Known	Known	None	0.15000000596046448	None	None	None	None
a062cd3d-2033-4042-bd31-205531af58da	ONT_GM12878_R1	hg38_SIRV	chr8	54136521	54147882	+	4	923	24615	501815	ENSG00000137547.8	ENCODEHT000501815	MRPL15	ENCODEHT000501815	Known	ISM	Suffix	0.5	None	None	None	None
m54284U_191111_172039/176554089/ccs	PB_GM12878_R2	hg38_SIRV	chr3	141876643	141926193	+	7	1491	11430	42165	ENSG00000069849.10	ENST00000286371.7	ATP1B3	ATP1B3-201	Known	Known	None	0.3499999940395355	None	None	None	None
m54284U_191110_105540/166135920/ccs	PB_GM12878_R1	hg38_SIRV	chrX	154398496	154400911	+	6	726	58042	205439	ENSG00000147403.16	ENST00000344746.8	RPL10	RPL10-201	Known	Known	None	0.20000000298023224	None	None	None	None
m54284U_191110_105540/47580943/ccs	PB_GM12878_R1	hg38_SIRV	chr5	171387854	171406723	+	10	1193	17460	62327	ENSG00000181163.13	ENST00000393820.2	NPM1	NPM1-203	Known	Known	None	0.4000000059604645	None	None	None	None
m54284U_191110_105540/80153062/ccs	PB_GM12878_R1	hg38_SIRV	chr2	142877630	143042307	+	14	1659	7758	26807	ENSG00000115919.14	ENST00000264170.8	KYNU	KYNU-201	Known	Known	None	0.4000000059604645	None	None	None	None
d60776bb-46d8-4407-94e9-dc58b2696580	ONT_GM12878_R1	hg38_SIRV	chr8	54136521	54147890	+	4	933	24615	501815	ENSG00000137547.8	ENCODEHT000501815	MRPL15	ENCODEHT000501815	Known	ISM	Suffix	0.4000000059604645	None	None	None	None
m54284U_191110_105540/35718515/ccs	PB_GM12878_R1	hg38_SIRV	chr1	70205573	70144814	-	15	2828	1935	7296	ENSG00000066557.5	ENST00000370952.3	LRRC40	LRRC40-201	Known	Known	None	0.4000000059604645	None	None	None	None
81454ca9-7126-4525-8c2d-fe7d171b40c6	ONT_GM12878_R1	hg38_SIRV	chr11	75399537	75405690	+	7	823	32624	113258	ENSG00000149273.14	ENST00000531188.5	RPS3	RPS3-217	Known	Known	None	0.25	None	None	None	None
cf9d1514-0b35-4e65-ac34-74f451cfbb9e	ONT_GM12878_R1	hg38_SIRV	chr19	43619593	43607811	-	3	533	51124	183316	ENSG00000131116.11	ENST00000300811.7	ZNF428	ZNF428-201	Known	Known	None	0.15000000596046448	None	None	None	None
a18c6763-b8ee-4229-9b67-9ff8e30132a2	ONT_GM12878_R1	hg38_SIRV	chr8	54136537	54147908	+	4	941	24615	501815	ENSG00000137547.8	ENCODEHT000501815	MRPL15	ENCODEHT000501815	Known	ISM	Suffix	0.0	None	None	None	None
m54284U_191110_105540/47777144/ccs	PB_GM12878_R1	hg38_SIRV	chr5	171387854	171410875	+	11	1290	17460	62324	ENSG00000181163.13	ENST00000296930.9	NPM1	NPM1-201	Known	Known	None	0.3499999940395355	None	None	None	None
m54284U_191110_105540/166136180/ccs	PB_GM12878_R1	hg38_SIRV	chrX	154398496	154400914	+	6	729	58042	205439	ENSG00000147403.16	ENST00000344746.8	RPL10	RPL10-201	Known	Known	None	0.20000000298023224	None	None	None	None
m54284U_191111_172039/176948945/ccs	PB_GM12878_R2	hg38_SIRV	chr3	141876643	141926508	+	7	1806	11430	42165	ENSG00000069849.10	ENST00000286371.7	ATP1B3	ATP1B3-201	Known	Known	None	0.550000011920929	None	None	None	None
m54284U_191110_105540/176554970/ccs	PB_GM12878_R1	hg38_SIRV	chr17	68035735	68046840	+	11	1963	47506	168045	ENSG00000182481.8	ENST00000330459.7	KPNA2	KPNA2-201	Known	Known	None	0.15000000596046448	None	None	None	None
aca901cf-0c10-41ed-a8e2-cc9272b57393	ONT_GM12878_R1	hg38_SIRV	chr19	43608282	43607736	-	1	297	51124	501812	ENSG00000131116.11	ENCODEHT000501812	ZNF428	ENCODEHT000501812	Known	ISM	None	0.25	None	None	None	None
m54284U_191110_105540/83166389/ccs	PB_GM12878_R1	hg38_SIRV	chr2	142877630	143042307	+	14	1659	7758	26807	ENSG00000115919.14	ENST00000264170.8	KYNU	KYNU-201	Known	Known	None	0.4000000059604645	None	None	None	None
m54284U_191110_105540/41487130/ccs	PB_GM12878_R1	hg38_SIRV	chr1	70205563	70144814	-	15	2818	1935	7296	ENSG00000066557.5	ENST00000370952.3	LRRC40	LRRC40-201	Known	Known	None	0.4000000059604645	None	None	None	None
0e56ad51-380e-4aed-b989-b0ce9178f7a8	ONT_GM12878_R2	hg38_SIRV	chr8	54136546	54147896	+	4	920	24615	501815	ENSG00000137547.8	ENCODEHT000501815	MRPL15	ENCODEHT000501815	Known	ISM	Suffix	0.30000001192092896	None	None	None	None
4012b763-a857-4d6d-9178-b178d58a7f9e	ONT_GM12878_R1	hg38_SIRV	chr11	75399537	75405684	+	7	817	32624	113258	ENSG00000149273.14	ENST00000531188.5	RPS3	RPS3-217	Known	Known	None	0.4000000059604645	None	None	None	None
m54284U_191110_105540/166265596/ccs	PB_GM12878_R1	hg38_SIRV	chrX	154398496	154400916	+	6	731	58042	205439	ENSG00000147403.16	ENST00000344746.8	RPL10	RPL10-201	Known	Known	None	0.20000000298023224	None	None	None	None
m54284U_191110_105540/47778642/ccs	PB_GM12878_R1	hg38_SIRV	chr5	171387854	171410882	+	11	1297	17460	62324	ENSG00000181163.13	ENST00000296930.9	NPM1	NPM1-201	Known	Known	None	0.20000000298023224	None	None	None	None
341ca470-7f6e-4f38-a488-cdfb0218dfbc	ONT_GM12878_R2	hg38_SIRV	chr8	54136551	54147894	+	4	888	24615	501815	ENSG00000137547.8	ENCODEHT000501815	MRPL15	ENCODEHT000501815	Known	ISM	Suffix	0.3499999940395355	None	None	None	None
c535b4c3-05ee-4189-af3f-3af4b2a77636	ONT_GM12878_R2	hg38_SIRV	chr19	43614593	43607820	-	2	495	51124	501755	ENSG00000131116.11	ENCODEHT000501755	ZNF428	ENCODEHT000501755	Known	ISM	Suffix	0.30000001192092896	None	None	None	None
m54284U_191110_105540/43910587/ccs	PB_GM12878_R1	hg38_SIRV	chr1	70205560	70144814	-	15	2815	1935	7296	ENSG00000066557.5	ENST00000370952.3	LRRC40	LRRC40-201	Known	Known	None	0.4000000059604645	None	None	None	None
m54284U_191111_172039/179111362/ccs	PB_GM12878_R2	hg38_SIRV	chr3	141876643	141926165	+	7	1463	11430	42165	ENSG00000069849.10	ENST00000286371.7	ATP1B3	ATP1B3-201	Known	Known	None	0.75	None	None	None	None
m54284U_191110_105540/177210870/ccs	PB_GM12878_R1	hg38_SIRV	chr17	68035735	68046853	+	11	1976	47506	168045	ENSG00000182481.8	ENST00000330459.7	KPNA2	KPNA2-201	Known	Known	None	0.15000000596046448	None	None	None	None
cae740d8-5990-42ce-b482-b1b66245b20f	ONT_GM12878_R1	hg38_SIRV	chr11	75399537	75405689	+	7	822	32624	113258	ENSG00000149273.14	ENST00000531188.5	RPS3	RPS3-217	Known	Known	None	0.25	None	None	None	None
765efd7a-508f-477b-9c05-c5f3193eaead	ONT_GM12878_R2	hg38_SIRV	chr8	54136551	54147907	+	4	932	24615	501815	ENSG00000137547.8	ENCODEHT000501815	MRPL15	ENCODEHT000501815	Known	ISM	Suffix	0.05000000074505806	None	None	None	None
m54284U_191110_105540/86182292/ccs	PB_GM12878_R1	hg38_SIRV	chr2	142877630	143043225	+	14	2543	7758	26807	ENSG00000115919.14	ENST00000264170.8	KYNU	KYNU-201	Known	Known	None	0.4000000059604645	None	None	None	None
m54284U_191110_105540/166330912/ccs	PB_GM12878_R1	hg38_SIRV	chrX	154398496	154400912	+	6	727	58042	205439	ENSG00000147403.16	ENST00000344746.8	RPL10	RPL10-201	Known	Known	None	0.20000000298023224	None	None	None	None
d5d9d182-3059-454c-afd9-4f878c0f6d09	ONT_GM12878_R2	hg38_SIRV	chr8	54136556	54147886	+	4	894	24615	501815	ENSG00000137547.8	ENCODEHT000501815	MRPL15	ENCODEHT000501815	Known	ISM	Suffix	0.44999998807907104	None	None	None	None
m54284U_191110_105540/47907399/ccs	PB_GM12878_R1	hg38_SIRV	chr5	171387854	171410884	+	11	1299	17460	62324	ENSG00000181163.13	ENST00000296930.9	NPM1	NPM1-201	Known	Known	None	0.20000000298023224	None	None	None	None
m54284U_191110_105540/52693602/ccs	PB_GM12878_R1	hg38_SIRV	chr1	70205562	70144814	-	15	2817	1935	7296	ENSG00000066557.5	ENST00000370952.3	LRRC40	LRRC40-201	Known	Known	None	0.4000000059604645	None	None	None	None
fa93a2a8-18b8-4fb9-81b8-557a2cef18b4	ONT_GM12878_R1	hg38_SIRV	chr19	43619618	43607836	-	3	539	51124	183316	ENSG00000131116.11	ENST00000300811.7	ZNF428	ZNF428-201	Known	Known	None	0.25	None	None	None	None
9f995cf6-16dd-41bb-9e2d-d90c9eeb5ae0	ONT_GM12878_R1	hg38_SIRV	chr11	75399537	75405684	+	7	792	32624	501816	ENSG00000149273.14	ENCODEHT000501816	RPS3	ENCODEHT000501816	Known	NIC	None	0.4000000059604645	None	None	None	None
m54284U_191111_172039/15925679/ccs	PB_GM12878_R2	hg38_SIRV	chr8	54136561	54147899	+	4	908	24615	501815	ENSG00000137547.8	ENCODEHT000501815	MRPL15	ENCODEHT000501815	Known	ISM	Suffix	0.25	None	None	None	None
m54284U_191110_105540/177342310/ccs	PB_GM12878_R1	hg38_SIRV	chr17	68035735	68046852	+	11	1975	47506	168045	ENSG00000182481.8	ENST00000330459.7	KPNA2	KPNA2-201	Known	Known	None	0.15000000596046448	None	None	None	None
m54284U_191110_105540/166396542/ccs	PB_GM12878_R1	hg38_SIRV	chrX	154398496	154400912	+	6	727	58042	205439	ENSG00000147403.16	ENST00000344746.8	RPL10	RPL10-201	Known	Known	None	0.20000000298023224	None	None	None	None
m54284U_191110_105540/87032052/ccs	PB_GM12878_R1	hg38_SIRV	chr2	142877630	143042307	+	14	1659	7758	26807	ENSG00000115919.14	ENST00000264170.8	KYNU	KYNU-201	Known	Known	None	0.4000000059604645	None	None	None	None
m54284U_191110_105540/4786950/ccs	PB_GM12878_R1	hg38_SIRV	chr3	141876644	141926193	+	7	1490	11430	42165	ENSG00000069849.10	ENST00000286371.7	ATP1B3	ATP1B3-201	Known	Known	None	0.3499999940395355	None	None	None	None
m54284U_191110_105540/55575460/ccs	PB_GM12878_R1	hg38_SIRV	chr1	70205592	70144814	-	15	2847	1935	7296	ENSG00000066557.5	ENST00000370952.3	LRRC40	LRRC40-201	Known	Known	None	0.4000000059604645	None	None	None	None
6e820161-acc4-46db-b2ea-f36bf6aab9bf	ONT_GM12878_R1	hg38_SIRV	chr8	54136563	54147890	+	4	897	24615	501815	ENSG00000137547.8	ENCODEHT000501815	MRPL15	ENCODEHT000501815	Known	ISM	Suffix	0.4000000059604645	None	None	None	None
b9c52c91-86c9-486d-9cf4-da092dcf6450	ONT_GM12878_R1	hg38_SIRV	chr19	43619589	43607861	-	3	485	51124	183316	ENSG00000131116.11	ENST00000300811.7	ZNF428	ZNF428-201	Known	Known	None	0.05000000074505806	None	None	None	None
m54284U_191110_105540/48039993/ccs	PB_GM12878_R1	hg38_SIRV	chr5	171387854	171410875	+	11	1290	17460	62324	ENSG00000181163.13	ENST00000296930.9	NPM1	NPM1-201	Known	Known	None	0.3499999940395355	None	None	None	None
6903f659-6386-4d0d-b431-d65f7579f429	ONT_GM12878_R1	hg38_SIRV	chr11	75399537	75405687	+	7	814	32624	485351	ENSG00000149273.14	ENCODEHT000485351	RPS3	ENCODEHT000485351	Known	NNC	None	0.25	None	None	None	None
m54284U_191110_105540/166462341/ccs	PB_GM12878_R1	hg38_SIRV	chrX	154398496	154400912	+	6	727	58042	205439	ENSG00000147403.16	ENST00000344746.8	RPL10	RPL10-201	Known	Known	None	0.20000000298023224	None	None	None	None
m54284U_191110_105540/145885337/ccs	PB_GM12878_R1	hg38_SIRV	chr8	54136564	54147899	+	4	905	24615	501815	ENSG00000137547.8	ENCODEHT000501815	MRPL15	ENCODEHT000501815	Known	ISM	Suffix	0.25	None	None	None	None
m54284U_191110_105540/177407567/ccs	PB_GM12878_R1	hg38_SIRV	chr17	68035735	68046836	+	11	1959	47506	168045	ENSG00000182481.8	ENST00000330459.7	KPNA2	KPNA2-201	Known	Known	None	0.15000000596046448	None	None	None	None
m54284U_191110_105540/56033945/ccs	PB_GM12878_R1	hg38_SIRV	chr1	70205562	70144814	-	15	2817	1935	7296	ENSG00000066557.5	ENST00000370952.3	LRRC40	LRRC40-201	Known	Known	None	0.4000000059604645	None	None	None	None
m54284U_191110_105540/87622936/ccs	PB_GM12878_R1	hg38_SIRV	chr2	142877630	143042307	+	14	1659	7758	26807	ENSG00000115919.14	ENST00000264170.8	KYNU	KYNU-201	Known	Known	None	0.4000000059604645	None	None	None	None
m54284U_191110_105540/5834962/ccs	PB_GM12878_R1	hg38_SIRV	chr3	141876644	141926167	+	7	1505	11430	42165	ENSG00000069849.10	ENST00000286371.7	ATP1B3	ATP1B3-201	Known	Known	None	0.75	None	None	None	None
47869d45-b036-4594-8d79-d604c885a2fb	ONT_GM12878_R2	hg38_SIRV	chr8	54136574	54147895	+	4	891	24615	501815	ENSG00000137547.8	ENCODEHT000501815	MRPL15	ENCODEHT000501815	Known	ISM	Suffix	0.3499999940395355	None	None	None	None
591722f4-26f8-4733-8225-5499474977a6	ONT_GM12878_R1	hg38_SIRV	chr19	43614585	43607861	-	2	452	51124	501755	ENSG00000131116.11	ENCODEHT000501755	ZNF428	ENCODEHT000501755	Known	ISM	Suffix	0.05000000074505806	None	None	None	None
m54284U_191110_105540/166464226/ccs	PB_GM12878_R1	hg38_SIRV	chrX	154398496	154400912	+	6	727	58042	205439	ENSG00000147403.16	ENST00000344746.8	RPL10	RPL10-201	Known	Known	None	0.20000000298023224	None	None	None	None
79357e35-c7fb-4cc2-8fa1-db5d5aaeb158	ONT_GM12878_R1	hg38_SIRV	chr11	75399537	75405684	+	7	817	32624	113258	ENSG00000149273.14	ENST00000531188.5	RPS3	RPS3-217	Known	Known	None	0.4000000059604645	None	None	None	None
m54284U_191110_105540/48040485/ccs	PB_GM12878_R1	hg38_SIRV	chr5	171387854	171410883	+	11	1298	17460	62324	ENSG00000181163.13	ENST00000296930.9	NPM1	NPM1-201	Known	Known	None	0.20000000298023224	None	None	None	None
2fc6a744-4378-4d31-adbf-bc85bd9dd1da	ONT_GM12878_R1	hg38_SIRV	chr11	75399537	75405686	+	7	809	32624	501817	ENSG00000149273.14	ENCODEHT000501817	RPS3	ENCODEHT000501817	Known	NNC	None	0.3499999940395355	None	None	None	None
m54284U_191111_172039/146344118/ccs	PB_GM12878_R2	hg38_SIRV	chr8	54136598	54147893	+	4	865	24615	501815	ENSG00000137547.8	ENCODEHT000501815	MRPL15	ENCODEHT000501815	Known	ISM	Suffix	0.3499999940395355	None	None	None	None
m54284U_191110_105540/58000599/ccs	PB_GM12878_R1	hg38_SIRV	chr1	70205563	70144814	-	15	2818	1935	7296	ENSG00000066557.5	ENST00000370952.3	LRRC40	LRRC40-201	Known	Known	None	0.4000000059604645	None	None	None	None
m54284U_191110_105540/166660794/ccs	PB_GM12878_R1	hg38_SIRV	chrX	154398496	154400911	+	6	726	58042	205439	ENSG00000147403.16	ENST00000344746.8	RPL10	RPL10-201	Known	Known	None	0.20000000298023224	None	None	None	None
m54284U_191110_105540/177668290/ccs	PB_GM12878_R1	hg38_SIRV	chr17	68035735	68046853	+	11	1976	47506	168045	ENSG00000182481.8	ENST00000330459.7	KPNA2	KPNA2-201	Known	Known	None	0.15000000596046448	None	None	None	None
86f9c35e-c8ba-4616-b7e3-265d359682d4	ONT_GM12878_R2	hg38_SIRV	chr8	54136613	54147894	+	4	857	24615	501815	ENSG00000137547.8	ENCODEHT000501815	MRPL15	ENCODEHT000501815	Known	ISM	Suffix	0.3499999940395355	None	None	None	None
m54284U_191110_105540/48104203/ccs	PB_GM12878_R1	hg38_SIRV	chr5	171387854	171410882	+	11	1297	17460	62324	ENSG00000181163.13	ENST00000296930.9	NPM1	NPM1-201	Known	Known	None	0.20000000298023224	None	None	None	None
039a914f-7c2f-4e2b-9349-e661f910ba8a	ONT_GM12878_R1	hg38_SIRV	chr19	43614590	43607862	-	2	436	51124	501755	ENSG00000131116.11	ENCODEHT000501755	ZNF428	ENCODEHT000501755	Known	ISM	Suffix	0.05000000074505806	None	None	None	None
m54284U_191110_105540/24838233/ccs	PB_GM12878_R1	hg38_SIRV	chr3	141876644	141926191	+	7	1488	11430	42165	ENSG00000069849.10	ENST00000286371.7	ATP1B3	ATP1B3-201	Known	Known	None	0.3499999940395355	None	None	None	None
0121f62e-3cf2-41de-98e3-01bc14b55f69	ONT_GM12878_R1	hg38_SIRV	chr11	75399537	75405686	+	7	819	32624	113258	ENSG00000149273.14	ENST00000531188.5	RPS3	RPS3-217	Known	Known	None	0.3499999940395355	None	None	None	None
m54284U_191110_105540/88408426/ccs	PB_GM12878_R1	hg38_SIRV	chr2	142877630	142961031	+	8	1116	7758	501818	ENSG00000115919.14	ENCODEHT000501818	KYNU	ENCODEHT000501818	Known	ISM	Prefix	0.550000011920929	None	None	None	None
m54284U_191110_105540/65472001/ccs	PB_GM12878_R1	hg38_SIRV	chr1	70205561	70144814	-	15	2816	1935	7296	ENSG00000066557.5	ENST00000370952.3	LRRC40	LRRC40-201	Known	Known	None	0.4000000059604645	None	None	None	None
fd0f56cf-c0f6-46f6-9e0d-08fe9079fb23	ONT_GM12878_R1	hg38_SIRV	chr8	54137266	54147892	+	3	809	24615	501819	ENSG00000137547.8	ENCODEHT000501819	MRPL15	ENCODEHT000501819	Known	ISM	Suffix	0.3499999940395355	None	None	None	None
m54284U_191110_105540/166725083/ccs	PB_GM12878_R1	hg38_SIRV	chrX	154398496	154400912	+	6	727	58042	205439	ENSG00000147403.16	ENST00000344746.8	RPL10	RPL10-201	Known	Known	None	0.20000000298023224	None	None	None	None
m54284U_191110_105540/67175472/ccs	PB_GM12878_R1	hg38_SIRV	chr1	70146747	70144813	-	1	1934	1935	501799	ENSG00000066557.5	ENCODEHT000501799	LRRC40	ENCODEHT000501799	Known	Genomic	None	0.4000000059604645	None	None	None	None
m54284U_191110_105540/48170654/ccs	PB_GM12878_R1	hg38_SIRV	chr5	171387854	171410870	+	11	1285	17460	62324	ENSG00000181163.13	ENST00000296930.9	NPM1	NPM1-201	Known	Known	None	0.4000000059604645	None	None	None	None
48ad43ae-28da-447d-94ea-03d93327e0e9	ONT_GM12878_R1	hg38_SIRV	chr19	43619864	43607864	-	3	757	51124	183316	ENSG00000131116.11	ENST00000300811.7	ZNF428	ZNF428-201	Known	Known	None	0.15000000596046448	None	None	None	None
a696c6fa-5bb8-4dc8-b6af-159be40dc4e8	ONT_GM12878_R2	hg38_SIRV	chr8	54137268	54147907	+	3	809	24615	501819	ENSG00000137547.8	ENCODEHT000501819	MRPL15	ENCODEHT000501819	Known	ISM	Suffix	0.20000000298023224	None	None	None	None
m54284U_191110_105540/178326181/ccs	PB_GM12878_R1	hg38_SIRV	chr17	68035735	68046842	+	11	1965	47506	168045	ENSG00000182481.8	ENST00000330459.7	KPNA2	KPNA2-201	Known	Known	None	0.15000000596046448	None	None	None	None
c9e6fb71-9d5b-44ee-a4e7-de44f2d5c858	ONT_GM12878_R1	hg38_SIRV	chr11	75399537	75405678	+	7	811	32624	113258	ENSG00000149273.14	ENST00000531188.5	RPS3	RPS3-217	Known	Known	None	0.4000000059604645	None	None	None	None
m54284U_191110_105540/166789701/ccs	PB_GM12878_R1	hg38_SIRV	chrX	154398496	154400910	+	6	725	58042	205439	ENSG00000147403.16	ENST00000344746.8	RPL10	RPL10-201	Known	Known	None	0.15000000596046448	None	None	None	None
m54284U_191110_105540/31524742/ccs	PB_GM12878_R1	hg38_SIRV	chr3	141876644	141926192	+	7	1489	11430	42165	ENSG00000069849.10	ENST00000286371.7	ATP1B3	ATP1B3-201	Known	Known	None	0.3499999940395355	None	None	None	None
1ae84ff9-b113-40e2-a2da-99d8012b17f2	ONT_GM12878_R2	hg38_SIRV	chr8	54137273	54147907	+	3	804	24615	501819	ENSG00000137547.8	ENCODEHT000501819	MRPL15	ENCODEHT000501819	Known	ISM	Suffix	0.20000000298023224	None	None	None	None
m54284U_191110_105540/69011826/ccs	PB_GM12878_R1	hg38_SIRV	chr1	70205579	70144814	-	15	2834	1935	7296	ENSG00000066557.5	ENST00000370952.3	LRRC40	LRRC40-201	Known	Known	None	0.4000000059604645	None	None	None	None
m54284U_191110_105540/88606255/ccs	PB_GM12878_R1	hg38_SIRV	chr2	142877630	143042305	+	14	1657	7758	26807	ENSG00000115919.14	ENST00000264170.8	KYNU	KYNU-201	Known	Known	None	0.44999998807907104	None	None	None	None
m54284U_191110_105540/71041529/ccs	PB_GM12878_R1	hg38_SIRV	chr1	70205557	70144814	-	10	2259	1935	501820	ENSG00000066557.5	ENCODEHT000501820	LRRC40	ENCODEHT000501820	Known	NIC	None	0.4000000059604645	None	None	None	None
m54284U_191110_105540/48235057/ccs	PB_GM12878_R1	hg38_SIRV	chr5	171387854	171410882	+	11	1297	17460	62324	ENSG00000181163.13	ENST00000296930.9	NPM1	NPM1-201	Known	Known	None	0.20000000298023224	None	None	None	None
9cc77540-4054-4fd4-8f3a-cb820cf26c67	ONT_GM12878_R1	hg38_SIRV	chr11	75399537	75405661	+	7	794	32624	113258	ENSG00000149273.14	ENST00000531188.5	RPS3	RPS3-217	Known	Known	None	0.4000000059604645	None	None	None	None
m54284U_191110_105540/166791168/ccs	PB_GM12878_R1	hg38_SIRV	chrX	154398496	154400912	+	6	727	58042	205439	ENSG00000147403.16	ENST00000344746.8	RPL10	RPL10-201	Known	Known	None	0.20000000298023224	None	None	None	None
26c11d18-839c-48f8-8b0b-ce4f2c0a0636	ONT_GM12878_R2	hg38_SIRV	chr19	43619870	43607867	-	3	760	51124	183316	ENSG00000131116.11	ENST00000300811.7	ZNF428	ZNF428-201	Known	Known	None	0.15000000596046448	None	None	None	None
ce8c518b-8a45-43dd-a257-a8bcb8520a0f	ONT_GM12878_R2	hg38_SIRV	chr8	54137276	54147631	+	3	519	24615	501819	ENSG00000137547.8	ENCODEHT000501819	MRPL15	ENCODEHT000501819	Known	ISM	Suffix	0.05000000074505806	None	None	None	None
m54284U_191110_105540/178390218/ccs	PB_GM12878_R1	hg38_SIRV	chr17	68035735	68046842	+	11	1965	47506	168045	ENSG00000182481.8	ENST00000330459.7	KPNA2	KPNA2-201	Known	Known	None	0.15000000596046448	None	None	None	None
m54284U_191110_105540/48302223/ccs	PB_GM12878_R1	hg38_SIRV	chr5	171387854	171410875	+	11	1290	17460	62324	ENSG00000181163.13	ENST00000296930.9	NPM1	NPM1-201	Known	Known	None	0.3499999940395355	None	None	None	None
4e40f815-2402-4e04-a036-50005410f3fa	ONT_GM12878_R2	hg38_SIRV	chr8	54137280	54147910	+	3	800	24615	501819	ENSG00000137547.8	ENCODEHT000501819	MRPL15	ENCODEHT000501819	Known	ISM	Suffix	0.05000000074505806	None	None	None	None
m54284U_191110_105540/166791330/ccs	PB_GM12878_R1	hg38_SIRV	chrX	154398496	154400912	+	6	727	58042	205439	ENSG00000147403.16	ENST00000344746.8	RPL10	RPL10-201	Known	Known	None	0.20000000298023224	None	None	None	None
m54284U_191110_105540/72222907/ccs	PB_GM12878_R1	hg38_SIRV	chr1	70205563	70144814	-	15	2818	1935	7296	ENSG00000066557.5	ENST00000370952.3	LRRC40	LRRC40-201	Known	Known	None	0.4000000059604645	None	None	None	None
m54284U_191110_105540/35260316/ccs	PB_GM12878_R1	hg38_SIRV	chr3	141876644	141926508	+	7	1804	11430	42165	ENSG00000069849.10	ENST00000286371.7	ATP1B3	ATP1B3-201	Known	Known	None	0.550000011920929	None	None	None	None
m54284U_191110_105540/91359303/ccs	PB_GM12878_R1	hg38_SIRV	chr2	142877630	143042305	+	14	1657	7758	26807	ENSG00000115919.14	ENST00000264170.8	KYNU	KYNU-201	Known	Known	None	0.44999998807907104	None	None	None	None
0358437a-954f-41f3-a031-ddef114e8fc6	ONT_GM12878_R1	hg38_SIRV	chr11	75399537	75405689	+	7	822	32624	113258	ENSG00000149273.14	ENST00000531188.5	RPS3	RPS3-217	Known	Known	None	0.25	None	None	None	None
9434e1b1-8e62-4e7f-93a2-73d79abe5bef	ONT_GM12878_R2	hg38_SIRV	chr19	43608595	43607868	-	2	331	51124	501821	ENSG00000131116.11	ENCODEHT000501821	ZNF428	ENCODEHT000501821	Known	ISM	Suffix	0.15000000596046448	None	None	None	None
8de44ffc-e977-4cb1-b00a-1b640ed26a51	ONT_GM12878_R1	hg38_SIRV	chr8	54137317	54147907	+	3	760	24615	501819	ENSG00000137547.8	ENCODEHT000501819	MRPL15	ENCODEHT000501819	Known	ISM	Suffix	0.20000000298023224	None	None	None	None
m54284U_191110_105540/178586210/ccs	PB_GM12878_R1	hg38_SIRV	chr17	68035735	68046849	+	11	1972	47506	168045	ENSG00000182481.8	ENST00000330459.7	KPNA2	KPNA2-201	Known	Known	None	0.15000000596046448	None	None	None	None
m54284U_191110_105540/166921082/ccs	PB_GM12878_R1	hg38_SIRV	chrX	154398496	154400916	+	6	731	58042	205439	ENSG00000147403.16	ENST00000344746.8	RPL10	RPL10-201	Known	Known	None	0.20000000298023224	None	None	None	None
m54284U_191110_105540/48367607/ccs	PB_GM12878_R1	hg38_SIRV	chr5	171387854	171410882	+	11	1297	17460	62324	ENSG00000181163.13	ENST00000296930.9	NPM1	NPM1-201	Known	Known	None	0.20000000298023224	None	None	None	None
56dbb2d3-9e1c-47c6-a0a2-3147710135b3	ONT_GM12878_R1	hg38_SIRV	chr8	54137319	54147892	+	3	728	24615	501819	ENSG00000137547.8	ENCODEHT000501819	MRPL15	ENCODEHT000501819	Known	ISM	Suffix	0.44999998807907104	None	None	None	None
m54284U_191110_105540/72419886/ccs	PB_GM12878_R1	hg38_SIRV	chr1	70173665	70144807	-	8	1755	1935	501813	ENSG00000066557.5	ENCODEHT000501813	LRRC40	ENCODEHT000501813	Known	ISM	Suffix	0.4000000059604645	None	None	None	None
96f1729f-ecbb-4c94-a0c2-04754f43ecc7	ONT_GM12878_R1	hg38_SIRV	chr11	75399537	75404831	+	6	709	32624	113270	ENSG00000149273.14	ENST00000524851.5	RPS3	RPS3-203	Known	Known	None	0.15000000596046448	None	None	None	None
m54284U_191110_105540/95618734/ccs	PB_GM12878_R1	hg38_SIRV	chr2	142877630	143042305	+	14	1657	7758	26807	ENSG00000115919.14	ENST00000264170.8	KYNU	KYNU-201	Known	Known	None	0.44999998807907104	None	None	None	None
m54284U_191110_105540/166985830/ccs	PB_GM12878_R1	hg38_SIRV	chrX	154398496	154400912	+	6	727	58042	205439	ENSG00000147403.16	ENST00000344746.8	RPL10	RPL10-201	Known	Known	None	0.20000000298023224	None	None	None	None
1f43c03a-a3ef-4514-ae8d-46781f05b1c4	ONT_GM12878_R2	hg38_SIRV	chr8	54137319	54147888	+	3	739	24615	501819	ENSG00000137547.8	ENCODEHT000501819	MRPL15	ENCODEHT000501819	Known	ISM	Suffix	0.5	None	None	None	None
c8d96acd-4224-4c35-ba5a-f00df12c35a6	ONT_GM12878_R1	hg38_SIRV	chr19	43614593	43607870	-	2	445	51124	501755	ENSG00000131116.11	ENCODEHT000501755	ZNF428	ENCODEHT000501755	Known	ISM	Suffix	0.20000000298023224	None	None	None	None
m54284U_191110_105540/43976440/ccs	PB_GM12878_R1	hg38_SIRV	chr3	141876644	141926193	+	7	1490	11430	42165	ENSG00000069849.10	ENST00000286371.7	ATP1B3	ATP1B3-201	Known	Known	None	0.3499999940395355	None	None	None	None
m54284U_191110_105540/76285641/ccs	PB_GM12878_R1	hg38_SIRV	chr1	70205619	70144813	-	13	2559	1935	501796	ENSG00000066557.5	ENCODEHT000501796	LRRC40	ENCODEHT000501796	Known	NIC	None	0.4000000059604645	None	None	None	None
m54284U_191110_105540/178849125/ccs	PB_GM12878_R1	hg38_SIRV	chr17	68035735	68046836	+	11	1959	47506	168045	ENSG00000182481.8	ENST00000330459.7	KPNA2	KPNA2-201	Known	Known	None	0.15000000596046448	None	None	None	None
2587e90a-c8a1-44bc-9342-b3586fc2c3fd	ONT_GM12878_R2	hg38_SIRV	chr8	54137319	54147908	+	3	740	24615	501819	ENSG00000137547.8	ENCODEHT000501819	MRPL15	ENCODEHT000501819	Known	ISM	Suffix	0.15000000596046448	None	None	None	None
fa472673-bbe6-467b-8141-f9861d668b28	ONT_GM12878_R1	hg38_SIRV	chr11	75399537	75405648	+	7	781	32624	113258	ENSG00000149273.14	ENST00000531188.5	RPS3	RPS3-217	Known	Known	None	0.25	None	None	None	None
m54284U_191110_105540/48497382/ccs	PB_GM12878_R1	hg38_SIRV	chr5	171387854	171410883	+	11	1298	17460	62324	ENSG00000181163.13	ENST00000296930.9	NPM1	NPM1-201	Known	Known	None	0.20000000298023224	None	None	None	None
m54284U_191110_105540/167052683/ccs	PB_GM12878_R1	hg38_SIRV	chrX	154398496	154400912	+	6	727	58042	205439	ENSG00000147403.16	ENST00000344746.8	RPL10	RPL10-201	Known	Known	None	0.20000000298023224	None	None	None	None
f1cb2fbc-ef9f-4011-b04c-17c2ad33698a	ONT_GM12878_R2	hg38_SIRV	chr8	54137329	54147909	+	3	744	24615	501819	ENSG00000137547.8	ENCODEHT000501819	MRPL15	ENCODEHT000501819	Known	ISM	Suffix	0.10000000149011612	None	None	None	None
m54284U_191110_105540/97126077/ccs	PB_GM12878_R1	hg38_SIRV	chr2	142877630	143042307	+	14	1659	7758	26807	ENSG00000115919.14	ENST00000264170.8	KYNU	KYNU-201	Known	Known	None	0.4000000059604645	None	None	None	None
63cea914-c337-4181-b53e-85a29724e459	ONT_GM12878_R2	hg38_SIRV	chr19	43619573	43607871	-	3	459	51124	183316	ENSG00000131116.11	ENST00000300811.7	ZNF428	ZNF428-201	Known	Known	None	0.20000000298023224	None	None	None	None
m54284U_191110_105540/79627079/ccs	PB_GM12878_R1	hg38_SIRV	chr1	70205563	70144814	-	15	2818	1935	7296	ENSG00000066557.5	ENST00000370952.3	LRRC40	LRRC40-201	Known	Known	None	0.4000000059604645	None	None	None	None
m54284U_191110_105540/167117987/ccs	PB_GM12878_R1	hg38_SIRV	chrX	154398496	154400912	+	6	727	58042	205439	ENSG00000147403.16	ENST00000344746.8	RPL10	RPL10-201	Known	Known	None	0.20000000298023224	None	None	None	None
e9161b7f-e1c0-4d73-b1d8-3c7ede5e6be9	ONT_GM12878_R1	hg38_SIRV	chr8	54137333	54147910	+	3	733	24615	501819	ENSG00000137547.8	ENCODEHT000501819	MRPL15	ENCODEHT000501819	Known	ISM	Suffix	0.05000000074505806	None	None	None	None
2012ef4d-15c2-40a7-9f60-ed0aab17dfe8	ONT_GM12878_R1	hg38_SIRV	chr11	75399537	75405686	+	7	819	32624	113258	ENSG00000149273.14	ENST00000531188.5	RPS3	RPS3-217	Known	Known	None	0.3499999940395355	None	None	None	None
m54284U_191110_105540/44763258/ccs	PB_GM12878_R1	hg38_SIRV	chr3	141876644	141926192	+	7	1489	11430	42165	ENSG00000069849.10	ENST00000286371.7	ATP1B3	ATP1B3-201	Known	Known	None	0.3499999940395355	None	None	None	None
m54284U_191110_105540/178850551/ccs	PB_GM12878_R1	hg38_SIRV	chr17	68035735	68046836	+	11	1959	47506	168045	ENSG00000182481.8	ENST00000330459.7	KPNA2	KPNA2-201	Known	Known	None	0.15000000596046448	None	None	None	None
m54284U_191110_105540/48497555/ccs	PB_GM12878_R1	hg38_SIRV	chr5	171387854	171410882	+	11	1297	17460	62324	ENSG00000181163.13	ENST00000296930.9	NPM1	NPM1-201	Known	Known	None	0.20000000298023224	None	None	None	None
bea67b35-2e28-4c0f-97b8-dcea818e6f89	ONT_GM12878_R2	hg38_SIRV	chr8	54137334	54147907	+	3	743	24615	501819	ENSG00000137547.8	ENCODEHT000501819	MRPL15	ENCODEHT000501819	Known	ISM	Suffix	0.20000000298023224	None	None	None	None
m54284U_191110_105540/167118668/ccs	PB_GM12878_R1	hg38_SIRV	chrX	154398496	154400912	+	6	727	58042	205439	ENSG00000147403.16	ENST00000344746.8	RPL10	RPL10-201	Known	Known	None	0.20000000298023224	None	None	None	None
m54284U_191110_105540/86442731/ccs	PB_GM12878_R1	hg38_SIRV	chr1	70205563	70144814	-	15	2818	1935	7296	ENSG00000066557.5	ENST00000370952.3	LRRC40	LRRC40-201	Known	Known	None	0.4000000059604645	None	None	None	None
6a91db45-8ae6-4cd9-b5c9-7762cd381191	ONT_GM12878_R2	hg38_SIRV	chr19	43619897	43607874	-	4	879	51124	183317	ENSG00000131116.11	ENST00000598676.1	ZNF428	ZNF428-203	Known	Known	None	0.20000000298023224	None	None	None	None
m54284U_191110_105540/98503295/ccs	PB_GM12878_R1	hg38_SIRV	chr2	142877630	143042307	+	14	1659	7758	26807	ENSG00000115919.14	ENST00000264170.8	KYNU	KYNU-201	Known	Known	None	0.4000000059604645	None	None	None	None
674ffe9e-cbfa-4469-b4e7-c3d0267e3ea8	ONT_GM12878_R1	hg38_SIRV	chr11	75399537	75405682	+	7	815	32624	113258	ENSG00000149273.14	ENST00000531188.5	RPS3	RPS3-217	Known	Known	None	0.44999998807907104	None	None	None	None
c0ac0eab-0c98-4edc-bc11-d08f32652935	ONT_GM12878_R2	hg38_SIRV	chr8	54137336	54147907	+	3	741	24615	501819	ENSG00000137547.8	ENCODEHT000501819	MRPL15	ENCODEHT000501819	Known	ISM	Suffix	0.20000000298023224	None	None	None	None
m54284U_191110_105540/167183508/ccs	PB_GM12878_R1	hg38_SIRV	chrX	154398496	154400909	+	6	724	58042	205439	ENSG00000147403.16	ENST00000344746.8	RPL10	RPL10-201	Known	Known	None	0.15000000596046448	None	None	None	None
m54284U_191110_105540/178914944/ccs	PB_GM12878_R1	hg38_SIRV	chr17	68035735	68046854	+	11	1977	47506	168045	ENSG00000182481.8	ENST00000330459.7	KPNA2	KPNA2-201	Known	Known	None	0.10000000149011612	None	None	None	None
m54284U_191110_105540/87099583/ccs	PB_GM12878_R1	hg38_SIRV	chr1	70205572	70144814	-	15	2827	1935	7296	ENSG00000066557.5	ENST00000370952.3	LRRC40	LRRC40-201	Known	Known	None	0.4000000059604645	None	None	None	None
0ff337ed-b2e3-45cc-97f4-d0b97082e0cf	ONT_GM12878_R1	hg38_SIRV	chr8	54137349	54147900	+	3	721	24615	501819	ENSG00000137547.8	ENCODEHT000501819	MRPL15	ENCODEHT000501819	Known	ISM	Suffix	0.3499999940395355	None	None	None	None
m54284U_191110_105540/48497826/ccs	PB_GM12878_R1	hg38_SIRV	chr5	171387854	171410874	+	11	1289	17460	62324	ENSG00000181163.13	ENST00000296930.9	NPM1	NPM1-201	Known	Known	None	0.3499999940395355	None	None	None	None
m54284U_191110_105540/50529387/ccs	PB_GM12878_R1	hg38_SIRV	chr3	141876644	141926193	+	7	1490	11430	42165	ENSG00000069849.10	ENST00000286371.7	ATP1B3	ATP1B3-201	Known	Known	None	0.3499999940395355	None	None	None	None
5fab13fc-2ff9-4bd6-90b1-14fb9e8028e7	ONT_GM12878_R2	hg38_SIRV	chr19	43619622	43607878	-	3	501	51124	183316	ENSG00000131116.11	ENST00000300811.7	ZNF428	ZNF428-201	Known	Known	None	0.20000000298023224	None	None	None	None
2be9df34-53f7-4f79-8300-684e1de9a8d1	ONT_GM12878_R1	hg38_SIRV	chr11	75399537	75405685	+	7	824	32624	113258	ENSG00000149273.14	ENST00000531188.5	RPS3	RPS3-217	Known	Known	None	0.3499999940395355	None	None	None	None
m54284U_191110_105540/103877079/ccs	PB_GM12878_R1	hg38_SIRV	chr2	142877630	143042307	+	14	1659	7758	26807	ENSG00000115919.14	ENST00000264170.8	KYNU	KYNU-201	Known	Known	None	0.4000000059604645	None	None	None	None
m54284U_191110_105540/167184607/ccs	PB_GM12878_R1	hg38_SIRV	chrX	154398496	154400912	+	6	727	58042	205439	ENSG00000147403.16	ENST00000344746.8	RPL10	RPL10-201	Known	Known	None	0.20000000298023224	None	None	None	None
962d498f-7dff-475c-b8b7-07c2efd93ca8	ONT_GM12878_R1	hg38_SIRV	chr8	54137354	54147905	+	3	721	24615	501819	ENSG00000137547.8	ENCODEHT000501819	MRPL15	ENCODEHT000501819	Known	ISM	Suffix	0.25	None	None	None	None
m54284U_191110_105540/88081780/ccs	PB_GM12878_R1	hg38_SIRV	chr1	70205609	70144813	-	13	2549	1935	501796	ENSG00000066557.5	ENCODEHT000501796	LRRC40	ENCODEHT000501796	Known	NIC	None	0.4000000059604645	None	None	None	None
m54284U_191110_105540/48629557/ccs	PB_GM12878_R1	hg38_SIRV	chr5	171387854	171410875	+	11	1290	17460	62324	ENSG00000181163.13	ENST00000296930.9	NPM1	NPM1-201	Known	Known	None	0.3499999940395355	None	None	None	None
m54284U_191110_105540/179307959/ccs	PB_GM12878_R1	hg38_SIRV	chr17	68035735	68046839	+	11	1962	47506	168045	ENSG00000182481.8	ENST00000330459.7	KPNA2	KPNA2-201	Known	Known	None	0.15000000596046448	None	None	None	None
dedd3f18-675b-47b1-8b79-c78895c32ef0	ONT_GM12878_R2	hg38_SIRV	chr8	54137364	54147892	+	3	698	24615	501819	ENSG00000137547.8	ENCODEHT000501819	MRPL15	ENCODEHT000501819	Known	ISM	Suffix	0.44999998807907104	None	None	None	None
m54284U_191110_105540/167379378/ccs	PB_GM12878_R1	hg38_SIRV	chrX	154398496	154400912	+	6	727	58042	205439	ENSG00000147403.16	ENST00000344746.8	RPL10	RPL10-201	Known	Known	None	0.20000000298023224	None	None	None	None
8ff0c690-a9a0-48ce-a395-b5ed977c7c41	ONT_GM12878_R1	hg38_SIRV	chr11	75399537	75405686	+	7	819	32624	113258	ENSG00000149273.14	ENST00000531188.5	RPS3	RPS3-217	Known	Known	None	0.3499999940395355	None	None	None	None
a6846eac-3e72-40ea-848b-94757feae72f	ONT_GM12878_R2	hg38_SIRV	chr19	43619843	43607884	-	3	716	51124	183316	ENSG00000131116.11	ENST00000300811.7	ZNF428	ZNF428-201	Known	Known	None	0.10000000149011612	None	None	None	None
m54284U_191110_105540/51249569/ccs	PB_GM12878_R1	hg38_SIRV	chr3	141876644	141926145	+	7	1442	11430	42165	ENSG00000069849.10	ENST00000286371.7	ATP1B3	ATP1B3-201	Known	Known	None	0.30000001192092896	None	None	None	None
76c78c4a-5a4c-4074-8710-44517d68405c	ONT_GM12878_R2	hg38_SIRV	chr8	54137369	54147910	+	3	711	24615	501819	ENSG00000137547.8	ENCODEHT000501819	MRPL15	ENCODEHT000501819	Known	ISM	Suffix	0.05000000074505806	None	None	None	None
m54284U_191110_105540/90702777/ccs	PB_GM12878_R1	hg38_SIRV	chr1	70205579	70144814	-	15	2834	1935	7296	ENSG00000066557.5	ENST00000370952.3	LRRC40	LRRC40-201	Known	Known	None	0.4000000059604645	None	None	None	None
m54284U_191110_105540/107611268/ccs	PB_GM12878_R1	hg38_SIRV	chr2	142877630	143042305	+	14	1657	7758	26807	ENSG00000115919.14	ENST00000264170.8	KYNU	KYNU-201	Known	Known	None	0.44999998807907104	None	None	None	None
m54284U_191110_105540/48630464/ccs	PB_GM12878_R1	hg38_SIRV	chr5	171387854	171410885	+	11	1300	17460	62324	ENSG00000181163.13	ENST00000296930.9	NPM1	NPM1-201	Known	Known	None	0.20000000298023224	None	None	None	None
m54284U_191110_105540/167445398/ccs	PB_GM12878_R1	hg38_SIRV	chrX	154398496	154400912	+	6	727	58042	205439	ENSG00000147403.16	ENST00000344746.8	RPL10	RPL10-201	Known	Known	None	0.20000000298023224	None	None	None	None
eb37fa2b-9582-4ed8-91ab-5eb69737346a	ONT_GM12878_R2	hg38_SIRV	chr8	54137372	54147901	+	3	699	24615	501819	ENSG00000137547.8	ENCODEHT000501819	MRPL15	ENCODEHT000501819	Known	ISM	Suffix	0.3499999940395355	None	None	None	None
m54284U_191110_105540/179571540/ccs	PB_GM12878_R1	hg38_SIRV	chr17	68035735	68046856	+	11	1979	47506	168045	ENSG00000182481.8	ENST00000330459.7	KPNA2	KPNA2-201	Known	Known	None	0.10000000149011612	None	None	None	None
d2a7160b-8e90-4014-a0f7-0e28b7f7fbee	ONT_GM12878_R1	hg38_SIRV	chr11	75399537	75405686	+	7	819	32624	113258	ENSG00000149273.14	ENST00000531188.5	RPS3	RPS3-217	Known	Known	None	0.3499999940395355	None	None	None	None
m54284U_191110_105540/92012563/ccs	PB_GM12878_R1	hg38_SIRV	chr1	70205561	70144814	-	15	2816	1935	7296	ENSG00000066557.5	ENST00000370952.3	LRRC40	LRRC40-201	Known	Known	None	0.4000000059604645	None	None	None	None
2b68f2cb-3720-4e7e-902a-24bab72b7500	ONT_GM12878_R2	hg38_SIRV	chr8	54137372	54147896	+	3	694	24615	501819	ENSG00000137547.8	ENCODEHT000501819	MRPL15	ENCODEHT000501819	Known	ISM	Suffix	0.4000000059604645	None	None	None	None
m54284U_191110_105540/167446911/ccs	PB_GM12878_R1	hg38_SIRV	chrX	154398496	154400916	+	6	731	58042	205439	ENSG00000147403.16	ENST00000344746.8	RPL10	RPL10-201	Known	Known	None	0.20000000298023224	None	None	None	None
m54284U_191110_105540/48693384/ccs	PB_GM12878_R1	hg38_SIRV	chr5	171387854	171410875	+	11	1290	17460	62324	ENSG00000181163.13	ENST00000296930.9	NPM1	NPM1-201	Known	Known	None	0.3499999940395355	None	None	None	None
205c3931-6146-4e8e-9bec-8de2bb3b9a78	ONT_GM12878_R1	hg38_SIRV	chr19	43619977	43607912	-	3	822	51124	183316	ENSG00000131116.11	ENST00000300811.7	ZNF428	ZNF428-201	Known	Known	None	0.05000000074505806	None	None	None	None
m54284U_191110_105540/54528163/ccs	PB_GM12878_R1	hg38_SIRV	chr3	141876644	141926193	+	7	1490	11430	42165	ENSG00000069849.10	ENST00000286371.7	ATP1B3	ATP1B3-201	Known	Known	None	0.3499999940395355	None	None	None	None
m54284U_191110_105540/108399170/ccs	PB_GM12878_R1	hg38_SIRV	chr2	142877630	143042302	+	14	1654	7758	26807	ENSG00000115919.14	ENST00000264170.8	KYNU	KYNU-201	Known	Known	None	0.5	None	None	None	None
ac856645-4376-4656-885d-dc0e055b5f2d	ONT_GM12878_R2	hg38_SIRV	chr8	54137376	54147907	+	3	688	24615	501819	ENSG00000137547.8	ENCODEHT000501819	MRPL15	ENCODEHT000501819	Known	ISM	Suffix	0.20000000298023224	None	None	None	None
7792b022-56cf-49bb-a974-024fad386613	ONT_GM12878_R1	hg38_SIRV	chr11	75399537	75406895	+	7	2028	32624	113258	ENSG00000149273.14	ENST00000531188.5	RPS3	RPS3-217	Known	Known	None	0.4000000059604645	None	None	None	None
m54284U_191110_105540/167510381/ccs	PB_GM12878_R1	hg38_SIRV	chrX	154398496	154400912	+	6	727	58042	205439	ENSG00000147403.16	ENST00000344746.8	RPL10	RPL10-201	Known	Known	None	0.20000000298023224	None	None	None	None
m54284U_191110_105540/92604364/ccs	PB_GM12878_R1	hg38_SIRV	chr1	70205557	70144814	-	15	2812	1935	7296	ENSG00000066557.5	ENST00000370952.3	LRRC40	LRRC40-201	Known	Known	None	0.4000000059604645	None	None	None	None
m54284U_191110_105540/179964263/ccs	PB_GM12878_R1	hg38_SIRV	chr17	68035735	68046834	+	11	1957	47506	168045	ENSG00000182481.8	ENST00000330459.7	KPNA2	KPNA2-201	Known	Known	None	0.15000000596046448	None	None	None	None
m54284U_191111_172039/58787866/ccs	PB_GM12878_R2	hg38_SIRV	chr8	54137381	54147901	+	3	690	24615	501819	ENSG00000137547.8	ENCODEHT000501819	MRPL15	ENCODEHT000501819	Known	ISM	Suffix	0.3499999940395355	None	None	None	None
m54284U_191110_105540/48694508/ccs	PB_GM12878_R1	hg38_SIRV	chr5	171387854	171410875	+	11	1290	17460	62324	ENSG00000181163.13	ENST00000296930.9	NPM1	NPM1-201	Known	Known	None	0.3499999940395355	None	None	None	None
38c1ae6c-eea1-4483-8d84-8cee7756094b	ONT_GM12878_R2	hg38_SIRV	chr19	43614593	43607923	-	2	392	51124	501755	ENSG00000131116.11	ENCODEHT000501755	ZNF428	ENCODEHT000501755	Known	ISM	Suffix	0.10000000149011612	None	None	None	None
m54284U_191110_105540/167510978/ccs	PB_GM12878_R1	hg38_SIRV	chrX	154398496	154400915	+	6	730	58042	205439	ENSG00000147403.16	ENST00000344746.8	RPL10	RPL10-201	Known	Known	None	0.20000000298023224	None	None	None	None
d9ea73cf-fa0e-4bea-b2fe-4307f88107d1	ONT_GM12878_R1	hg38_SIRV	chr11	75399537	75405679	+	7	812	32624	113258	ENSG00000149273.14	ENST00000531188.5	RPS3	RPS3-217	Known	Known	None	0.44999998807907104	None	None	None	None
m54284U_191110_105540/55705741/ccs	PB_GM12878_R1	hg38_SIRV	chr3	141876644	141926193	+	7	1490	11430	42165	ENSG00000069849.10	ENST00000286371.7	ATP1B3	ATP1B3-201	Known	Known	None	0.3499999940395355	None	None	None	None
m54284U_191110_105540/109709683/ccs	PB_GM12878_R1	hg38_SIRV	chr2	142877630	143042305	+	14	1646	7758	26807	ENSG00000115919.14	ENST00000264170.8	KYNU	KYNU-201	Known	Known	None	0.44999998807907104	None	None	None	None
m54284U_191110_105540/93194749/ccs	PB_GM12878_R1	hg38_SIRV	chr1	70205557	70144814	-	15	2812	1935	7296	ENSG00000066557.5	ENST00000370952.3	LRRC40	LRRC40-201	Known	Known	None	0.4000000059604645	None	None	None	None
45cdbeef-651e-44bc-8297-0aeeab13e485	ONT_GM12878_R1	hg38_SIRV	chr8	54137391	54147907	+	3	686	24615	501819	ENSG00000137547.8	ENCODEHT000501819	MRPL15	ENCODEHT000501819	Known	ISM	Suffix	0.20000000298023224	None	None	None	None
m54284U_191110_105540/180093641/ccs	PB_GM12878_R1	hg38_SIRV	chr17	68035735	68046853	+	11	1976	47506	168045	ENSG00000182481.8	ENST00000330459.7	KPNA2	KPNA2-201	Known	Known	None	0.15000000596046448	None	None	None	None
m54284U_191110_105540/167641203/ccs	PB_GM12878_R1	hg38_SIRV	chrX	154398496	154400915	+	6	730	58042	205439	ENSG00000147403.16	ENST00000344746.8	RPL10	RPL10-201	Known	Known	None	0.20000000298023224	None	None	None	None
424e06ac-57f2-42fd-8238-24da084132f1	ONT_GM12878_R2	hg38_SIRV	chr19	43619572	43607924	-	3	405	51124	183316	ENSG00000131116.11	ENST00000300811.7	ZNF428	ZNF428-201	Known	Known	None	0.05000000074505806	None	None	None	None
m54284U_191110_105540/48759032/ccs	PB_GM12878_R1	hg38_SIRV	chr5	171387854	171410882	+	11	1297	17460	62324	ENSG00000181163.13	ENST00000296930.9	NPM1	NPM1-201	Known	Known	None	0.20000000298023224	None	None	None	None
57d163ad-9252-4b9e-912a-b1f54927eb8e	ONT_GM12878_R2	hg38_SIRV	chr8	54137400	54147896	+	3	666	24615	501819	ENSG00000137547.8	ENCODEHT000501819	MRPL15	ENCODEHT000501819	Known	ISM	Suffix	0.4000000059604645	None	None	None	None
29d85bb4-7d73-4b43-b043-e17fa0f24173	ONT_GM12878_R1	hg38_SIRV	chr11	75399537	75405682	+	7	815	32624	113258	ENSG00000149273.14	ENST00000531188.5	RPS3	RPS3-217	Known	Known	None	0.44999998807907104	None	None	None	None
m54284U_191110_105540/97976866/ccs	PB_GM12878_R1	hg38_SIRV	chr1	70205579	70144814	-	15	2834	1935	7296	ENSG00000066557.5	ENST00000370952.3	LRRC40	LRRC40-201	Known	Known	None	0.4000000059604645	None	None	None	None
m54284U_191110_105540/110428364/ccs	PB_GM12878_R1	hg38_SIRV	chr2	142877630	143042303	+	14	1655	7758	26807	ENSG00000115919.14	ENST00000264170.8	KYNU	KYNU-201	Known	Known	None	0.5	None	None	None	None
m54284U_191110_105540/167641387/ccs	PB_GM12878_R1	hg38_SIRV	chrX	154398496	154400912	+	6	727	58042	205439	ENSG00000147403.16	ENST00000344746.8	RPL10	RPL10-201	Known	Known	None	0.20000000298023224	None	None	None	None
40291393-7b71-4334-ad83-5b9806d2a3d7	ONT_GM12878_R2	hg38_SIRV	chr8	54137408	54147900	+	3	662	24615	501819	ENSG00000137547.8	ENCODEHT000501819	MRPL15	ENCODEHT000501819	Known	ISM	Suffix	0.3499999940395355	None	None	None	None
m54284U_191110_105540/58722633/ccs	PB_GM12878_R1	hg38_SIRV	chr3	141876644	141926193	+	7	1490	11430	42165	ENSG00000069849.10	ENST00000286371.7	ATP1B3	ATP1B3-201	Known	Known	None	0.3499999940395355	None	None	None	None
m54284U_191110_105540/48760551/ccs	PB_GM12878_R1	hg38_SIRV	chr5	171387854	171410883	+	11	1298	17460	62324	ENSG00000181163.13	ENST00000296930.9	NPM1	NPM1-201	Known	Known	None	0.20000000298023224	None	None	None	None
828e2a43-8299-4c98-933e-b673f1e5c820	ONT_GM12878_R2	hg38_SIRV	chr19	43619590	43607924	-	3	423	51124	183316	ENSG00000131116.11	ENST00000300811.7	ZNF428	ZNF428-201	Known	Known	None	0.05000000074505806	None	None	None	None
m54284U_191110_105540/180486530/ccs	PB_GM12878_R1	hg38_SIRV	chr17	68035735	68046840	+	11	1957	47506	168045	ENSG00000182481.8	ENST00000330459.7	KPNA2	KPNA2-201	Known	Known	None	0.15000000596046448	None	None	None	None
m54284U_191110_105540/98634078/ccs	PB_GM12878_R1	hg38_SIRV	chr1	70205579	70144814	-	15	2834	1935	7296	ENSG00000066557.5	ENST00000370952.3	LRRC40	LRRC40-201	Known	Known	None	0.4000000059604645	None	None	None	None
aa1c9dde-fe96-4cce-a3cf-3aae215fd2fe	ONT_GM12878_R1	hg38_SIRV	chr11	75399537	75405686	+	7	819	32624	113258	ENSG00000149273.14	ENST00000531188.5	RPS3	RPS3-217	Known	Known	None	0.3499999940395355	None	None	None	None
f0ed4bb9-2d02-459e-9a7b-f6d754c44dbc	ONT_GM12878_R2	hg38_SIRV	chr8	54137415	54147907	+	3	662	24615	501819	ENSG00000137547.8	ENCODEHT000501819	MRPL15	ENCODEHT000501819	Known	ISM	Suffix	0.20000000298023224	None	None	None	None
m54284U_191110_105540/167642631/ccs	PB_GM12878_R1	hg38_SIRV	chrX	154398496	154400910	+	6	725	58042	205439	ENSG00000147403.16	ENST00000344746.8	RPL10	RPL10-201	Known	Known	None	0.15000000596046448	None	None	None	None
m54284U_191110_105540/48760861/ccs	PB_GM12878_R1	hg38_SIRV	chr5	171387854	171410881	+	11	1296	17460	62324	ENSG00000181163.13	ENST00000296930.9	NPM1	NPM1-201	Known	Known	None	0.20000000298023224	None	None	None	None
m54284U_191110_105540/112789094/ccs	PB_GM12878_R1	hg38_SIRV	chr2	142877630	143042305	+	14	1657	7758	26807	ENSG00000115919.14	ENST00000264170.8	KYNU	KYNU-201	Known	Known	None	0.44999998807907104	None	None	None	None
m54284U_191110_105540/99224206/ccs	PB_GM12878_R1	hg38_SIRV	chr1	70205557	70144814	-	15	2812	1935	7296	ENSG00000066557.5	ENST00000370952.3	LRRC40	LRRC40-201	Known	Known	None	0.4000000059604645	None	None	None	None
78a7a3b2-b625-4eae-868e-6872a823611e	ONT_GM12878_R2	hg38_SIRV	chr8	54137415	54147902	+	3	657	24615	501819	ENSG00000137547.8	ENCODEHT000501819	MRPL15	ENCODEHT000501819	Known	ISM	Suffix	0.30000001192092896	None	None	None	None
m54284U_191110_105540/67634217/ccs	PB_GM12878_R1	hg38_SIRV	chr3	141876644	141926193	+	7	1490	11430	42165	ENSG00000069849.10	ENST00000286371.7	ATP1B3	ATP1B3-201	Known	Known	None	0.3499999940395355	None	None	None	None
6759519f-5a12-4b3e-8e28-04e8232f2a08	ONT_GM12878_R1	hg38_SIRV	chr11	75399536	75405702	+	7	826	32624	484589	ENSG00000149273.14	ENCODEHT000484589	RPS3	ENCODEHT000484589	Known	NNC	None	0.25	None	None	None	None
b6020eab-2f7a-40f4-a836-0480401393d3	ONT_GM12878_R2	hg38_SIRV	chr19	43619585	43607953	-	3	389	51124	183316	ENSG00000131116.11	ENST00000300811.7	ZNF428	ZNF428-201	Known	Known	None	0.05000000074505806	None	None	None	None
m54284U_191110_105540/167643564/ccs	PB_GM12878_R1	hg38_SIRV	chrX	154398496	154400910	+	6	725	58042	205439	ENSG00000147403.16	ENST00000344746.8	RPL10	RPL10-201	Known	Known	None	0.15000000596046448	None	None	None	None
m54284U_191110_105540/180486921/ccs	PB_GM12878_R1	hg38_SIRV	chr17	68035735	68046853	+	11	1976	47506	168045	ENSG00000182481.8	ENST00000330459.7	KPNA2	KPNA2-201	Known	Known	None	0.15000000596046448	None	None	None	None
m54284U_191110_105540/49022415/ccs	PB_GM12878_R1	hg38_SIRV	chr5	171387854	171410883	+	11	1298	17460	62324	ENSG00000181163.13	ENST00000296930.9	NPM1	NPM1-201	Known	Known	None	0.20000000298023224	None	None	None	None
m54284U_191110_105540/96929142/ccs	PB_GM12878_R1	hg38_SIRV	chr8	54139575	54138330	-	1	1246	103974	501822	ENCODEHG000103974	ENCODEHT000501822	ENCODEHG000103974	ENCODEHT000501822	Antisense	Antisense	None	1.0	None	None	None	None
m54284U_191110_105540/99419007/ccs	PB_GM12878_R1	hg38_SIRV	chr1	70205561	70144814	-	15	2816	1935	7296	ENSG00000066557.5	ENST00000370952.3	LRRC40	LRRC40-201	Known	Known	None	0.4000000059604645	None	None	None	None
m54284U_191110_105540/167706777/ccs	PB_GM12878_R1	hg38_SIRV	chrX	154398496	154400910	+	6	725	58042	205439	ENSG00000147403.16	ENST00000344746.8	RPL10	RPL10-201	Known	Known	None	0.15000000596046448	None	None	None	None
m54284U_191110_105540/115083615/ccs	PB_GM12878_R1	hg38_SIRV	chr2	142877630	143042303	+	14	1655	7758	26807	ENSG00000115919.14	ENST00000264170.8	KYNU	KYNU-201	Known	Known	None	0.5	None	None	None	None
c3e7ef55-569d-48a1-a9a6-95b7f0e90a2d	ONT_GM12878_R1	hg38_SIRV	chr11	75399537	75404869	+	6	747	32624	113270	ENSG00000149273.14	ENST00000524851.5	RPS3	RPS3-203	Known	Known	None	0.20000000298023224	None	None	None	None
m54284U_191111_172039/40698137/ccs	PB_GM12878_R2	hg38_SIRV	chr8	54138948	54138330	-	1	619	103974	501822	ENCODEHG000103974	ENCODEHT000501822	ENCODEHG000103974	ENCODEHT000501822	Antisense	Antisense	None	1.0	None	None	None	None
m54284U_191110_105540/74123911/ccs	PB_GM12878_R1	hg38_SIRV	chr3	141876644	141926193	+	7	1490	11430	42165	ENSG00000069849.10	ENST00000286371.7	ATP1B3	ATP1B3-201	Known	Known	None	0.3499999940395355	None	None	None	None
m54284U_191111_172039/49152849/ccs	PB_GM12878_R2	hg38_SIRV	chr8	54139578	54138330	-	1	1249	103974	501822	ENCODEHG000103974	ENCODEHT000501822	ENCODEHG000103974	ENCODEHT000501822	Antisense	Antisense	None	1.0	None	None	None	None
9dc2c1c6-afcb-48b3-8185-dd9451af916c	ONT_GM12878_R2	hg38_SIRV	chr19	43614593	43607953	-	2	362	51124	501755	ENSG00000131116.11	ENCODEHT000501755	ZNF428	ENCODEHT000501755	Known	ISM	Suffix	0.05000000074505806	None	None	None	None
m54284U_191111_172039/70648957/ccs	PB_GM12878_R2	hg38_SIRV	chr8	54139562	54138330	-	1	1233	103974	501822	ENCODEHG000103974	ENCODEHT000501822	ENCODEHG000103974	ENCODEHT000501822	Antisense	Antisense	None	1.0	None	None	None	None
m54284U_191110_105540/180554017/ccs	PB_GM12878_R1	hg38_SIRV	chr17	68035735	68046840	+	11	1963	47506	168045	ENSG00000182481.8	ENST00000330459.7	KPNA2	KPNA2-201	Known	Known	None	0.15000000596046448	None	None	None	None
m54284U_191110_105540/49023575/ccs	PB_GM12878_R1	hg38_SIRV	chr5	171387854	171410566	+	11	981	17460	62324	ENSG00000181163.13	ENST00000296930.9	NPM1	NPM1-201	Known	Known	None	0.5	None	None	None	None
m54284U_191111_172039/129042260/ccs	PB_GM12878_R2	hg38_SIRV	chr8	54140506	54138330	-	1	2177	103974	501822	ENCODEHG000103974	ENCODEHT000501822	ENCODEHG000103974	ENCODEHT000501822	Antisense	Antisense	None	1.0	None	None	None	None
m54284U_191110_105540/167772862/ccs	PB_GM12878_R1	hg38_SIRV	chrX	154398496	154400910	+	6	725	58042	205439	ENSG00000147403.16	ENST00000344746.8	RPL10	RPL10-201	Known	Known	None	0.15000000596046448	None	None	None	None
m54284U_191111_172039/157351980/ccs	PB_GM12878_R2	hg38_SIRV	chr8	54139546	54138330	-	1	1217	103974	501822	ENCODEHG000103974	ENCODEHT000501822	ENCODEHG000103974	ENCODEHT000501822	Antisense	Antisense	None	1.0	None	None	None	None
m54284U_191110_105540/100140460/ccs	PB_GM12878_R1	hg38_SIRV	chr1	70205549	70144814	-	15	2804	1935	7296	ENSG00000066557.5	ENST00000370952.3	LRRC40	LRRC40-201	Known	Known	None	0.4000000059604645	None	None	None	None
m54284U_191111_172039/24577614/ccs	PB_GM12878_R2	hg38_SIRV	chr8	54141079	54138331	-	1	2749	103974	501822	ENCODEHG000103974	ENCODEHT000501822	ENCODEHG000103974	ENCODEHT000501822	Antisense	Antisense	None	0.949999988079071	None	None	None	None
bc60135b-c05f-48d0-a420-d04062bf9721	ONT_GM12878_R1	hg38_SIRV	chr11	75399537	75405676	+	7	803	32624	113258	ENSG00000149273.14	ENST00000531188.5	RPS3	RPS3-217	Known	Known	None	0.4000000059604645	None	None	None	None
m54284U_191111_172039/164432452/ccs	PB_GM12878_R2	hg38_SIRV	chr8	54139941	54138336	-	1	1606	103974	501822	ENCODEHG000103974	ENCODEHT000501822	ENCODEHG000103974	ENCODEHT000501822	Antisense	Antisense	None	0.75	None	None	None	None
m54284U_191110_105540/74124101/ccs	PB_GM12878_R1	hg38_SIRV	chr3	141876644	141926191	+	7	1488	11430	42165	ENSG00000069849.10	ENST00000286371.7	ATP1B3	ATP1B3-201	Known	Known	None	0.3499999940395355	None	None	None	None
m54284U_191110_105540/118621061/ccs	PB_GM12878_R1	hg38_SIRV	chr2	142877630	143042303	+	14	1655	7758	26807	ENSG00000115919.14	ENST00000264170.8	KYNU	KYNU-201	Known	Known	None	0.5	None	None	None	None
m54284U_191110_105540/167839844/ccs	PB_GM12878_R1	hg38_SIRV	chrX	154398496	154400912	+	6	727	58042	205439	ENSG00000147403.16	ENST00000344746.8	RPL10	RPL10-201	Known	Known	None	0.20000000298023224	None	None	None	None
m54284U_191110_105540/49023833/ccs	PB_GM12878_R1	hg38_SIRV	chr5	171387854	171410882	+	11	1297	17460	62324	ENSG00000181163.13	ENST00000296930.9	NPM1	NPM1-201	Known	Known	None	0.20000000298023224	None	None	None	None
d70675f0-a59d-43a8-a4f3-1eafcd908bb3	ONT_GM12878_R2	hg38_SIRV	chr19	43618992	43607956	-	3	522	51124	501788	ENSG00000131116.11	ENCODEHT000501788	ZNF428	ENCODEHT000501788	Known	ISM	Suffix	0.05000000074505806	None	None	None	None
dbb3e287-c337-47c4-aeb5-2e75284c40ac	ONT_GM12878_R2	hg38_SIRV	chr8	54139268	54139455	+	1	182	24615	501823	ENSG00000137547.8	ENCODEHT000501823	MRPL15	ENCODEHT000501823	Known	Genomic	None	0.550000011920929	None	None	None	None
m54284U_191111_172039/65544/ccs	PB_GM12878_R2	hg38_SIRV	chr17	68035735	68046516	+	11	1639	47506	168045	ENSG00000182481.8	ENST00000330459.7	KPNA2	KPNA2-201	Known	Known	None	0.44999998807907104	None	None	None	None
m54284U_191110_105540/100597922/ccs	PB_GM12878_R1	hg38_SIRV	chr1	70205561	70144814	-	15	2816	1935	7296	ENSG00000066557.5	ENST00000370952.3	LRRC40	LRRC40-201	Known	Known	None	0.4000000059604645	None	None	None	None
79a9419a-2f25-4754-b6e7-624d989f5fe8	ONT_GM12878_R1	hg38_SIRV	chr11	75399537	75405652	+	7	785	32624	113258	ENSG00000149273.14	ENST00000531188.5	RPS3	RPS3-217	Known	Known	None	0.4000000059604645	None	None	None	None
m54284U_191110_105540/167839920/ccs	PB_GM12878_R1	hg38_SIRV	chrX	154398496	154400912	+	6	727	58042	205439	ENSG00000147403.16	ENST00000344746.8	RPL10	RPL10-201	Known	Known	None	0.20000000298023224	None	None	None	None
m54284U_191111_172039/145818191/ccs	PB_GM12878_R2	hg38_SIRV	chr8	54141694	54140940	-	1	755	103975	501824	ENCODEHG000103975	ENCODEHT000501824	ENCODEHG000103975	ENCODEHT000501824	Antisense	Antisense	None	0.699999988079071	None	None	None	None
m54284U_191110_105540/49219117/ccs	PB_GM12878_R1	hg38_SIRV	chr5	171387854	171410875	+	11	1290	17460	62324	ENSG00000181163.13	ENST00000296930.9	NPM1	NPM1-201	Known	Known	None	0.3499999940395355	None	None	None	None
m54284U_191110_105540/74778796/ccs	PB_GM12878_R1	hg38_SIRV	chr3	141876644	141926163	+	7	1460	11430	42165	ENSG00000069849.10	ENST00000286371.7	ATP1B3	ATP1B3-201	Known	Known	None	0.800000011920929	None	None	None	None
m54284U_191110_105540/120062861/ccs	PB_GM12878_R1	hg38_SIRV	chr2	142877630	143042307	+	14	1659	7758	26807	ENSG00000115919.14	ENST00000264170.8	KYNU	KYNU-201	Known	Known	None	0.4000000059604645	None	None	None	None
1d0a6502-84ec-4096-96a6-5fa3617b0b11	ONT_GM12878_R2	hg38_SIRV	chr19	43614437	43607981	-	2	172	51124	501755	ENSG00000131116.11	ENCODEHT000501755	ZNF428	ENCODEHT000501755	Known	ISM	Suffix	0.05000000074505806	None	None	None	None
m54284U_191110_105540/167840115/ccs	PB_GM12878_R1	hg38_SIRV	chrX	154398496	154400912	+	6	727	58042	205439	ENSG00000147403.16	ENST00000344746.8	RPL10	RPL10-201	Known	Known	None	0.20000000298023224	None	None	None	None
m54284U_191111_172039/197623/ccs	PB_GM12878_R2	hg38_SIRV	chr17	68035735	68046853	+	11	1976	47506	168045	ENSG00000182481.8	ENST00000330459.7	KPNA2	KPNA2-201	Known	Known	None	0.15000000596046448	None	None	None	None
695ad247-6566-4188-8baf-1aba3461f977	ONT_GM12878_R1	hg38_SIRV	chr8	54142661	54147898	+	2	637	24615	501825	ENSG00000137547.8	ENCODEHT000501825	MRPL15	ENCODEHT000501825	Known	ISM	Suffix	0.20000000298023224	None	None	None	None
m54284U_191110_105540/104138885/ccs	PB_GM12878_R1	hg38_SIRV	chr1	70205566	70144814	-	15	2821	1935	7296	ENSG00000066557.5	ENST00000370952.3	LRRC40	LRRC40-201	Known	Known	None	0.4000000059604645	None	None	None	None
673ebace-c9f4-4d5a-909e-1de7f8468a3c	ONT_GM12878_R1	hg38_SIRV	chr11	75399537	75405674	+	7	807	32624	113258	ENSG00000149273.14	ENST00000531188.5	RPS3	RPS3-217	Known	Known	None	0.4000000059604645	None	None	None	None
m54284U_191110_105540/49285802/ccs	PB_GM12878_R1	hg38_SIRV	chr5	171387854	171410875	+	11	1290	17460	62324	ENSG00000181163.13	ENST00000296930.9	NPM1	NPM1-201	Known	Known	None	0.3499999940395355	None	None	None	None
m54284U_191110_105540/167904291/ccs	PB_GM12878_R1	hg38_SIRV	chrX	154398496	154400911	+	6	726	58042	205439	ENSG00000147403.16	ENST00000344746.8	RPL10	RPL10-201	Known	Known	None	0.20000000298023224	None	None	None	None
72613a1f-a7b8-4069-b945-983520d3d939	ONT_GM12878_R2	hg38_SIRV	chr8	54142663	54147901	+	2	643	24615	501825	ENSG00000137547.8	ENCODEHT000501825	MRPL15	ENCODEHT000501825	Known	ISM	Suffix	0.20000000298023224	None	None	None	None
fcf64d61-9f7b-40dd-a49e-31642ef8be1a	ONT_GM12878_R1	hg38_SIRV	chr19	43619608	43608022	-	3	343	51124	183316	ENSG00000131116.11	ENST00000300811.7	ZNF428	ZNF428-201	Known	Known	None	0.3499999940395355	None	None	None	None
m54284U_191110_105540/76679632/ccs	PB_GM12878_R1	hg38_SIRV	chr3	141876644	141926193	+	7	1490	11430	42165	ENSG00000069849.10	ENST00000286371.7	ATP1B3	ATP1B3-201	Known	Known	None	0.3499999940395355	None	None	None	None
m54284U_191110_105540/104203100/ccs	PB_GM12878_R1	hg38_SIRV	chr1	70205579	70144814	-	15	2834	1935	7296	ENSG00000066557.5	ENST00000370952.3	LRRC40	LRRC40-201	Known	Known	None	0.4000000059604645	None	None	None	None
m54284U_191110_105540/126814525/ccs	PB_GM12878_R1	hg38_SIRV	chr2	142877630	143042301	+	14	1653	7758	26807	ENSG00000115919.14	ENST00000264170.8	KYNU	KYNU-201	Known	Known	None	0.5	None	None	None	None
m54284U_191110_105540/49416655/ccs	PB_GM12878_R1	hg38_SIRV	chr5	171387854	171410882	+	11	1297	17460	62324	ENSG00000181163.13	ENST00000296930.9	NPM1	NPM1-201	Known	Known	None	0.20000000298023224	None	None	None	None
m54284U_191111_172039/262748/ccs	PB_GM12878_R2	hg38_SIRV	chr17	68035735	68046853	+	11	1976	47506	168045	ENSG00000182481.8	ENST00000330459.7	KPNA2	KPNA2-201	Known	Known	None	0.15000000596046448	None	None	None	None
m54284U_191110_105540/167969171/ccs	PB_GM12878_R1	hg38_SIRV	chrX	154398496	154400912	+	6	727	58042	205439	ENSG00000147403.16	ENST00000344746.8	RPL10	RPL10-201	Known	Known	None	0.20000000298023224	None	None	None	None
1f0f5f67-0d50-452a-a35c-83903c9a8934	ONT_GM12878_R2	hg38_SIRV	chr8	54142668	54147894	+	2	631	24615	501825	ENSG00000137547.8	ENCODEHT000501825	MRPL15	ENCODEHT000501825	Known	ISM	Suffix	0.3499999940395355	None	None	None	None
882e0fa0-36ac-4b98-913c-79a09700dcf1	ONT_GM12878_R1	hg38_SIRV	chr11	75399537	75405689	+	7	822	32624	113258	ENSG00000149273.14	ENST00000531188.5	RPS3	RPS3-217	Known	Known	None	0.25	None	None	None	None
m54284U_191110_105540/105186142/ccs	PB_GM12878_R1	hg38_SIRV	chr1	70205549	70144814	-	15	2804	1935	7296	ENSG00000066557.5	ENST00000370952.3	LRRC40	LRRC40-201	Known	Known	None	0.4000000059604645	None	None	None	None
0ab9131e-5f9a-4091-bb20-ea696fd1391b	ONT_GM12878_R1	hg38_SIRV	chr19	43619574	43608022	-	3	309	51124	183316	ENSG00000131116.11	ENST00000300811.7	ZNF428	ZNF428-201	Known	Known	None	0.3499999940395355	None	None	None	None
m54284U_191110_105540/160368434/ccs	PB_GM12878_R1	hg38_SIRV	chr8	54142669	54147899	+	2	635	24615	501825	ENSG00000137547.8	ENCODEHT000501825	MRPL15	ENCODEHT000501825	Known	ISM	Suffix	0.25	None	None	None	None
m54284U_191110_105540/167969722/ccs	PB_GM12878_R1	hg38_SIRV	chrX	154398496	154400911	+	6	726	58042	205439	ENSG00000147403.16	ENST00000344746.8	RPL10	RPL10-201	Known	Known	None	0.20000000298023224	None	None	None	None
m54284U_191110_105540/49479826/ccs	PB_GM12878_R1	hg38_SIRV	chr5	171387854	171410868	+	11	1283	17460	62324	ENSG00000181163.13	ENST00000296930.9	NPM1	NPM1-201	Known	Known	None	0.4000000059604645	None	None	None	None
m54284U_191110_105540/127338111/ccs	PB_GM12878_R1	hg38_SIRV	chr2	142877630	143042544	+	14	1896	7758	26807	ENSG00000115919.14	ENST00000264170.8	KYNU	KYNU-201	Known	Known	None	0.30000001192092896	None	None	None	None
m54284U_191110_105540/77464666/ccs	PB_GM12878_R1	hg38_SIRV	chr3	141876644	141926084	+	7	1381	11430	42165	ENSG00000069849.10	ENST00000286371.7	ATP1B3	ATP1B3-201	Known	Known	None	0.4000000059604645	None	None	None	None
m54284U_191111_172039/264287/ccs	PB_GM12878_R2	hg38_SIRV	chr17	68035735	68046842	+	11	1965	47506	168045	ENSG00000182481.8	ENST00000330459.7	KPNA2	KPNA2-201	Known	Known	None	0.15000000596046448	None	None	None	None
e0cb1516-0b90-4b66-bee9-3db24caa91c3	ONT_GM12878_R2	hg38_SIRV	chr8	54142672	54147890	+	2	623	24615	501825	ENSG00000137547.8	ENCODEHT000501825	MRPL15	ENCODEHT000501825	Known	ISM	Suffix	0.4000000059604645	None	None	None	None
m54284U_191110_105540/168100720/ccs	PB_GM12878_R1	hg38_SIRV	chrX	154398496	154400912	+	6	727	58042	205439	ENSG00000147403.16	ENST00000344746.8	RPL10	RPL10-201	Known	Known	None	0.20000000298023224	None	None	None	None
m54284U_191110_105540/107677615/ccs	PB_GM12878_R1	hg38_SIRV	chr1	70205557	70144814	-	15	2812	1935	7296	ENSG00000066557.5	ENST00000370952.3	LRRC40	LRRC40-201	Known	Known	None	0.4000000059604645	None	None	None	None
e3a8e8a0-de4f-479e-bd46-e20281600bcb	ONT_GM12878_R1	hg38_SIRV	chr11	75399537	75405689	+	7	822	32624	113258	ENSG00000149273.14	ENST00000531188.5	RPS3	RPS3-217	Known	Known	None	0.25	None	None	None	None
f4c26073-c9bb-46af-bcb8-90203cfb08bd	ONT_GM12878_R1	hg38_SIRV	chr19	43619611	43608022	-	4	445	51124	183317	ENSG00000131116.11	ENST00000598676.1	ZNF428	ZNF428-203	Known	Known	None	0.3499999940395355	None	None	None	None
m54284U_191110_105540/49612412/ccs	PB_GM12878_R1	hg38_SIRV	chr5	171387854	171410883	+	11	1298	17460	62324	ENSG00000181163.13	ENST00000296930.9	NPM1	NPM1-201	Known	Known	None	0.20000000298023224	None	None	None	None
bc321b09-0e49-4cf7-b1c1-fb7c158f24a8	ONT_GM12878_R1	hg38_SIRV	chr8	54142675	54147890	+	2	620	24615	501825	ENSG00000137547.8	ENCODEHT000501825	MRPL15	ENCODEHT000501825	Known	ISM	Suffix	0.4000000059604645	None	None	None	None
m54284U_191110_105540/168102221/ccs	PB_GM12878_R1	hg38_SIRV	chrX	154398496	154400912	+	6	727	58042	205439	ENSG00000147403.16	ENST00000344746.8	RPL10	RPL10-201	Known	Known	None	0.20000000298023224	None	None	None	None
a22c97ad-d953-4f50-85a6-28b67b3b22b9	ONT_GM12878_R1	hg38_SIRV	chr8	54142691	54147899	+	2	613	24615	501825	ENSG00000137547.8	ENCODEHT000501825	MRPL15	ENCODEHT000501825	Known	ISM	Suffix	0.25	None	None	None	None
m54284U_191110_105540/130154897/ccs	PB_GM12878_R1	hg38_SIRV	chr2	142877630	143042301	+	14	1653	7758	26807	ENSG00000115919.14	ENST00000264170.8	KYNU	KYNU-201	Known	Known	None	0.5	None	None	None	None
m54284U_191110_105540/108200877/ccs	PB_GM12878_R1	hg38_SIRV	chr1	70205562	70144814	-	15	2817	1935	7296	ENSG00000066557.5	ENST00000370952.3	LRRC40	LRRC40-201	Known	Known	None	0.4000000059604645	None	None	None	None
m54284U_191111_172039/394063/ccs	PB_GM12878_R2	hg38_SIRV	chr17	68035735	68046851	+	11	1974	47506	168045	ENSG00000182481.8	ENST00000330459.7	KPNA2	KPNA2-201	Known	Known	None	0.15000000596046448	None	None	None	None
m54284U_191110_105540/88738316/ccs	PB_GM12878_R1	hg38_SIRV	chr3	141876644	141926166	+	7	1463	11430	42165	ENSG00000069849.10	ENST00000286371.7	ATP1B3	ATP1B3-201	Known	Known	None	0.75	None	None	None	None
m54284U_191110_105540/49676341/ccs	PB_GM12878_R1	hg38_SIRV	chr5	171387854	171410882	+	11	1297	17460	62324	ENSG00000181163.13	ENST00000296930.9	NPM1	NPM1-201	Known	Known	None	0.20000000298023224	None	None	None	None
28a4ee27-f970-45ad-8a4a-720ea44907f5	ONT_GM12878_R2	hg38_SIRV	chr19	43619585	43608045	-	3	297	51124	183316	ENSG00000131116.11	ENST00000300811.7	ZNF428	ZNF428-201	Known	Known	None	0.4000000059604645	None	None	None	None
c7dabca9-9167-4943-9836-5bd9aae873ee	ONT_GM12878_R1	hg38_SIRV	chr11	75399537	75405677	+	7	810	32624	113258	ENSG00000149273.14	ENST00000531188.5	RPS3	RPS3-217	Known	Known	None	0.4000000059604645	None	None	None	None
d3822265-b39a-45fd-bc1e-115b3565c1c7	ONT_GM12878_R2	hg38_SIRV	chr8	54142706	54147896	+	3	488	24615	501826	ENSG00000137547.8	ENCODEHT000501826	MRPL15	ENCODEHT000501826	Known	ISM	Suffix	0.25	None	None	None	None
m54284U_191110_105540/168232463/ccs	PB_GM12878_R1	hg38_SIRV	chrX	154398496	154400915	+	6	730	58042	205439	ENSG00000147403.16	ENST00000344746.8	RPL10	RPL10-201	Known	Known	None	0.20000000298023224	None	None	None	None
m54284U_191111_172039/592236/ccs	PB_GM12878_R2	hg38_SIRV	chr17	68035735	68046843	+	11	1966	47506	168045	ENSG00000182481.8	ENST00000330459.7	KPNA2	KPNA2-201	Known	Known	None	0.20000000298023224	None	None	None	None
m54284U_191110_105540/113641178/ccs	PB_GM12878_R1	hg38_SIRV	chr1	70205570	70144814	-	15	2825	1935	7296	ENSG00000066557.5	ENST00000370952.3	LRRC40	LRRC40-201	Known	Known	None	0.4000000059604645	None	None	None	None
m54284U_191110_105540/49743132/ccs	PB_GM12878_R1	hg38_SIRV	chr5	171387854	171410883	+	11	1292	17460	62324	ENSG00000181163.13	ENST00000296930.9	NPM1	NPM1-201	Known	Known	None	0.20000000298023224	None	None	None	None
m54284U_191110_105540/133628799/ccs	PB_GM12878_R1	hg38_SIRV	chr2	142877630	143042313	+	14	1665	7758	26807	ENSG00000115919.14	ENST00000264170.8	KYNU	KYNU-201	Known	Known	None	0.30000001192092896	None	None	None	None
d2621171-d96a-413d-bdd8-aa806a829b94	ONT_GM12878_R1	hg38_SIRV	chr8	54142716	54147901	+	2	590	24615	501825	ENSG00000137547.8	ENCODEHT000501825	MRPL15	ENCODEHT000501825	Known	ISM	Suffix	0.20000000298023224	None	None	None	None
m54284U_191110_105540/168233507/ccs	PB_GM12878_R1	hg38_SIRV	chrX	154398496	154400915	+	6	730	58042	205439	ENSG00000147403.16	ENST00000344746.8	RPL10	RPL10-201	Known	Known	None	0.20000000298023224	None	None	None	None
ae2a9579-079e-4eca-8037-df59a3a0320e	ONT_GM12878_R2	hg38_SIRV	chr19	43619599	43614241	-	2	236	51124	183318	ENSG00000131116.11	ENST00000595304.1	ZNF428	ZNF428-202	Known	Known	None	0.20000000298023224	None	None	None	None
m54284U_191110_105540/97911884/ccs	PB_GM12878_R1	hg38_SIRV	chr3	141876644	141926190	+	7	1487	11430	42165	ENSG00000069849.10	ENST00000286371.7	ATP1B3	ATP1B3-201	Known	Known	None	0.3499999940395355	None	None	None	None
m54284U_191110_105540/110823008/ccs	PB_GM12878_R1	hg38_SIRV	chr8	54142753	54147901	+	2	553	24615	501825	ENSG00000137547.8	ENCODEHT000501825	MRPL15	ENCODEHT000501825	Known	ISM	Suffix	0.20000000298023224	None	None	None	None
ed73fcba-4591-4d35-925d-4404c06b8818	ONT_GM12878_R1	hg38_SIRV	chr11	75399537	75405686	+	7	819	32624	113258	ENSG00000149273.14	ENST00000531188.5	RPS3	RPS3-217	Known	Known	None	0.3499999940395355	None	None	None	None
m54284U_191110_105540/116591162/ccs	PB_GM12878_R1	hg38_SIRV	chr1	70205556	70144814	-	15	2811	1935	7296	ENSG00000066557.5	ENST00000370952.3	LRRC40	LRRC40-201	Known	Known	None	0.4000000059604645	None	None	None	None
m54284U_191111_172039/655409/ccs	PB_GM12878_R2	hg38_SIRV	chr17	68035735	68046842	+	11	1965	47506	168045	ENSG00000182481.8	ENST00000330459.7	KPNA2	KPNA2-201	Known	Known	None	0.15000000596046448	None	None	None	None
m54284U_191110_105540/117442651/ccs	PB_GM12878_R1	hg38_SIRV	chr1	70205549	70144814	-	12	2424	1935	501827	ENSG00000066557.5	ENCODEHT000501827	LRRC40	ENCODEHT000501827	Known	NIC	None	0.4000000059604645	None	None	None	None
m54284U_191110_105540/49874742/ccs	PB_GM12878_R1	hg38_SIRV	chr5	171387854	171410883	+	11	1292	17460	62324	ENSG00000181163.13	ENST00000296930.9	NPM1	NPM1-201	Known	Known	None	0.20000000298023224	None	None	None	None
m54284U_191110_105540/168297248/ccs	PB_GM12878_R1	hg38_SIRV	chrX	154398496	154400909	+	6	724	58042	205439	ENSG00000147403.16	ENST00000344746.8	RPL10	RPL10-201	Known	Known	None	0.15000000596046448	None	None	None	None
m54284U_191110_105540/135727443/ccs	PB_GM12878_R1	hg38_SIRV	chr2	142877630	143042305	+	14	1657	7758	26807	ENSG00000115919.14	ENST00000264170.8	KYNU	KYNU-201	Known	Known	None	0.44999998807907104	None	None	None	None
a4d16575-a934-4e50-9bcc-a8cb1ed7256b	ONT_GM12878_R2	hg38_SIRV	chr8	54142770	54147895	+	2	530	24615	501825	ENSG00000137547.8	ENCODEHT000501825	MRPL15	ENCODEHT000501825	Known	ISM	Suffix	0.3499999940395355	None	None	None	None
aea68921-4291-40b6-b777-fc0911c3662b	ONT_GM12878_R1	hg38_SIRV	chr19	43619618	43614356	-	2	140	51124	183318	ENSG00000131116.11	ENST00000595304.1	ZNF428	ZNF428-202	Known	Known	None	0.10000000149011612	None	None	None	None
m54284U_191111_172039/721519/ccs	PB_GM12878_R2	hg38_SIRV	chr17	68035735	68046840	+	11	1963	47506	168045	ENSG00000182481.8	ENST00000330459.7	KPNA2	KPNA2-201	Known	Known	None	0.15000000596046448	None	None	None	None
m54284U_191110_105540/125894690/ccs	PB_GM12878_R1	hg38_SIRV	chr1	70205560	70144814	-	15	2815	1935	7296	ENSG00000066557.5	ENST00000370952.3	LRRC40	LRRC40-201	Known	Known	None	0.4000000059604645	None	None	None	None
cf4e65f5-8925-40c5-a150-568498e93f47	ONT_GM12878_R1	hg38_SIRV	chr8	54142771	54147893	+	2	527	24615	501825	ENSG00000137547.8	ENCODEHT000501825	MRPL15	ENCODEHT000501825	Known	ISM	Suffix	0.3499999940395355	None	None	None	None
m54284U_191110_105540/49938860/ccs	PB_GM12878_R1	hg38_SIRV	chr5	171387854	171410876	+	11	1291	17460	62324	ENSG00000181163.13	ENST00000296930.9	NPM1	NPM1-201	Known	Known	None	0.3499999940395355	None	None	None	None
m54284U_191110_105540/168298910/ccs	PB_GM12878_R1	hg38_SIRV	chrX	154398496	154400910	+	6	725	58042	205439	ENSG00000147403.16	ENST00000344746.8	RPL10	RPL10-201	Known	Known	None	0.15000000596046448	None	None	None	None
792c9e85-c482-4d15-a8a7-94fda39cade7	ONT_GM12878_R1	hg38_SIRV	chr11	75399537	75405684	+	7	817	32624	113258	ENSG00000149273.14	ENST00000531188.5	RPS3	RPS3-217	Known	Known	None	0.4000000059604645	None	None	None	None
m54284U_191110_105540/113312126/ccs	PB_GM12878_R1	hg38_SIRV	chr3	141876644	141926193	+	7	1490	11430	42165	ENSG00000069849.10	ENST00000286371.7	ATP1B3	ATP1B3-201	Known	Known	None	0.3499999940395355	None	None	None	None
m54284U_191110_105540/136971491/ccs	PB_GM12878_R1	hg38_SIRV	chr2	142877630	143042293	+	14	1645	7758	26807	ENSG00000115919.14	ENST00000264170.8	KYNU	KYNU-201	Known	Known	None	0.5	None	None	None	None
414d24b1-9227-40e9-95a9-a1fbbcfad14b	ONT_GM12878_R1	hg38_SIRV	chr19	43619856	43614364	-	2	370	51124	183318	ENSG00000131116.11	ENST00000595304.1	ZNF428	ZNF428-202	Known	Known	None	0.15000000596046448	None	None	None	None
m54284U_191110_105540/168362498/ccs	PB_GM12878_R1	hg38_SIRV	chrX	154398496	154400912	+	6	727	58042	205439	ENSG00000147403.16	ENST00000344746.8	RPL10	RPL10-201	Known	Known	None	0.20000000298023224	None	None	None	None
m54284U_191111_172039/723420/ccs	PB_GM12878_R2	hg38_SIRV	chr17	68035735	68046845	+	11	1968	47506	168045	ENSG00000182481.8	ENST00000330459.7	KPNA2	KPNA2-201	Known	Known	None	0.20000000298023224	None	None	None	None
m54284U_191110_105540/133302301/ccs	PB_GM12878_R1	hg38_SIRV	chr1	70205579	70144814	-	15	2834	1935	7296	ENSG00000066557.5	ENST00000370952.3	LRRC40	LRRC40-201	Known	Known	None	0.4000000059604645	None	None	None	None
35f16803-a878-4b3f-b881-2717f045fd78	ONT_GM12878_R1	hg38_SIRV	chr8	54147397	54147898	+	1	502	24615	501828	ENSG00000137547.8	ENCODEHT000501828	MRPL15	ENCODEHT000501828	Known	ISM	None	0.20000000298023224	None	None	None	None
m54284U_191110_105540/176032457/ccs	PB_GM12878_R1	hg38_SIRV	chr19	43618899	43618053	-	1	847	51124	501829	ENSG00000131116.11	ENCODEHT000501829	ZNF428	ENCODEHT000501829	Known	Genomic	None	1.0	None	None	None	None
23d5d69a-8357-4c30-b6b8-162ab4303c5d	ONT_GM12878_R1	hg38_SIRV	chr11	75399537	75405686	+	7	819	32624	113258	ENSG00000149273.14	ENST00000531188.5	RPS3	RPS3-217	Known	Known	None	0.3499999940395355	None	None	None	None
m54284U_191110_105540/50202316/ccs	PB_GM12878_R1	hg38_SIRV	chr5	171387856	171400158	+	7	648	17460	488326	ENSG00000181163.13	ENCODEHT000488326	NPM1	ENCODEHT000488326	Known	ISM	Prefix	0.5	None	None	None	None
m54284U_191110_105540/117112848/ccs	PB_GM12878_R1	hg38_SIRV	chr3	141876644	141926193	+	7	1490	11430	42165	ENSG00000069849.10	ENST00000286371.7	ATP1B3	ATP1B3-201	Known	Known	None	0.3499999940395355	None	None	None	None
18312fdc-a775-4706-928e-616635e39945	ONT_GM12878_R2	hg38_SIRV	chr8	54147387	54147902	+	1	498	24615	501828	ENSG00000137547.8	ENCODEHT000501828	MRPL15	ENCODEHT000501828	Known	ISM	None	0.15000000596046448	None	None	None	None
m54284U_191111_172039/127271998/ccs	PB_GM12878_R2	hg38_SIRV	chr19	43619433	43618057	-	1	1443	51124	501829	ENSG00000131116.11	ENCODEHT000501829	ZNF428	ENCODEHT000501829	Known	Genomic	None	0.800000011920929	None	None	None	None
m54284U_191110_105540/168362780/ccs	PB_GM12878_R1	hg38_SIRV	chrX	154398496	154400912	+	6	727	58042	205439	ENSG00000147403.16	ENST00000344746.8	RPL10	RPL10-201	Known	Known	None	0.20000000298023224	None	None	None	None
m54284U_191110_105540/137496480/ccs	PB_GM12878_R1	hg38_SIRV	chr2	142877630	143042305	+	14	1657	7758	26807	ENSG00000115919.14	ENST00000264170.8	KYNU	KYNU-201	Known	Known	None	0.44999998807907104	None	None	None	None
m54284U_191110_105540/133433273/ccs	PB_GM12878_R1	hg38_SIRV	chr1	70205579	70144814	-	15	2834	1935	7296	ENSG00000066557.5	ENST00000370952.3	LRRC40	LRRC40-201	Known	Known	None	0.4000000059604645	None	None	None	None
3220d104-dbd0-4b72-9171-645abcf74af0	ONT_GM12878_R1	hg38_SIRV	chr19	43618364	43618305	-	1	126	51124	501829	ENSG00000131116.11	ENCODEHT000501829	ZNF428	ENCODEHT000501829	Known	Genomic	None	0.15000000596046448	None	None	None	None
1a0f4a77-2da2-4834-88c8-a27da3299e67	ONT_GM12878_R2	hg38_SIRV	chr8	54147434	54147890	+	1	439	24615	501828	ENSG00000137547.8	ENCODEHT000501828	MRPL15	ENCODEHT000501828	Known	ISM	None	0.4000000059604645	None	None	None	None
m54284U_191111_172039/853502/ccs	PB_GM12878_R2	hg38_SIRV	chr17	68035735	68046848	+	11	1971	47506	168045	ENSG00000182481.8	ENST00000330459.7	KPNA2	KPNA2-201	Known	Known	None	0.20000000298023224	None	None	None	None
m54284U_191110_105540/117310245/ccs	PB_GM12878_R1	hg38_SIRV	chr19	43619330	43618590	-	1	807	51124	501829	ENSG00000131116.11	ENCODEHT000501829	ZNF428	ENCODEHT000501829	Known	Genomic	None	1.0	None	None	None	None
281bd335-79c8-4454-8c45-1e89777969fb	ONT_GM12878_R1	hg38_SIRV	chr11	75399537	75405689	+	7	822	32624	113258	ENSG00000149273.14	ENST00000531188.5	RPS3	RPS3-217	Known	Known	None	0.25	None	None	None	None
21ebdd89-1659-439e-8c4c-19d2442e041c	ONT_GM12878_R2	hg38_SIRV	chr8	54147464	54147901	+	1	420	24615	501828	ENSG00000137547.8	ENCODEHT000501828	MRPL15	ENCODEHT000501828	Known	ISM	None	0.20000000298023224	None	None	None	None
m54284U_191110_105540/50267826/ccs	PB_GM12878_R1	hg38_SIRV	chr5	171387854	171410883	+	11	1298	17460	62324	ENSG00000181163.13	ENST00000296930.9	NPM1	NPM1-201	Known	Known	None	0.20000000298023224	None	None	None	None
m54284U_191110_105540/168428995/ccs	PB_GM12878_R1	hg38_SIRV	chrX	154398496	154400915	+	6	730	58042	205439	ENSG00000147403.16	ENST00000344746.8	RPL10	RPL10-201	Known	Known	None	0.20000000298023224	None	None	None	None
m54284U_191110_105540/133957025/ccs	PB_GM12878_R1	hg38_SIRV	chr3	141876644	141926193	+	7	1490	11430	42165	ENSG00000069849.10	ENST00000286371.7	ATP1B3	ATP1B3-201	Known	Known	None	0.3499999940395355	None	None	None	None
m54284U_191111_172039/124062206/ccs	PB_GM12878_R2	hg38_SIRV	chr19	43619433	43618590	-	1	910	51124	501829	ENSG00000131116.11	ENCODEHT000501829	ZNF428	ENCODEHT000501829	Known	Genomic	None	1.0	None	None	None	None
71d741f8-cce3-403a-a7ca-0fac6e582d59	ONT_GM12878_R2	hg38_SIRV	chr8	54147465	54147897	+	1	415	24615	501828	ENSG00000137547.8	ENCODEHT000501828	MRPL15	ENCODEHT000501828	Known	ISM	None	0.30000001192092896	None	None	None	None
m54284U_191110_105540/133759921/ccs	PB_GM12878_R1	hg38_SIRV	chr1	70205569	70144814	-	15	2824	1935	7296	ENSG00000066557.5	ENST00000370952.3	LRRC40	LRRC40-201	Known	Known	None	0.4000000059604645	None	None	None	None
8dea4094-fb67-4786-bdcf-e4b2b2c7df65	ONT_GM12878_R2	hg38_SIRV	chr8	54147465	54147902	+	1	420	24615	501828	ENSG00000137547.8	ENCODEHT000501828	MRPL15	ENCODEHT000501828	Known	ISM	None	0.15000000596046448	None	None	None	None
m54284U_191110_105540/138021382/ccs	PB_GM12878_R1	hg38_SIRV	chr2	142877630	143042315	+	14	1667	7758	26807	ENSG00000115919.14	ENST00000264170.8	KYNU	KYNU-201	Known	Known	None	0.30000001192092896	None	None	None	None
m54284U_191110_105540/132973663/ccs	PB_GM12878_R1	hg38_SIRV	chr19	43619378	43618592	-	1	853	51124	501829	ENSG00000131116.11	ENCODEHT000501829	ZNF428	ENCODEHT000501829	Known	Genomic	None	0.949999988079071	None	None	None	None
e249ed00-62f8-4ad4-b2ee-be54ac3e1bb6	ONT_GM12878_R1	hg38_SIRV	chr8	54147466	54147890	+	1	407	24615	501828	ENSG00000137547.8	ENCODEHT000501828	MRPL15	ENCODEHT000501828	Known	ISM	None	0.4000000059604645	None	None	None	None
m54284U_191111_172039/917836/ccs	PB_GM12878_R2	hg38_SIRV	chr17	68035735	68046853	+	11	1976	47506	168045	ENSG00000182481.8	ENST00000330459.7	KPNA2	KPNA2-201	Known	Known	None	0.15000000596046448	None	None	None	None
894a1cf4-991d-4431-b53f-3feddb5c3fe0	ONT_GM12878_R2	hg38_SIRV	chr8	54147466	54147884	+	1	401	24615	501828	ENSG00000137547.8	ENCODEHT000501828	MRPL15	ENCODEHT000501828	Known	ISM	None	0.5	None	None	None	None
m54284U_191110_105540/168429523/ccs	PB_GM12878_R1	hg38_SIRV	chrX	154398496	154400904	+	6	719	58042	205439	ENSG00000147403.16	ENST00000344746.8	RPL10	RPL10-201	Known	Known	None	0.10000000149011612	None	None	None	None
e9dd7475-7aae-4e67-97e2-b11a151a0876	ONT_GM12878_R2	hg38_SIRV	chr8	54147466	54147894	+	1	411	24615	501828	ENSG00000137547.8	ENCODEHT000501828	MRPL15	ENCODEHT000501828	Known	ISM	None	0.3499999940395355	None	None	None	None
4e5631a1-ef8e-40d4-b324-d61d82c04aa1	ONT_GM12878_R1	hg38_SIRV	chr11	75399537	75405983	+	7	1116	32624	113258	ENSG00000149273.14	ENST00000531188.5	RPS3	RPS3-217	Known	Known	None	0.20000000298023224	None	None	None	None
m54284U_191110_105540/135988788/ccs	PB_GM12878_R1	hg38_SIRV	chr1	70205551	70144814	-	15	2806	1935	7296	ENSG00000066557.5	ENST00000370952.3	LRRC40	LRRC40-201	Known	Known	None	0.4000000059604645	None	None	None	None
6381a150-3da1-42a6-8c5b-8331dc1f468b	ONT_GM12878_R2	hg38_SIRV	chr8	54147471	54147890	+	1	402	24615	501828	ENSG00000137547.8	ENCODEHT000501828	MRPL15	ENCODEHT000501828	Known	ISM	None	0.4000000059604645	None	None	None	None
m54284U_191110_105540/135334565/ccs	PB_GM12878_R1	hg38_SIRV	chr3	141876644	141926191	+	7	1488	11430	42165	ENSG00000069849.10	ENST00000286371.7	ATP1B3	ATP1B3-201	Known	Known	None	0.3499999940395355	None	None	None	None
m54284U_191110_105540/50333705/ccs	PB_GM12878_R1	hg38_SIRV	chr5	171387854	171410874	+	11	1289	17460	62324	ENSG00000181163.13	ENST00000296930.9	NPM1	NPM1-201	Known	Known	None	0.3499999940395355	None	None	None	None
m54284U_191110_105540/26935857/ccs	PB_GM12878_R1	hg38_SIRV	chr19	43619073	43620488	+	1	1416	103976	501830	ENCODEHG000103976	ENCODEHT000501830	ENCODEHG000103976	ENCODEHT000501830	Antisense	Antisense	None	0.949999988079071	None	None	None	None
m54284U_191110_105540/138216042/ccs	PB_GM12878_R1	hg38_SIRV	chr2	142877630	143042302	+	14	1654	7758	26807	ENSG00000115919.14	ENST00000264170.8	KYNU	KYNU-201	Known	Known	None	0.5	None	None	None	None
53c6ac3b-e675-4c59-aaa3-be363e55627e	ONT_GM12878_R2	hg38_SIRV	chr8	54147475	54147901	+	1	409	24615	501828	ENSG00000137547.8	ENCODEHT000501828	MRPL15	ENCODEHT000501828	Known	ISM	None	0.20000000298023224	None	None	None	None
m54284U_191111_172039/1114694/ccs	PB_GM12878_R2	hg38_SIRV	chr17	68035735	68046848	+	11	1971	47506	168045	ENSG00000182481.8	ENST00000330459.7	KPNA2	KPNA2-201	Known	Known	None	0.20000000298023224	None	None	None	None
e5d4c4b3-937c-4dc7-ad3d-ee48983a4d5a	ONT_GM12878_R2	hg38_SIRV	chr8	54147485	54147896	+	1	394	24615	501828	ENSG00000137547.8	ENCODEHT000501828	MRPL15	ENCODEHT000501828	Known	ISM	None	0.30000001192092896	None	None	None	None
m54284U_191110_105540/168429556/ccs	PB_GM12878_R1	hg38_SIRV	chrX	154398496	154400910	+	6	725	58042	205439	ENSG00000147403.16	ENST00000344746.8	RPL10	RPL10-201	Known	Known	None	0.15000000596046448	None	None	None	None
37442d02-7c47-4671-912c-c26a465dac02	ONT_GM12878_R2	hg38_SIRV	chr8	54147486	54147894	+	1	391	24615	501828	ENSG00000137547.8	ENCODEHT000501828	MRPL15	ENCODEHT000501828	Known	ISM	None	0.3499999940395355	None	None	None	None
cbc4b7c6-9f4e-472f-bc7e-ece369264e39	ONT_GM12878_R1	hg38_SIRV	chr19	43618998	43621714	+	1	2628	103976	501830	ENCODEHG000103976	ENCODEHT000501830	ENCODEHG000103976	ENCODEHT000501830	Antisense	Antisense	None	0.25	None	None	None	None
f5ecff3c-7e21-475f-8cbe-8ac67f5c96ed	ONT_GM12878_R2	hg38_SIRV	chr8	54147486	54147890	+	1	387	24615	501828	ENSG00000137547.8	ENCODEHT000501828	MRPL15	ENCODEHT000501828	Known	ISM	None	0.4000000059604645	None	None	None	None
m54284U_191110_105540/143395028/ccs	PB_GM12878_R1	hg38_SIRV	chr1	70205562	70144814	-	15	2817	1935	7296	ENSG00000066557.5	ENST00000370952.3	LRRC40	LRRC40-201	Known	Known	None	0.4000000059604645	None	None	None	None
25a08d94-4a32-47e3-8c12-478d0a70489e	ONT_GM12878_R2	hg38_SIRV	chr8	54147515	54147901	+	1	355	24615	501828	ENSG00000137547.8	ENCODEHT000501828	MRPL15	ENCODEHT000501828	Known	ISM	None	0.20000000298023224	None	None	None	None
m54284U_191110_105540/50333770/ccs	PB_GM12878_R1	hg38_SIRV	chr5	171387854	171406723	+	10	1193	17460	62327	ENSG00000181163.13	ENST00000393820.2	NPM1	NPM1-203	Known	Known	None	0.4000000059604645	None	None	None	None
4e981fbe-e661-4685-a8c0-887ee0b1250b	ONT_GM12878_R1	hg38_SIRV	chr11	75399537	75405686	+	7	819	32624	113258	ENSG00000149273.14	ENST00000531188.5	RPS3	RPS3-217	Known	Known	None	0.3499999940395355	None	None	None	None
m54284U_191111_172039/70322942/ccs	PB_GM12878_R2	hg38_SIRV	chr19	43619007	43620488	+	1	1407	103976	501830	ENCODEHG000103976	ENCODEHT000501830	ENCODEHG000103976	ENCODEHT000501830	Antisense	Antisense	None	0.949999988079071	None	None	None	None
b122d59b-da70-4f8c-a4e1-6ba8579c3613	ONT_GM12878_R2	hg38_SIRV	chr8	54147521	54147902	+	1	364	24615	501828	ENSG00000137547.8	ENCODEHT000501828	MRPL15	ENCODEHT000501828	Known	ISM	None	0.15000000596046448	None	None	None	None
m54284U_191110_105540/139199824/ccs	PB_GM12878_R1	hg38_SIRV	chr2	142877630	143042305	+	14	1657	7758	26807	ENSG00000115919.14	ENST00000264170.8	KYNU	KYNU-201	Known	Known	None	0.44999998807907104	None	None	None	None
m54284U_191110_105540/168493422/ccs	PB_GM12878_R1	hg38_SIRV	chrX	154398496	154400916	+	6	731	58042	205439	ENSG00000147403.16	ENST00000344746.8	RPL10	RPL10-201	Known	Known	None	0.20000000298023224	None	None	None	None
ecc39ed7-2a92-4610-82b8-a13e3bc4a579	ONT_GM12878_R2	hg38_SIRV	chr8	54147526	54147901	+	1	358	24615	501828	ENSG00000137547.8	ENCODEHT000501828	MRPL15	ENCODEHT000501828	Known	ISM	None	0.20000000298023224	None	None	None	None
m54284U_191110_105540/135661283/ccs	PB_GM12878_R1	hg38_SIRV	chr3	141876644	141926191	+	7	1488	11430	42165	ENSG00000069849.10	ENST00000286371.7	ATP1B3	ATP1B3-201	Known	Known	None	0.3499999940395355	None	None	None	None
m54284U_191110_105540/174917072/ccs	PB_GM12878_R1	hg38_SIRV	chr19	43619044	43620678	+	1	1560	103976	501830	ENCODEHG000103976	ENCODEHT000501830	ENCODEHG000103976	ENCODEHT000501830	Antisense	Antisense	None	0.699999988079071	None	None	None	None
m54284U_191111_172039/1115722/ccs	PB_GM12878_R2	hg38_SIRV	chr17	68035735	68046851	+	11	1974	47506	168045	ENSG00000182481.8	ENST00000330459.7	KPNA2	KPNA2-201	Known	Known	None	0.15000000596046448	None	None	None	None
dfc60b2f-81ef-4411-b570-cba60f3fd7f8	ONT_GM12878_R2	hg38_SIRV	chr8	54147545	54147894	+	1	332	24615	501828	ENSG00000137547.8	ENCODEHT000501828	MRPL15	ENCODEHT000501828	Known	ISM	None	0.3499999940395355	None	None	None	None
m54284U_191110_105540/125372075/ccs	PB_GM12878_R1	hg38_SIRV	chr19	43619076	43620679	+	1	1529	103976	501830	ENCODEHG000103976	ENCODEHT000501830	ENCODEHG000103976	ENCODEHT000501830	Antisense	Antisense	None	0.699999988079071	None	None	None	None
m54284U_191110_105540/143919445/ccs	PB_GM12878_R1	hg38_SIRV	chr1	70205579	70144814	-	15	2834	1935	7296	ENSG00000066557.5	ENST00000370952.3	LRRC40	LRRC40-201	Known	Known	None	0.4000000059604645	None	None	None	None
5d6f8129-9375-463b-8341-aa34d1dcb3e3	ONT_GM12878_R2	hg38_SIRV	chr8	54147546	54147890	+	1	321	24615	501828	ENSG00000137547.8	ENCODEHT000501828	MRPL15	ENCODEHT000501828	Known	ISM	None	0.4000000059604645	None	None	None	None
m54284U_191110_105540/50464603/ccs	PB_GM12878_R1	hg38_SIRV	chr5	171387854	171410884	+	11	1299	17460	62324	ENSG00000181163.13	ENST00000296930.9	NPM1	NPM1-201	Known	Known	None	0.20000000298023224	None	None	None	None
m54284U_191110_105540/38668275/ccs	PB_GM12878_R1	hg38_SIRV	chr19	43619545	43634568	+	5	995	103976	501831	ENCODEHG000103976	ENCODEHT000501831	ENCODEHG000103976	ENCODEHT000501831	Antisense	Genomic	None	0.3499999940395355	None	None	None	None
5bb4a4bb-c355-4449-a5a6-43a39f0f8492	ONT_GM12878_R1	hg38_SIRV	chr11	75399537	75405686	+	7	819	32624	113258	ENSG00000149273.14	ENST00000531188.5	RPS3	RPS3-217	Known	Known	None	0.3499999940395355	None	None	None	None
m54284U_191110_105540/139528638/ccs	PB_GM12878_R1	hg38_SIRV	chr2	142877630	143042314	+	14	1666	7758	26807	ENSG00000115919.14	ENST00000264170.8	KYNU	KYNU-201	Known	Known	None	0.30000001192092896	None	None	None	None
8647e659-167c-4403-b7b8-6c5e44f88deb	ONT_GM12878_R2	hg38_SIRV	chr8	54147546	54147884	+	1	321	24615	501828	ENSG00000137547.8	ENCODEHT000501828	MRPL15	ENCODEHT000501828	Known	ISM	None	0.5	None	None	None	None
m54284U_191110_105540/168561354/ccs	PB_GM12878_R1	hg38_SIRV	chrX	154398496	154400912	+	6	727	58042	205439	ENSG00000147403.16	ENST00000344746.8	RPL10	RPL10-201	Known	Known	None	0.20000000298023224	None	None	None	None
m54284U_191110_105540/137299037/ccs	PB_GM12878_R1	hg38_SIRV	chr3	141876644	141926193	+	7	1490	11430	42165	ENSG00000069849.10	ENST00000286371.7	ATP1B3	ATP1B3-201	Known	Known	None	0.3499999940395355	None	None	None	None
81f3b0fc-52f5-42a4-a1be-5e64679f4730	ONT_GM12878_R2	hg38_SIRV	chr8	54147567	54147894	+	1	310	24615	501828	ENSG00000137547.8	ENCODEHT000501828	MRPL15	ENCODEHT000501828	Known	ISM	None	0.3499999940395355	None	None	None	None
m54284U_191111_172039/1116117/ccs	PB_GM12878_R2	hg38_SIRV	chr17	68035735	68046848	+	11	1971	47506	168045	ENSG00000182481.8	ENST00000330459.7	KPNA2	KPNA2-201	Known	Known	None	0.20000000298023224	None	None	None	None
m54284U_191110_105540/161614564/ccs	PB_GM12878_R1	hg38_SIRV	chr1	70205561	70144814	-	15	2816	1935	7296	ENSG00000066557.5	ENST00000370952.3	LRRC40	LRRC40-201	Known	Known	None	0.4000000059604645	None	None	None	None
b5661433-1851-461f-bf2b-4571dbdf8b4d	ONT_GM12878_R2	hg38_SIRV	chr8	54147571	54147886	+	1	298	24615	501828	ENSG00000137547.8	ENCODEHT000501828	MRPL15	ENCODEHT000501828	Known	ISM	None	0.44999998807907104	None	None	None	None
m54284U_191110_105540/50727226/ccs	PB_GM12878_R1	hg38_SIRV	chr5	171387854	171406723	+	10	1193	17460	62327	ENSG00000181163.13	ENST00000393820.2	NPM1	NPM1-203	Known	Known	None	0.4000000059604645	None	None	None	None
fdadf30f-fe24-4bb4-b7de-45fdb2fbd8d1	ONT_GM12878_R1	hg38_SIRV	chr11	75399537	75405689	+	7	822	32624	113258	ENSG00000149273.14	ENST00000531188.5	RPS3	RPS3-217	Known	Known	None	0.25	None	None	None	None
12d7fffa-e58b-4f8d-9c36-baabc1191686	ONT_GM12878_R1	hg38_SIRV	chr8	54147573	54147901	+	1	311	24615	501828	ENSG00000137547.8	ENCODEHT000501828	MRPL15	ENCODEHT000501828	Known	ISM	None	0.20000000298023224	None	None	None	None
m54284U_191110_105540/168625645/ccs	PB_GM12878_R1	hg38_SIRV	chrX	154398496	154400909	+	6	724	58042	205439	ENSG00000147403.16	ENST00000344746.8	RPL10	RPL10-201	Known	Known	None	0.15000000596046448	None	None	None	None
m54284U_191110_105540/141361178/ccs	PB_GM12878_R1	hg38_SIRV	chr2	142877630	143042305	+	14	1657	7758	26807	ENSG00000115919.14	ENST00000264170.8	KYNU	KYNU-201	Known	Known	None	0.44999998807907104	None	None	None	None
899fe196-ca21-402b-9774-d71cb2af2bc0	ONT_GM12878_R2	hg38_SIRV	chr8	54147573	54147896	+	1	306	24615	501828	ENSG00000137547.8	ENCODEHT000501828	MRPL15	ENCODEHT000501828	Known	ISM	None	0.30000001192092896	None	None	None	None
e90afc89-4b90-464e-92df-8ca5bc89908f	ONT_GM12878_R2	hg38_SIRV	chr19	43619905	43619572	-	1	334	51124	501832	ENSG00000131116.11	ENCODEHT000501832	ZNF428	ENCODEHT000501832	Known	ISM	None	0.05000000074505806	None	None	None	None
m54284U_191110_105540/139658476/ccs	PB_GM12878_R1	hg38_SIRV	chr3	141876644	141926167	+	7	1464	11430	42165	ENSG00000069849.10	ENST00000286371.7	ATP1B3	ATP1B3-201	Known	Known	None	0.75	None	None	None	None
m54284U_191110_105540/164104717/ccs	PB_GM12878_R1	hg38_SIRV	chr1	70205562	70144814	-	15	2817	1935	7296	ENSG00000066557.5	ENST00000370952.3	LRRC40	LRRC40-201	Known	Known	None	0.4000000059604645	None	None	None	None
m54284U_191111_172039/1179736/ccs	PB_GM12878_R2	hg38_SIRV	chr17	68035735	68046853	+	11	1976	47506	168045	ENSG00000182481.8	ENST00000330459.7	KPNA2	KPNA2-201	Known	Known	None	0.15000000596046448	None	None	None	None
093cae6c-e7bd-4683-926a-74c5a90697ab	ONT_GM12878_R2	hg38_SIRV	chr8	54147590	54147890	+	1	283	24615	501828	ENSG00000137547.8	ENCODEHT000501828	MRPL15	ENCODEHT000501828	Known	ISM	None	0.4000000059604645	None	None	None	None
m54284U_191110_105540/50792361/ccs	PB_GM12878_R1	hg38_SIRV	chr5	171387854	171410875	+	11	1290	17460	62324	ENSG00000181163.13	ENST00000296930.9	NPM1	NPM1-201	Known	Known	None	0.3499999940395355	None	None	None	None
m54284U_191110_105540/168692169/ccs	PB_GM12878_R1	hg38_SIRV	chrX	154398496	154400910	+	6	725	58042	205439	ENSG00000147403.16	ENST00000344746.8	RPL10	RPL10-201	Known	Known	None	0.15000000596046448	None	None	None	None
194871d5-e25e-40ca-8a65-e97ccc7b5a69	ONT_GM12878_R2	hg38_SIRV	chr8	54147590	54147890	+	1	283	24615	501828	ENSG00000137547.8	ENCODEHT000501828	MRPL15	ENCODEHT000501828	Known	ISM	None	0.4000000059604645	None	None	None	None
02b39105-f537-4368-baa2-397ce0de71c0	ONT_GM12878_R1	hg38_SIRV	chr11	75399537	75405687	+	7	820	32624	113258	ENSG00000149273.14	ENST00000531188.5	RPS3	RPS3-217	Known	Known	None	0.30000001192092896	None	None	None	None
36956230-4906-496e-87d6-2033adee9712	ONT_GM12878_R2	hg38_SIRV	chr19	43622505	43623711	+	1	1200	103977	501833	ENCODEHG000103977	ENCODEHT000501833	ENCODEHG000103977	ENCODEHT000501833	Antisense	Antisense	None	0.5	None	None	None	None
0eb4844c-11ab-4e1f-ab33-2a07b44c6377	ONT_GM12878_R2	hg38_SIRV	chr8	54147597	54147901	+	1	287	24615	501828	ENSG00000137547.8	ENCODEHT000501828	MRPL15	ENCODEHT000501828	Known	ISM	None	0.20000000298023224	None	None	None	None
m54284U_191110_105540/169476516/ccs	PB_GM12878_R1	hg38_SIRV	chr1	70205649	70144814	-	15	2904	1935	7296	ENSG00000066557.5	ENST00000370952.3	LRRC40	LRRC40-201	Known	Known	None	0.4000000059604645	None	None	None	None
m54284U_191110_105540/142738656/ccs	PB_GM12878_R1	hg38_SIRV	chr2	142877630	143042303	+	14	1655	7758	26807	ENSG00000115919.14	ENST00000264170.8	KYNU	KYNU-201	Known	Known	None	0.5	None	None	None	None
m54284U_191111_172039/1508460/ccs	PB_GM12878_R2	hg38_SIRV	chr17	68035735	68046851	+	11	1974	47506	168045	ENSG00000182481.8	ENST00000330459.7	KPNA2	KPNA2-201	Known	Known	None	0.15000000596046448	None	None	None	None
m54284U_191110_105540/143263853/ccs	PB_GM12878_R1	hg38_SIRV	chr3	141876644	141926193	+	7	1490	11430	42165	ENSG00000069849.10	ENST00000286371.7	ATP1B3	ATP1B3-201	Known	Known	None	0.3499999940395355	None	None	None	None
m54284U_191110_105540/173803663/ccs	PB_GM12878_R1	hg38_SIRV	chr1	70205561	70144814	-	15	2756	1935	501834	ENSG00000066557.5	ENCODEHT000501834	LRRC40	ENCODEHT000501834	Known	NNC	None	0.4000000059604645	None	None	None	None
d47c7176-41ee-4556-82e6-fd2609d2e97e	ONT_GM12878_R1	hg38_SIRV	chr8	54147624	54147897	+	1	256	24615	501828	ENSG00000137547.8	ENCODEHT000501828	MRPL15	ENCODEHT000501828	Known	ISM	None	0.30000001192092896	None	None	None	None
m54284U_191110_105540/168692432/ccs	PB_GM12878_R1	hg38_SIRV	chrX	154398496	154400905	+	6	720	58042	205439	ENSG00000147403.16	ENST00000344746.8	RPL10	RPL10-201	Known	Known	None	0.10000000149011612	None	None	None	None
m54284U_191110_105540/50792563/ccs	PB_GM12878_R1	hg38_SIRV	chr5	171387854	171410875	+	11	1290	17460	62324	ENSG00000181163.13	ENST00000296930.9	NPM1	NPM1-201	Known	Known	None	0.3499999940395355	None	None	None	None
8f679472-4af2-4740-8835-d05e2ac93cf3	ONT_GM12878_R1	hg38_SIRV	chr11	75399537	75405667	+	7	800	32624	113258	ENSG00000149273.14	ENST00000531188.5	RPS3	RPS3-217	Known	Known	None	0.550000011920929	None	None	None	None
m54284U_191110_105540/114362483/ccs	PB_GM12878_R1	hg38_SIRV	chr8	54147636	54147899	+	1	246	24615	501828	ENSG00000137547.8	ENCODEHT000501828	MRPL15	ENCODEHT000501828	Known	ISM	None	0.25	None	None	None	None
m54284U_191110_105540/33489783/ccs	PB_GM12878_R1	hg38_SIRV	chr19	43670164	43645875	-	7	1472	51126	183321	ENSG00000011422.11	ENST00000339082.7	PLAUR	PLAUR-202	Known	Known	None	0.800000011920929	None	None	None	None
48ba8273-ef3f-4cab-8727-b66a7b57010f	ONT_GM12878_R2	hg38_SIRV	chr8	54147685	54147904	+	1	202	24615	501828	ENSG00000137547.8	ENCODEHT000501828	MRPL15	ENCODEHT000501828	Known	ISM	None	0.05000000074505806	None	None	None	None
m54284U_191110_105540/146145573/ccs	PB_GM12878_R1	hg38_SIRV	chr2	142877630	143042302	+	14	1654	7758	26807	ENSG00000115919.14	ENST00000264170.8	KYNU	KYNU-201	Known	Known	None	0.5	None	None	None	None
m54284U_191111_172039/1573916/ccs	PB_GM12878_R2	hg38_SIRV	chr17	68035735	68046840	+	11	1963	47506	168045	ENSG00000182481.8	ENST00000330459.7	KPNA2	KPNA2-201	Known	Known	None	0.15000000596046448	None	None	None	None
m54284U_191110_105540/175508023/ccs	PB_GM12878_R1	hg38_SIRV	chr1	70205549	70144814	-	15	2804	1935	7296	ENSG00000066557.5	ENST00000370952.3	LRRC40	LRRC40-201	Known	Known	None	0.4000000059604645	None	None	None	None
9db66926-4adc-4205-8873-0bd7bd03dd0d	ONT_GM12878_R1	hg38_SIRV	chr8	54147707	54147889	+	1	165	24615	501828	ENSG00000137547.8	ENCODEHT000501828	MRPL15	ENCODEHT000501828	Known	ISM	None	0.4000000059604645	None	None	None	None
m54284U_191110_105540/168755763/ccs	PB_GM12878_R1	hg38_SIRV	chrX	154398496	154400912	+	6	727	58042	205439	ENSG00000147403.16	ENST00000344746.8	RPL10	RPL10-201	Known	Known	None	0.20000000298023224	None	None	None	None
m54284U_191110_105540/50856804/ccs	PB_GM12878_R1	hg38_SIRV	chr5	171387854	171410882	+	11	1297	17460	62324	ENSG00000181163.13	ENST00000296930.9	NPM1	NPM1-201	Known	Known	None	0.20000000298023224	None	None	None	None
b4e37305-155b-43ce-a036-fd9fc26b6a24	ONT_GM12878_R1	hg38_SIRV	chr11	75399537	75405689	+	7	822	32624	113258	ENSG00000149273.14	ENST00000531188.5	RPS3	RPS3-217	Known	Known	None	0.25	None	None	None	None
m54284U_191110_105540/153224585/ccs	PB_GM12878_R1	hg38_SIRV	chr3	141876644	141926191	+	7	1488	11430	42165	ENSG00000069849.10	ENST00000286371.7	ATP1B3	ATP1B3-201	Known	Known	None	0.3499999940395355	None	None	None	None
m54284U_191111_172039/165348126/ccs	PB_GM12878_R2	hg38_SIRV	chr19	43670162	43645875	-	7	1470	51126	183321	ENSG00000011422.11	ENST00000339082.7	PLAUR	PLAUR-202	Known	Known	None	0.800000011920929	None	None	None	None
m54284U_191110_105540/148832516/ccs	PB_GM12878_R1	hg38_SIRV	chr2	142877630	143042303	+	14	1655	7758	26807	ENSG00000115919.14	ENST00000264170.8	KYNU	KYNU-201	Known	Known	None	0.5	None	None	None	None
m54284U_191110_105540/176423855/ccs	PB_GM12878_R1	hg38_SIRV	chr1	70205557	70144814	-	15	2812	1935	7296	ENSG00000066557.5	ENST00000370952.3	LRRC40	LRRC40-201	Known	Known	None	0.4000000059604645	None	None	None	None
m54284U_191110_105540/38535474/ccs	PB_GM12878_R1	hg38_SIRV	chr8	54148315	54149559	+	1	1245	103978	501835	ENCODEHG000103978	ENCODEHT000501835	ENCODEHG000103978	ENCODEHT000501835	Intergenic	Intergenic	None	0.699999988079071	None	None	None	None
m54284U_191110_105540/168821128/ccs	PB_GM12878_R1	hg38_SIRV	chrX	154398496	154400911	+	6	726	58042	205439	ENSG00000147403.16	ENST00000344746.8	RPL10	RPL10-201	Known	Known	None	0.20000000298023224	None	None	None	None
m54284U_191111_172039/1640835/ccs	PB_GM12878_R2	hg38_SIRV	chr17	68035735	68046836	+	11	1959	47506	168045	ENSG00000182481.8	ENST00000330459.7	KPNA2	KPNA2-201	Known	Known	None	0.15000000596046448	None	None	None	None
m54284U_191110_105540/50922208/ccs	PB_GM12878_R1	hg38_SIRV	chr5	171387854	171410875	+	11	1290	17460	62324	ENSG00000181163.13	ENST00000296930.9	NPM1	NPM1-201	Known	Known	None	0.3499999940395355	None	None	None	None
9c48d34c-c484-4837-b29e-7f753f980371	ONT_GM12878_R1	hg38_SIRV	chr11	75399537	75405684	+	7	817	32624	113258	ENSG00000149273.14	ENST00000531188.5	RPS3	RPS3-217	Known	Known	None	0.4000000059604645	None	None	None	None
m54284U_191110_105540/153749410/ccs	PB_GM12878_R1	hg38_SIRV	chr3	141876644	141926193	+	7	1490	11430	42165	ENSG00000069849.10	ENST00000286371.7	ATP1B3	ATP1B3-201	Known	Known	None	0.3499999940395355	None	None	None	None
m54284U_191110_105540/122817340/ccs	PB_GM12878_R1	hg38_SIRV	chr19	43670168	43645877	-	7	1474	51126	183321	ENSG00000011422.11	ENST00000339082.7	PLAUR	PLAUR-202	Known	Known	None	0.75	None	None	None	None
m54284U_191111_172039/3213993/ccs	PB_GM12878_R2	hg38_SIRV	chr1	70205549	70144814	-	15	2804	1935	7296	ENSG00000066557.5	ENST00000370952.3	LRRC40	LRRC40-201	Known	Known	None	0.4000000059604645	None	None	None	None
m54284U_191111_172039/56756561/ccs	PB_GM12878_R2	hg38_SIRV	chr8	54166283	54164767	-	1	1517	103979	501836	ENCODEHG000103979	ENCODEHT000501836	ENCODEHG000103979	ENCODEHT000501836	Intergenic	Intergenic	None	0.6499999761581421	None	None	None	None
m54284U_191110_105540/150145839/ccs	PB_GM12878_R1	hg38_SIRV	chr2	142877630	143042303	+	14	1655	7758	26807	ENSG00000115919.14	ENST00000264170.8	KYNU	KYNU-201	Known	Known	None	0.5	None	None	None	None
m54284U_191110_105540/168823127/ccs	PB_GM12878_R1	hg38_SIRV	chrX	154398496	154400912	+	6	727	58042	205439	ENSG00000147403.16	ENST00000344746.8	RPL10	RPL10-201	Known	Known	None	0.20000000298023224	None	None	None	None
m54284U_191110_105540/50923422/ccs	PB_GM12878_R1	hg38_SIRV	chr5	171387854	171410883	+	11	1298	17460	62324	ENSG00000181163.13	ENST00000296930.9	NPM1	NPM1-201	Known	Known	None	0.20000000298023224	None	None	None	None
2a9a09ca-e347-44b9-b7b2-0a4d2a8ee019	ONT_GM12878_R1	hg38_SIRV	chr11	75399537	75405689	+	7	822	32624	113258	ENSG00000149273.14	ENST00000531188.5	RPS3	RPS3-217	Known	Known	None	0.25	None	None	None	None
m54284U_191111_172039/1704172/ccs	PB_GM12878_R2	hg38_SIRV	chr17	68035735	68046834	+	11	1957	47506	168045	ENSG00000182481.8	ENST00000330459.7	KPNA2	KPNA2-201	Known	Known	None	0.15000000596046448	None	None	None	None
ee7ac252-a10c-43f0-9fd5-91760ce1f3f8	ONT_GM12878_R1	hg38_SIRV	chr19	43670175	43645889	-	7	1469	51126	183321	ENSG00000011422.11	ENST00000339082.7	PLAUR	PLAUR-202	Known	Known	None	0.5	None	None	None	None
m54284U_191110_105540/156895921/ccs	PB_GM12878_R1	hg38_SIRV	chr3	141876644	141926193	+	7	1490	11430	42165	ENSG00000069849.10	ENST00000286371.7	ATP1B3	ATP1B3-201	Known	Known	None	0.3499999940395355	None	None	None	None
m54284U_191110_105540/155713710/ccs	PB_GM12878_R1	hg38_SIRV	chr2	142877630	143042301	+	14	1653	7758	26807	ENSG00000115919.14	ENST00000264170.8	KYNU	KYNU-201	Known	Known	None	0.5	None	None	None	None
m54284U_191111_172039/85264183/ccs	PB_GM12878_R2	hg38_SIRV	chr8	54170742	54171793	+	1	1055	103980	501837	ENCODEHG000103980	ENCODEHT000501837	ENCODEHG000103980	ENCODEHT000501837	Intergenic	Intergenic	None	0.30000001192092896	None	None	None	None
m54284U_191110_105540/51119147/ccs	PB_GM12878_R1	hg38_SIRV	chr5	171387854	171410883	+	11	1298	17460	62324	ENSG00000181163.13	ENST00000296930.9	NPM1	NPM1-201	Known	Known	None	0.20000000298023224	None	None	None	None
m54284U_191110_105540/168886353/ccs	PB_GM12878_R1	hg38_SIRV	chrX	154398496	154400909	+	6	724	58042	205439	ENSG00000147403.16	ENST00000344746.8	RPL10	RPL10-201	Known	Known	None	0.15000000596046448	None	None	None	None
m54284U_191111_172039/6490762/ccs	PB_GM12878_R2	hg38_SIRV	chr1	70205561	70144814	-	15	2816	1935	7296	ENSG00000066557.5	ENST00000370952.3	LRRC40	LRRC40-201	Known	Known	None	0.4000000059604645	None	None	None	None
a4818135-e490-4293-9050-0499a61ee7ca	ONT_GM12878_R1	hg38_SIRV	chr11	75399537	75405651	+	7	784	32624	113258	ENSG00000149273.14	ENST00000531188.5	RPS3	RPS3-217	Known	Known	None	0.3499999940395355	None	None	None	None
m54284U_191111_172039/1705606/ccs	PB_GM12878_R2	hg38_SIRV	chr17	68035735	68046839	+	11	1962	47506	168045	ENSG00000182481.8	ENST00000330459.7	KPNA2	KPNA2-201	Known	Known	None	0.15000000596046448	None	None	None	None
56eb04f0-1439-41d4-9d29-7eb8453e28b9	ONT_GM12878_R2	hg38_SIRV	chr19	43655471	43646096	-	3	595	51126	501838	ENSG00000011422.11	ENCODEHT000501838	PLAUR	ENCODEHT000501838	Known	ISM	Suffix	0.10000000149011612	None	None	None	None
m54284U_191110_105540/177800022/ccs	PB_GM12878_R1	hg38_SIRV	chr3	141876644	141926167	+	7	1464	11430	42165	ENSG00000069849.10	ENST00000286371.7	ATP1B3	ATP1B3-201	Known	Known	None	0.75	None	None	None	None
m54284U_191111_172039/119211355/ccs	PB_GM12878_R2	hg38_SIRV	chr8	54172291	54171516	-	1	779	103981	501839	ENCODEHG000103981	ENCODEHT000501839	ENCODEHG000103981	ENCODEHT000501839	Antisense	Antisense	None	0.8999999761581421	None	None	None	None
m54284U_191110_105540/51315610/ccs	PB_GM12878_R1	hg38_SIRV	chr5	171387854	171410882	+	11	1297	17460	62324	ENSG00000181163.13	ENST00000296930.9	NPM1	NPM1-201	Known	Known	None	0.20000000298023224	None	None	None	None
m54284U_191110_105540/168887235/ccs	PB_GM12878_R1	hg38_SIRV	chrX	154398496	154400912	+	6	727	58042	205439	ENSG00000147403.16	ENST00000344746.8	RPL10	RPL10-201	Known	Known	None	0.20000000298023224	None	None	None	None
73a7b5d4-6f39-426a-a722-261a2ed222f2	ONT_GM12878_R1	hg38_SIRV	chr11	75399537	75405679	+	7	812	32624	113258	ENSG00000149273.14	ENST00000531188.5	RPS3	RPS3-217	Known	Known	None	0.44999998807907104	None	None	None	None
m54284U_191110_105540/157484173/ccs	PB_GM12878_R1	hg38_SIRV	chr2	142877630	143042306	+	14	1658	7758	26807	ENSG00000115919.14	ENST00000264170.8	KYNU	KYNU-201	Known	Known	None	0.4000000059604645	None	None	None	None
m54284U_191111_172039/13894757/ccs	PB_GM12878_R2	hg38_SIRV	chr1	70205549	70144814	-	15	2795	1935	7296	ENSG00000066557.5	ENST00000370952.3	LRRC40	LRRC40-201	Known	Known	None	0.4000000059604645	None	None	None	None
1596ce19-dcab-40fe-9b04-5b4ea5291b10	ONT_GM12878_R1	hg38_SIRV	chr19	43670151	43646097	-	7	1243	51126	183321	ENSG00000011422.11	ENST00000339082.7	PLAUR	PLAUR-202	Known	Known	None	0.10000000149011612	None	None	None	None
m54284U_191111_172039/69339157/ccs	PB_GM12878_R2	hg38_SIRV	chr8	54200738	54199949	-	1	790	103982	501840	ENCODEHG000103982	ENCODEHT000501840	ENCODEHG000103982	ENCODEHT000501840	Intergenic	Intergenic	None	0.75	None	None	None	None
m54284U_191110_105540/178260391/ccs	PB_GM12878_R1	hg38_SIRV	chr3	141876644	141926193	+	7	1490	11430	42165	ENSG00000069849.10	ENST00000286371.7	ATP1B3	ATP1B3-201	Known	Known	None	0.3499999940395355	None	None	None	None
m54284U_191111_172039/1770596/ccs	PB_GM12878_R2	hg38_SIRV	chr17	68035735	68046851	+	11	1974	47506	168045	ENSG00000182481.8	ENST00000330459.7	KPNA2	KPNA2-201	Known	Known	None	0.15000000596046448	None	None	None	None
m54284U_191110_105540/51448121/ccs	PB_GM12878_R1	hg38_SIRV	chr5	171387854	171410899	+	11	1314	17460	62324	ENSG00000181163.13	ENST00000296930.9	NPM1	NPM1-201	Known	Known	None	0.30000001192092896	None	None	None	None
m54284U_191110_105540/168887454/ccs	PB_GM12878_R1	hg38_SIRV	chrX	154398496	154400911	+	6	726	58042	205439	ENSG00000147403.16	ENST00000344746.8	RPL10	RPL10-201	Known	Known	None	0.20000000298023224	None	None	None	None
e8b423e8-e1d6-4e9b-9241-0fc943c2099b	ONT_GM12878_R1	hg38_SIRV	chr11	75399537	75405681	+	7	814	32624	113258	ENSG00000149273.14	ENST00000531188.5	RPS3	RPS3-217	Known	Known	None	0.4000000059604645	None	None	None	None
m54284U_191110_105540/158599150/ccs	PB_GM12878_R1	hg38_SIRV	chr2	142877630	143042303	+	15	1741	7758	26809	ENSG00000115919.14	ENST00000409512.5	KYNU	KYNU-203	Known	Known	None	0.5	None	None	None	None
m54284U_191111_172039/30803557/ccs	PB_GM12878_R2	hg38_SIRV	chr1	70205562	70144814	-	15	2817	1935	7296	ENSG00000066557.5	ENST00000370952.3	LRRC40	LRRC40-201	Known	Known	None	0.4000000059604645	None	None	None	None
m54284U_191110_105540/168888986/ccs	PB_GM12878_R1	hg38_SIRV	chrX	154398496	154400909	+	6	724	58042	205439	ENSG00000147403.16	ENST00000344746.8	RPL10	RPL10-201	Known	Known	None	0.15000000596046448	None	None	None	None
m54284U_191110_105540/12060250/ccs	PB_GM12878_R1	hg38_SIRV	chr19	43670183	43646120	-	7	1246	51126	183321	ENSG00000011422.11	ENST00000339082.7	PLAUR	PLAUR-202	Known	Known	None	0.699999988079071	None	None	None	None
m54284U_191110_105540/147456846/ccs	PB_GM12878_R1	hg38_SIRV	chr8	54442399	54440829	-	1	1571	103983	501841	ENCODEHG000103983	ENCODEHT000501841	ENCODEHG000103983	ENCODEHT000501841	Intergenic	Intergenic	None	0.550000011920929	None	None	None	None
m54284U_191110_105540/51513591/ccs	PB_GM12878_R1	hg38_SIRV	chr5	171387856	171406706	+	9	1116	17460	489236	ENSG00000181163.13	ENCODEHT000489236	NPM1	ENCODEHT000489236	Known	NIC	None	0.44999998807907104	None	None	None	None
m54284U_191111_172039/4063340/ccs	PB_GM12878_R2	hg38_SIRV	chr3	141876644	141926193	+	7	1490	11430	42165	ENSG00000069849.10	ENST00000286371.7	ATP1B3	ATP1B3-201	Known	Known	None	0.3499999940395355	None	None	None	None
m54284U_191111_172039/1901757/ccs	PB_GM12878_R2	hg38_SIRV	chr17	68035735	68046836	+	11	1959	47506	168045	ENSG00000182481.8	ENST00000330459.7	KPNA2	KPNA2-201	Known	Known	None	0.15000000596046448	None	None	None	None
c99ebfea-f350-4a08-a01d-3f4f8613eaed	ONT_GM12878_R1	hg38_SIRV	chr11	75399537	75405689	+	7	822	32624	113258	ENSG00000149273.14	ENST00000531188.5	RPS3	RPS3-217	Known	Known	None	0.25	None	None	None	None
m54284U_191110_105540/169017666/ccs	PB_GM12878_R1	hg38_SIRV	chrX	154398496	154400912	+	6	727	58042	205439	ENSG00000147403.16	ENST00000344746.8	RPL10	RPL10-201	Known	Known	None	0.20000000298023224	None	None	None	None
m54284U_191111_172039/153618319/ccs	PB_GM12878_R2	hg38_SIRV	chr8	54548366	54546808	-	1	1575	103984	501842	ENCODEHG000103984	ENCODEHT000501842	ENCODEHG000103984	ENCODEHT000501842	Antisense	Antisense	None	0.6499999761581421	None	None	None	None
53ef9b33-5f35-4442-944e-4e90d4a3012e	ONT_GM12878_R1	hg38_SIRV	chr19	43670158	43646268	-	7	1073	51126	183321	ENSG00000011422.11	ENST00000339082.7	PLAUR	PLAUR-202	Known	Known	None	0.30000001192092896	None	None	None	None
m54284U_191110_105540/165284642/ccs	PB_GM12878_R1	hg38_SIRV	chr2	142877630	143042302	+	14	1654	7758	26807	ENSG00000115919.14	ENST00000264170.8	KYNU	KYNU-201	Known	Known	None	0.5	None	None	None	None
m54284U_191111_172039/33817497/ccs	PB_GM12878_R2	hg38_SIRV	chr1	70205576	70144814	-	15	2831	1935	7296	ENSG00000066557.5	ENST00000370952.3	LRRC40	LRRC40-201	Known	Known	None	0.4000000059604645	None	None	None	None
m54284U_191110_105540/51513872/ccs	PB_GM12878_R1	hg38_SIRV	chr5	171387854	171406725	+	10	1195	17460	62327	ENSG00000181163.13	ENST00000393820.2	NPM1	NPM1-203	Known	Known	None	0.44999998807907104	None	None	None	None
m54284U_191111_172039/2097307/ccs	PB_GM12878_R2	hg38_SIRV	chr17	68035735	68046836	+	11	1959	47506	168045	ENSG00000182481.8	ENST00000330459.7	KPNA2	KPNA2-201	Known	Known	None	0.15000000596046448	None	None	None	None
m54284U_191111_172039/4130798/ccs	PB_GM12878_R2	hg38_SIRV	chr3	141876644	141926193	+	7	1490	11430	42165	ENSG00000069849.10	ENST00000286371.7	ATP1B3	ATP1B3-201	Known	Known	None	0.3499999940395355	None	None	None	None
5efe52a0-7475-4c56-8759-f74349d6f15e	ONT_GM12878_R1	hg38_SIRV	chr11	75399537	75405689	+	7	815	32624	113258	ENSG00000149273.14	ENST00000531188.5	RPS3	RPS3-217	Known	Known	None	0.25	None	None	None	None
m54284U_191110_105540/169083691/ccs	PB_GM12878_R1	hg38_SIRV	chrX	154398496	154400912	+	6	727	58042	205439	ENSG00000147403.16	ENST00000344746.8	RPL10	RPL10-201	Known	Known	None	0.20000000298023224	None	None	None	None
m54284U_191111_172039/118031501/ccs	PB_GM12878_R2	hg38_SIRV	chr8	54625054	54626207	+	1	1154	24625	501843	ENSG00000104237.9	ENCODEHT000501843	RP1	ENCODEHT000501843	Known	Genomic	None	0.550000011920929	None	None	None	None
47ec0ec4-d34c-4086-bc55-2d3ffd11eab7	ONT_GM12878_R1	hg38_SIRV	chr19	43670151	43646272	-	7	1062	51126	183321	ENSG00000011422.11	ENST00000339082.7	PLAUR	PLAUR-202	Known	Known	None	0.25	None	None	None	None
m54284U_191110_105540/165348188/ccs	PB_GM12878_R1	hg38_SIRV	chr2	142877630	143042307	+	14	1659	7758	26807	ENSG00000115919.14	ENST00000264170.8	KYNU	KYNU-201	Known	Known	None	0.4000000059604645	None	None	None	None
m54284U_191110_105540/169084627/ccs	PB_GM12878_R1	hg38_SIRV	chrX	154398496	154400912	+	6	727	58042	205439	ENSG00000147403.16	ENST00000344746.8	RPL10	RPL10-201	Known	Known	None	0.20000000298023224	None	None	None	None
m54284U_191111_172039/68289777/ccs	PB_GM12878_R2	hg38_SIRV	chr8	54674315	54675647	+	1	1333	24625	501844	ENSG00000104237.9	ENCODEHT000501844	RP1	ENCODEHT000501844	Known	Genomic	None	0.699999988079071	None	None	None	None
m54284U_191110_105540/51643148/ccs	PB_GM12878_R1	hg38_SIRV	chr5	171387854	171410882	+	11	1297	17460	62324	ENSG00000181163.13	ENST00000296930.9	NPM1	NPM1-201	Known	Known	None	0.20000000298023224	None	None	None	None
m54284U_191111_172039/40241293/ccs	PB_GM12878_R2	hg38_SIRV	chr1	70205562	70144814	-	15	2829	1935	7296	ENSG00000066557.5	ENST00000370952.3	LRRC40	LRRC40-201	Known	Known	None	0.4000000059604645	None	None	None	None
9497e800-d9de-4f48-b6b9-fe02a920f76e	ONT_GM12878_R1	hg38_SIRV	chr11	75399537	75405689	+	7	822	32624	113258	ENSG00000149273.14	ENST00000531188.5	RPS3	RPS3-217	Known	Known	None	0.25	None	None	None	None
m54284U_191111_172039/2099052/ccs	PB_GM12878_R2	hg38_SIRV	chr17	68035735	68046839	+	11	1962	47506	168045	ENSG00000182481.8	ENST00000330459.7	KPNA2	KPNA2-201	Known	Known	None	0.15000000596046448	None	None	None	None
m54284U_191111_172039/5047040/ccs	PB_GM12878_R2	hg38_SIRV	chr3	141876644	141926193	+	7	1490	11430	42165	ENSG00000069849.10	ENST00000286371.7	ATP1B3	ATP1B3-201	Known	Known	None	0.3499999940395355	None	None	None	None
m54284U_191110_105540/135269118/ccs	PB_GM12878_R1	hg38_SIRV	chr19	43670167	43646274	-	7	1068	51126	183321	ENSG00000011422.11	ENST00000339082.7	PLAUR	PLAUR-202	Known	Known	None	0.30000001192092896	None	None	None	None
m54284U_191111_172039/94373395/ccs	PB_GM12878_R2	hg38_SIRV	chr8	54719113	54721514	+	1	2402	24625	501845	ENSG00000104237.9	ENCODEHT000501845	RP1	ENCODEHT000501845	Known	Genomic	None	0.699999988079071	None	None	None	None
m54284U_191110_105540/166725835/ccs	PB_GM12878_R1	hg38_SIRV	chr2	142877630	143042303	+	14	1655	7758	26807	ENSG00000115919.14	ENST00000264170.8	KYNU	KYNU-201	Known	Known	None	0.5	None	None	None	None
m54284U_191110_105540/169281598/ccs	PB_GM12878_R1	hg38_SIRV	chrX	154398496	154400912	+	6	727	58042	205439	ENSG00000147403.16	ENST00000344746.8	RPL10	RPL10-201	Known	Known	None	0.20000000298023224	None	None	None	None
m54284U_191110_105540/169608257/ccs	PB_GM12878_R1	hg38_SIRV	chr2	142877630	143042305	+	14	1644	7758	501846	ENSG00000115919.14	ENCODEHT000501846	KYNU	ENCODEHT000501846	Known	NNC	None	0.44999998807907104	None	None	None	None
m54284U_191110_105540/52233490/ccs	PB_GM12878_R1	hg38_SIRV	chr5	171387854	171406725	+	10	1193	17460	62327	ENSG00000181163.13	ENST00000393820.2	NPM1	NPM1-203	Known	Known	None	0.44999998807907104	None	None	None	None
a145b1cb-24dc-4e1e-9531-a7cdc480763e	ONT_GM12878_R1	hg38_SIRV	chr11	75399537	75405686	+	7	819	32624	113258	ENSG00000149273.14	ENST00000531188.5	RPS3	RPS3-217	Known	Known	None	0.3499999940395355	None	None	None	None
m54284U_191110_105540/121046260/ccs	PB_GM12878_R1	hg38_SIRV	chr8	54899742	54901340	+	1	1599	103985	501847	ENCODEHG000103985	ENCODEHT000501847	ENCODEHG000103985	ENCODEHT000501847	Intergenic	Intergenic	None	0.699999988079071	None	None	None	None
m54284U_191111_172039/12258068/ccs	PB_GM12878_R2	hg38_SIRV	chr3	141876644	141926191	+	7	1488	11430	42165	ENSG00000069849.10	ENST00000286371.7	ATP1B3	ATP1B3-201	Known	Known	None	0.3499999940395355	None	None	None	None
m54284U_191111_172039/42599823/ccs	PB_GM12878_R2	hg38_SIRV	chr1	70205620	70144813	-	13	2560	1935	501796	ENSG00000066557.5	ENCODEHT000501796	LRRC40	ENCODEHT000501796	Known	NIC	None	0.4000000059604645	None	None	None	None
m54284U_191111_172039/2425073/ccs	PB_GM12878_R2	hg38_SIRV	chr17	68035735	68046851	+	11	1974	47506	168045	ENSG00000182481.8	ENST00000330459.7	KPNA2	KPNA2-201	Known	Known	None	0.15000000596046448	None	None	None	None
m54284U_191110_105540/147458198/ccs	PB_GM12878_R1	hg38_SIRV	chr19	43670192	43646274	-	7	1101	51126	183321	ENSG00000011422.11	ENST00000339082.7	PLAUR	PLAUR-202	Known	Known	None	0.30000001192092896	None	None	None	None
m54284U_191110_105540/169346872/ccs	PB_GM12878_R1	hg38_SIRV	chrX	154398496	154400912	+	6	727	58042	205439	ENSG00000147403.16	ENST00000344746.8	RPL10	RPL10-201	Known	Known	None	0.20000000298023224	None	None	None	None
m54284U_191110_105540/170854836/ccs	PB_GM12878_R1	hg38_SIRV	chr2	142877630	143042305	+	14	1657	7758	26807	ENSG00000115919.14	ENST00000264170.8	KYNU	KYNU-201	Known	Known	None	0.44999998807907104	None	None	None	None
m54284U_191110_105540/99484423/ccs	PB_GM12878_R1	hg38_SIRV	chr8	54936357	54935339	-	1	1016	103986	501848	ENCODEHG000103986	ENCODEHT000501848	ENCODEHG000103986	ENCODEHT000501848	Intergenic	Intergenic	None	0.3499999940395355	None	None	None	None
9032be77-de1d-4ffb-b8a2-de6b4d6e83b0	ONT_GM12878_R1	hg38_SIRV	chr11	75399537	75405686	+	7	819	32624	113258	ENSG00000149273.14	ENST00000531188.5	RPS3	RPS3-217	Known	Known	None	0.3499999940395355	None	None	None	None
m54284U_191110_105540/52299459/ccs	PB_GM12878_R1	hg38_SIRV	chr5	171387854	171410883	+	11	1298	17460	62324	ENSG00000181163.13	ENST00000296930.9	NPM1	NPM1-201	Known	Known	None	0.20000000298023224	None	None	None	None
m54284U_191111_172039/13829103/ccs	PB_GM12878_R2	hg38_SIRV	chr3	141876644	141926162	+	7	1459	11430	42165	ENSG00000069849.10	ENST00000286371.7	ATP1B3	ATP1B3-201	Known	Known	None	0.75	None	None	None	None
m54284U_191111_172039/50727125/ccs	PB_GM12878_R2	hg38_SIRV	chr19	43670164	43646274	-	7	1073	51126	183321	ENSG00000011422.11	ENST00000339082.7	PLAUR	PLAUR-202	Known	Known	None	0.30000001192092896	None	None	None	None
m54284U_191111_172039/43321165/ccs	PB_GM12878_R2	hg38_SIRV	chr1	70205609	70144813	-	13	2549	1935	501796	ENSG00000066557.5	ENCODEHT000501796	LRRC40	ENCODEHT000501796	Known	NIC	None	0.4000000059604645	None	None	None	None
m54284U_191110_105540/169412746/ccs	PB_GM12878_R1	hg38_SIRV	chrX	154398496	154400912	+	6	727	58042	205439	ENSG00000147403.16	ENST00000344746.8	RPL10	RPL10-201	Known	Known	None	0.20000000298023224	None	None	None	None
m54284U_191110_105540/171182594/ccs	PB_GM12878_R1	hg38_SIRV	chr2	142877630	143042301	+	14	1653	7758	26807	ENSG00000115919.14	ENST00000264170.8	KYNU	KYNU-201	Known	Known	None	0.5	None	None	None	None
m54284U_191111_172039/2752515/ccs	PB_GM12878_R2	hg38_SIRV	chr17	68035735	68046842	+	11	1965	47506	168045	ENSG00000182481.8	ENST00000330459.7	KPNA2	KPNA2-201	Known	Known	None	0.15000000596046448	None	None	None	None
a1299ecf-003c-49a6-8961-8b5ef51ec4cf	ONT_GM12878_R1	hg38_SIRV	chr11	75399537	75405689	+	7	822	32624	113258	ENSG00000149273.14	ENST00000531188.5	RPS3	RPS3-217	Known	Known	None	0.25	None	None	None	None
c4c3045e-fb4b-4cf1-bf00-647e9174699f	ONT_GM12878_R2	hg38_SIRV	chr8	55102115	55103685	+	1	1565	24628	501849	ENSG00000206579.8	ENCODEHT000501849	XKR4	ENCODEHT000501849	Known	Genomic	None	0.10000000149011612	None	None	None	None
m54284U_191110_105540/52300260/ccs	PB_GM12878_R1	hg38_SIRV	chr5	171387854	171410875	+	11	1290	17460	62324	ENSG00000181163.13	ENST00000296930.9	NPM1	NPM1-201	Known	Known	None	0.3499999940395355	None	None	None	None
m54284U_191111_172039/54591998/ccs	PB_GM12878_R2	hg38_SIRV	chr1	70205562	70144814	-	15	2817	1935	7296	ENSG00000066557.5	ENST00000370952.3	LRRC40	LRRC40-201	Known	Known	None	0.4000000059604645	None	None	None	None
m54284U_191111_172039/54329473/ccs	PB_GM12878_R2	hg38_SIRV	chr19	43670167	43646274	-	7	1076	51126	183321	ENSG00000011422.11	ENST00000339082.7	PLAUR	PLAUR-202	Known	Known	None	0.30000001192092896	None	None	None	None
m54284U_191111_172039/2819312/ccs	PB_GM12878_R2	hg38_SIRV	chr17	68035735	68046851	+	11	1974	47506	168045	ENSG00000182481.8	ENST00000330459.7	KPNA2	KPNA2-201	Known	Known	None	0.15000000596046448	None	None	None	None
m54284U_191110_105540/169412805/ccs	PB_GM12878_R1	hg38_SIRV	chrX	154398496	154400912	+	6	727	58042	205439	ENSG00000147403.16	ENST00000344746.8	RPL10	RPL10-201	Known	Known	None	0.20000000298023224	None	None	None	None
m54284U_191111_172039/15469258/ccs	PB_GM12878_R2	hg38_SIRV	chr3	141876644	141926191	+	7	1488	11430	42165	ENSG00000069849.10	ENST00000286371.7	ATP1B3	ATP1B3-201	Known	Known	None	0.3499999940395355	None	None	None	None
m54284U_191110_105540/172622454/ccs	PB_GM12878_R1	hg38_SIRV	chr2	142877630	143042304	+	14	1656	7758	26807	ENSG00000115919.14	ENST00000264170.8	KYNU	KYNU-201	Known	Known	None	0.44999998807907104	None	None	None	None
978a2dac-43ae-4910-ad78-57bc25297974	ONT_GM12878_R1	hg38_SIRV	chr11	75399537	75405686	+	7	819	32624	113258	ENSG00000149273.14	ENST00000531188.5	RPS3	RPS3-217	Known	Known	None	0.3499999940395355	None	None	None	None
m54284U_191110_105540/154077750/ccs	PB_GM12878_R1	hg38_SIRV	chr8	55113930	55112593	-	1	1338	103987	501850	ENCODEHG000103987	ENCODEHT000501850	ENCODEHG000103987	ENCODEHT000501850	Antisense	Antisense	None	0.800000011920929	None	None	None	None
m54284U_191111_172039/56427008/ccs	PB_GM12878_R2	hg38_SIRV	chr1	70205575	70144814	-	15	2830	1935	7296	ENSG00000066557.5	ENST00000370952.3	LRRC40	LRRC40-201	Known	Known	None	0.4000000059604645	None	None	None	None
m54284U_191111_172039/139725123/ccs	PB_GM12878_R2	hg38_SIRV	chr19	43670164	43646274	-	7	1073	51126	183321	ENSG00000011422.11	ENST00000339082.7	PLAUR	PLAUR-202	Known	Known	None	0.30000001192092896	None	None	None	None
m54284U_191110_105540/169476267/ccs	PB_GM12878_R1	hg38_SIRV	chrX	154398496	154400910	+	6	725	58042	205439	ENSG00000147403.16	ENST00000344746.8	RPL10	RPL10-201	Known	Known	None	0.15000000596046448	None	None	None	None
m54284U_191111_172039/44173092/ccs	PB_GM12878_R2	hg38_SIRV	chr8	55114969	55112593	-	1	2377	103987	501850	ENCODEHG000103987	ENCODEHT000501850	ENCODEHG000103987	ENCODEHT000501850	Antisense	Antisense	None	0.800000011920929	None	None	None	None
m54284U_191110_105540/52366025/ccs	PB_GM12878_R1	hg38_SIRV	chr5	171387854	171410883	+	11	1298	17460	62324	ENSG00000181163.13	ENST00000296930.9	NPM1	NPM1-201	Known	Known	None	0.20000000298023224	None	None	None	None
m54284U_191110_105540/175636679/ccs	PB_GM12878_R1	hg38_SIRV	chr2	142877630	143042307	+	14	1659	7758	26807	ENSG00000115919.14	ENST00000264170.8	KYNU	KYNU-201	Known	Known	None	0.4000000059604645	None	None	None	None
m54284U_191111_172039/106758756/ccs	PB_GM12878_R2	hg38_SIRV	chr8	55114208	55112593	-	1	1616	103987	501850	ENCODEHG000103987	ENCODEHT000501850	ENCODEHG000103987	ENCODEHT000501850	Antisense	Antisense	None	0.800000011920929	None	None	None	None
ce33e4e0-226d-4636-84dd-cb817d24c856	ONT_GM12878_R1	hg38_SIRV	chr11	75399537	75405674	+	7	807	32624	113258	ENSG00000149273.14	ENST00000531188.5	RPS3	RPS3-217	Known	Known	None	0.4000000059604645	None	None	None	None
m54284U_191111_172039/2820722/ccs	PB_GM12878_R2	hg38_SIRV	chr17	68035735	68046840	+	11	1963	47506	168045	ENSG00000182481.8	ENST00000330459.7	KPNA2	KPNA2-201	Known	Known	None	0.15000000596046448	None	None	None	None
m54284U_191111_172039/27132242/ccs	PB_GM12878_R2	hg38_SIRV	chr3	141876644	141926167	+	7	1464	11430	42165	ENSG00000069849.10	ENST00000286371.7	ATP1B3	ATP1B3-201	Known	Known	None	0.75	None	None	None	None
m54284U_191110_105540/169477272/ccs	PB_GM12878_R1	hg38_SIRV	chrX	154398497	154400912	+	6	711	58042	500218	ENSG00000147403.16	ENCODEHT000500218	RPL10	ENCODEHT000500218	Known	ISM	Suffix	0.20000000298023224	None	None	None	None
m54284U_191111_172039/57278908/ccs	PB_GM12878_R2	hg38_SIRV	chr1	70205563	70144814	-	15	2818	1935	7296	ENSG00000066557.5	ENST00000370952.3	LRRC40	LRRC40-201	Known	Known	None	0.4000000059604645	None	None	None	None
m54284U_191110_105540/44304773/ccs	PB_GM12878_R1	hg38_SIRV	chr19	43670180	43646279	-	7	1078	51126	183321	ENSG00000011422.11	ENST00000339082.7	PLAUR	PLAUR-202	Known	Known	None	0.3499999940395355	None	None	None	None
m54284U_191110_105540/48694983/ccs	PB_GM12878_R1	hg38_SIRV	chr8	55119341	55120524	+	2	200	24628	501851	ENSG00000206579.8	ENCODEHT000501851	XKR4	ENCODEHT000501851	Known	Genomic	None	0.20000000298023224	None	None	None	None
m54284U_191110_105540/176949930/ccs	PB_GM12878_R1	hg38_SIRV	chr2	142877630	143042197	+	14	1549	7758	26807	ENSG00000115919.14	ENST00000264170.8	KYNU	KYNU-201	Known	Known	None	0.4000000059604645	None	None	None	None
m54284U_191110_105540/52495412/ccs	PB_GM12878_R1	hg38_SIRV	chr5	171387854	171410882	+	11	1297	17460	62324	ENSG00000181163.13	ENST00000296930.9	NPM1	NPM1-201	Known	Known	None	0.20000000298023224	None	None	None	None
aea0c6fc-7730-4123-a25b-eab10d62e3dd	ONT_GM12878_R2	hg38_SIRV	chr8	55119483	55120523	+	2	400	24628	501852	ENSG00000206579.8	ENCODEHT000501852	XKR4	ENCODEHT000501852	Known	NNC	None	0.20000000298023224	None	None	None	None
m54284U_191110_105540/169541772/ccs	PB_GM12878_R1	hg38_SIRV	chrX	154398496	154400911	+	6	726	58042	205439	ENSG00000147403.16	ENST00000344746.8	RPL10	RPL10-201	Known	Known	None	0.20000000298023224	None	None	None	None
dfaa2f22-23ea-47cd-b500-903432246b71	ONT_GM12878_R1	hg38_SIRV	chr11	75399537	75405691	+	7	819	32624	484251	ENSG00000149273.14	ENCODEHT000484251	RPS3	ENCODEHT000484251	Known	NNC	None	0.20000000298023224	None	None	None	None
m54284U_191111_172039/2883629/ccs	PB_GM12878_R2	hg38_SIRV	chr17	68035735	68046840	+	11	1963	47506	168045	ENSG00000182481.8	ENST00000330459.7	KPNA2	KPNA2-201	Known	Known	None	0.15000000596046448	None	None	None	None
m54284U_191111_172039/57346221/ccs	PB_GM12878_R2	hg38_SIRV	chr1	70205560	70144814	-	15	2815	1935	7296	ENSG00000066557.5	ENST00000370952.3	LRRC40	LRRC40-201	Known	Known	None	0.4000000059604645	None	None	None	None
m54284U_191111_172039/33425951/ccs	PB_GM12878_R2	hg38_SIRV	chr3	141876644	141926193	+	7	1490	11430	42165	ENSG00000069849.10	ENST00000286371.7	ATP1B3	ATP1B3-201	Known	Known	None	0.3499999940395355	None	None	None	None
m54284U_191111_172039/23724699/ccs	PB_GM12878_R2	hg38_SIRV	chr19	43670155	43646279	-	7	1059	51126	183321	ENSG00000011422.11	ENST00000339082.7	PLAUR	PLAUR-202	Known	Known	None	0.3499999940395355	None	None	None	None
57c6fa52-658e-4e77-afd4-391c3d0a14a6	ONT_GM12878_R2	hg38_SIRV	chr8	55119823	55131719	+	3	1348	24628	501853	ENSG00000206579.8	ENCODEHT000501853	XKR4	ENCODEHT000501853	Known	Genomic	None	0.4000000059604645	None	None	None	None
m54284U_191110_105540/177275903/ccs	PB_GM12878_R1	hg38_SIRV	chr2	142877630	143042301	+	14	1653	7758	26807	ENSG00000115919.14	ENST00000264170.8	KYNU	KYNU-201	Known	Known	None	0.5	None	None	None	None
m54284U_191110_105540/169543889/ccs	PB_GM12878_R1	hg38_SIRV	chrX	154398496	154400912	+	6	727	58042	205439	ENSG00000147403.16	ENST00000344746.8	RPL10	RPL10-201	Known	Known	None	0.20000000298023224	None	None	None	None
m54284U_191110_105540/52756758/ccs	PB_GM12878_R1	hg38_SIRV	chr5	171387854	171410881	+	11	1296	17460	62324	ENSG00000181163.13	ENST00000296930.9	NPM1	NPM1-201	Known	Known	None	0.20000000298023224	None	None	None	None
m54284U_191111_172039/64620453/ccs	PB_GM12878_R2	hg38_SIRV	chr1	70205563	70144814	-	15	2818	1935	7296	ENSG00000066557.5	ENST00000370952.3	LRRC40	LRRC40-201	Known	Known	None	0.4000000059604645	None	None	None	None
4a37347d-4655-4c1f-a4a9-82df64b9657e	ONT_GM12878_R1	hg38_SIRV	chr11	75399537	75405686	+	7	819	32624	113258	ENSG00000149273.14	ENST00000531188.5	RPS3	RPS3-217	Known	Known	None	0.3499999940395355	None	None	None	None
m54284U_191111_172039/2883641/ccs	PB_GM12878_R2	hg38_SIRV	chr17	68035735	68046631	+	11	1754	47506	168045	ENSG00000182481.8	ENST00000330459.7	KPNA2	KPNA2-201	Known	Known	None	0.10000000149011612	None	None	None	None
m54284U_191111_172039/59246978/ccs	PB_GM12878_R2	hg38_SIRV	chr8	55121919	55122780	+	2	225	24628	501854	ENSG00000206579.8	ENCODEHT000501854	XKR4	ENCODEHT000501854	Known	Genomic	None	0.20000000298023224	None	None	None	None
m54284U_191110_105540/169544285/ccs	PB_GM12878_R1	hg38_SIRV	chrX	154398496	154400911	+	6	726	58042	205439	ENSG00000147403.16	ENST00000344746.8	RPL10	RPL10-201	Known	Known	None	0.20000000298023224	None	None	None	None
m54284U_191111_172039/67439122/ccs	PB_GM12878_R2	hg38_SIRV	chr19	43670164	43646281	-	7	1066	51126	183321	ENSG00000011422.11	ENST00000339082.7	PLAUR	PLAUR-202	Known	Known	None	0.4000000059604645	None	None	None	None
m54284U_191110_105540/179112796/ccs	PB_GM12878_R1	hg38_SIRV	chr2	142877630	143042305	+	14	1657	7758	26807	ENSG00000115919.14	ENST00000264170.8	KYNU	KYNU-201	Known	Known	None	0.44999998807907104	None	None	None	None
m54284U_191110_105540/52756830/ccs	PB_GM12878_R1	hg38_SIRV	chr5	171387854	171410875	+	11	1290	17460	62324	ENSG00000181163.13	ENST00000296930.9	NPM1	NPM1-201	Known	Known	None	0.3499999940395355	None	None	None	None
m54284U_191111_172039/33554469/ccs	PB_GM12878_R2	hg38_SIRV	chr3	141876644	141926163	+	7	1460	11430	42165	ENSG00000069849.10	ENST00000286371.7	ATP1B3	ATP1B3-201	Known	Known	None	0.800000011920929	None	None	None	None
m54284U_191111_172039/67766108/ccs	PB_GM12878_R2	hg38_SIRV	chr1	70205562	70144814	-	15	2817	1935	7296	ENSG00000066557.5	ENST00000370952.3	LRRC40	LRRC40-201	Known	Known	None	0.4000000059604645	None	None	None	None
m54284U_191110_105540/169674713/ccs	PB_GM12878_R1	hg38_SIRV	chrX	154398496	154400909	+	6	724	58042	205439	ENSG00000147403.16	ENST00000344746.8	RPL10	RPL10-201	Known	Known	None	0.15000000596046448	None	None	None	None
b307bb26-4a18-488e-a004-afaadd0fb128	ONT_GM12878_R1	hg38_SIRV	chr11	75399537	75405688	+	7	821	32624	113258	ENSG00000149273.14	ENST00000531188.5	RPS3	RPS3-217	Known	Known	None	0.30000001192092896	None	None	None	None
m54284U_191111_172039/2950340/ccs	PB_GM12878_R2	hg38_SIRV	chr17	68035735	68046853	+	11	1976	47506	168045	ENSG00000182481.8	ENST00000330459.7	KPNA2	KPNA2-201	Known	Known	None	0.15000000596046448	None	None	None	None
m54284U_191110_105540/180488157/ccs	PB_GM12878_R1	hg38_SIRV	chr2	142877630	143042307	+	14	1659	7758	26807	ENSG00000115919.14	ENST00000264170.8	KYNU	KYNU-201	Known	Known	None	0.4000000059604645	None	None	None	None
m54284U_191111_172039/133892221/ccs	PB_GM12878_R2	hg38_SIRV	chr8	55132106	55132499	+	1	394	24628	501855	ENSG00000206579.8	ENCODEHT000501855	XKR4	ENCODEHT000501855	Known	Genomic	None	0.44999998807907104	None	None	None	None
m54284U_191110_105540/52890306/ccs	PB_GM12878_R1	hg38_SIRV	chr5	171387854	171410882	+	11	1297	17460	62324	ENSG00000181163.13	ENST00000296930.9	NPM1	NPM1-201	Known	Known	None	0.20000000298023224	None	None	None	None
f280567c-9627-459f-b5f1-6d54a5fc2195	ONT_GM12878_R2	hg38_SIRV	chr19	43646493	43646281	-	1	213	51126	501856	ENSG00000011422.11	ENCODEHT000501856	PLAUR	ENCODEHT000501856	Known	ISM	None	0.4000000059604645	None	None	None	None
m54284U_191110_105540/169740434/ccs	PB_GM12878_R1	hg38_SIRV	chrX	154398496	154400915	+	6	730	58042	205439	ENSG00000147403.16	ENST00000344746.8	RPL10	RPL10-201	Known	Known	None	0.20000000298023224	None	None	None	None
m54284U_191111_172039/68354979/ccs	PB_GM12878_R2	hg38_SIRV	chr1	70205569	70144814	-	15	2824	1935	7296	ENSG00000066557.5	ENST00000370952.3	LRRC40	LRRC40-201	Known	Known	None	0.4000000059604645	None	None	None	None
51c37619-b81d-43e6-955b-e04f1cf619c1	ONT_GM12878_R1	hg38_SIRV	chr19	43646601	43646097	-	1	264	51126	501856	ENSG00000011422.11	ENCODEHT000501856	PLAUR	ENCODEHT000501856	Known	ISM	None	0.4000000059604645	None	None	None	None
m54284U_191111_172039/38864307/ccs	PB_GM12878_R2	hg38_SIRV	chr3	141876644	141926162	+	7	1443	11430	42165	ENSG00000069849.10	ENST00000286371.7	ATP1B3	ATP1B3-201	Known	Known	None	0.75	None	None	None	None
m54284U_191110_105540/176424617/ccs	PB_GM12878_R1	hg38_SIRV	chr8	55141555	55139934	-	2	1040	24629	501857	ENSG00000253976.1	ENCODEHT000501857	AC022679.2	ENCODEHT000501857	Known	Genomic	None	0.25	None	None	None	None
m54284U_191111_172039/4457280/ccs	PB_GM12878_R2	hg38_SIRV	chr2	142877630	143042307	+	14	1659	7758	26807	ENSG00000115919.14	ENST00000264170.8	KYNU	KYNU-201	Known	Known	None	0.4000000059604645	None	None	None	None
fc7e8afc-6d5b-4b6a-8d0e-05fc6b8fc351	ONT_GM12878_R1	hg38_SIRV	chr11	75399537	75405687	+	7	820	32624	113258	ENSG00000149273.14	ENST00000531188.5	RPS3	RPS3-217	Known	Known	None	0.30000001192092896	None	None	None	None
m54284U_191111_172039/3014704/ccs	PB_GM12878_R2	hg38_SIRV	chr17	68035735	68046630	+	11	1753	47506	168045	ENSG00000182481.8	ENST00000330459.7	KPNA2	KPNA2-201	Known	Known	None	0.15000000596046448	None	None	None	None
m54284U_191110_105540/52890309/ccs	PB_GM12878_R1	hg38_SIRV	chr5	171387854	171410883	+	11	1298	17460	62324	ENSG00000181163.13	ENST00000296930.9	NPM1	NPM1-201	Known	Known	None	0.20000000298023224	None	None	None	None
m54284U_191110_105540/169741025/ccs	PB_GM12878_R1	hg38_SIRV	chrX	154398496	154400912	+	6	727	58042	205439	ENSG00000147403.16	ENST00000344746.8	RPL10	RPL10-201	Known	Known	None	0.20000000298023224	None	None	None	None
m54284U_191111_172039/68748546/ccs	PB_GM12878_R2	hg38_SIRV	chr1	70205563	70144814	-	15	2818	1935	7296	ENSG00000066557.5	ENST00000370952.3	LRRC40	LRRC40-201	Known	Known	None	0.4000000059604645	None	None	None	None
m54284U_191111_172039/125176319/ccs	PB_GM12878_R2	hg38_SIRV	chr19	43670198	43646288	-	7	1093	51126	183321	ENSG00000011422.11	ENST00000339082.7	PLAUR	PLAUR-202	Known	Known	None	0.550000011920929	None	None	None	None
m54284U_191111_172039/40042675/ccs	PB_GM12878_R2	hg38_SIRV	chr3	141876644	141926193	+	7	1490	11430	42165	ENSG00000069849.10	ENST00000286371.7	ATP1B3	ATP1B3-201	Known	Known	None	0.3499999940395355	None	None	None	None
m54284U_191110_105540/61408596/ccs	PB_GM12878_R1	hg38_SIRV	chr8	55159322	55158368	-	1	955	103988	501858	ENCODEHG000103988	ENCODEHT000501858	ENCODEHG000103988	ENCODEHT000501858	Antisense	Antisense	None	0.75	None	None	None	None
m54284U_191110_105540/52953639/ccs	PB_GM12878_R1	hg38_SIRV	chr5	171387854	171410881	+	11	1296	17460	62324	ENSG00000181163.13	ENST00000296930.9	NPM1	NPM1-201	Known	Known	None	0.20000000298023224	None	None	None	None
m54284U_191110_105540/169805423/ccs	PB_GM12878_R1	hg38_SIRV	chrX	154398496	154400912	+	6	727	58042	205439	ENSG00000147403.16	ENST00000344746.8	RPL10	RPL10-201	Known	Known	None	0.20000000298023224	None	None	None	None
m54284U_191111_172039/3146892/ccs	PB_GM12878_R2	hg38_SIRV	chr17	68035735	68046853	+	11	1976	47506	168045	ENSG00000182481.8	ENST00000330459.7	KPNA2	KPNA2-201	Known	Known	None	0.15000000596046448	None	None	None	None
m54284U_191111_172039/6095667/ccs	PB_GM12878_R2	hg38_SIRV	chr2	142877630	143042307	+	14	1659	7758	26807	ENSG00000115919.14	ENST00000264170.8	KYNU	KYNU-201	Known	Known	None	0.4000000059604645	None	None	None	None
00a985e7-acb1-4b40-b5e8-c91e9a1c45a1	ONT_GM12878_R1	hg38_SIRV	chr11	75399537	75405686	+	7	813	32624	113258	ENSG00000149273.14	ENST00000531188.5	RPS3	RPS3-217	Known	Known	None	0.3499999940395355	None	None	None	None
m54284U_191111_172039/70257411/ccs	PB_GM12878_R2	hg38_SIRV	chr1	70205556	70144814	-	15	2811	1935	7296	ENSG00000066557.5	ENST00000370952.3	LRRC40	LRRC40-201	Known	Known	None	0.4000000059604645	None	None	None	None
m54284U_191111_172039/140312916/ccs	PB_GM12878_R2	hg38_SIRV	chr19	43670198	43646288	-	7	1093	51126	183321	ENSG00000011422.11	ENST00000339082.7	PLAUR	PLAUR-202	Known	Known	None	0.550000011920929	None	None	None	None
m54284U_191110_105540/169806307/ccs	PB_GM12878_R1	hg38_SIRV	chrX	154398496	154400909	+	6	724	58042	205439	ENSG00000147403.16	ENST00000344746.8	RPL10	RPL10-201	Known	Known	None	0.15000000596046448	None	None	None	None
m54284U_191110_105540/52953688/ccs	PB_GM12878_R1	hg38_SIRV	chr5	171387854	171410883	+	11	1298	17460	62324	ENSG00000181163.13	ENST00000296930.9	NPM1	NPM1-201	Known	Known	None	0.20000000298023224	None	None	None	None
m54284U_191111_172039/3212619/ccs	PB_GM12878_R2	hg38_SIRV	chr17	68035735	68046853	+	11	1976	47506	168045	ENSG00000182481.8	ENST00000330459.7	KPNA2	KPNA2-201	Known	Known	None	0.15000000596046448	None	None	None	None
m54284U_191111_172039/43647449/ccs	PB_GM12878_R2	hg38_SIRV	chr3	141876644	141926192	+	7	1489	11430	42165	ENSG00000069849.10	ENST00000286371.7	ATP1B3	ATP1B3-201	Known	Known	None	0.3499999940395355	None	None	None	None
m54284U_191110_105540/1771538/ccs	PB_GM12878_R1	hg38_SIRV	chr8	55187778	55189242	+	1	1465	24628	501859	ENSG00000206579.8	ENCODEHT000501859	XKR4	ENCODEHT000501859	Known	Genomic	None	0.4000000059604645	None	None	None	None
m54284U_191111_172039/6816570/ccs	PB_GM12878_R2	hg38_SIRV	chr2	142877630	143042264	+	14	1616	7758	26807	ENSG00000115919.14	ENST00000264170.8	KYNU	KYNU-201	Known	Known	None	0.3499999940395355	None	None	None	None
4fcc7e5b-084a-44a6-bf22-a77b2221b2a3	ONT_GM12878_R1	hg38_SIRV	chr11	75399537	75405677	+	7	810	32624	113258	ENSG00000149273.14	ENST00000531188.5	RPS3	RPS3-217	Known	Known	None	0.4000000059604645	None	None	None	None
m54284U_191110_105540/169937657/ccs	PB_GM12878_R1	hg38_SIRV	chrX	154398496	154400912	+	6	727	58042	205439	ENSG00000147403.16	ENST00000344746.8	RPL10	RPL10-201	Known	Known	None	0.20000000298023224	None	None	None	None
m54284U_191110_105540/125896798/ccs	PB_GM12878_R1	hg38_SIRV	chr19	43670166	43646289	-	6	925	51126	501860	ENSG00000011422.11	ENCODEHT000501860	PLAUR	ENCODEHT000501860	Known	NIC	None	0.5	None	None	None	None
m54284U_191111_172039/71763402/ccs	PB_GM12878_R2	hg38_SIRV	chr1	70205550	70144814	-	15	2805	1935	7296	ENSG00000066557.5	ENST00000370952.3	LRRC40	LRRC40-201	Known	Known	None	0.4000000059604645	None	None	None	None
d2677c01-40b2-40b0-8f30-13b74362df26	ONT_GM12878_R1	hg38_SIRV	chr19	43670216	43646306	-	7	1097	51126	501861	ENSG00000011422.11	ENCODEHT000501861	PLAUR	ENCODEHT000501861	Known	NNC	None	0.4000000059604645	None	None	None	None
m54284U_191110_105540/53084608/ccs	PB_GM12878_R1	hg38_SIRV	chr5	171387854	171410877	+	11	1292	17460	62324	ENSG00000181163.13	ENST00000296930.9	NPM1	NPM1-201	Known	Known	None	0.30000001192092896	None	None	None	None
m54284U_191111_172039/3212834/ccs	PB_GM12878_R2	hg38_SIRV	chr17	68035735	68046852	+	11	1975	47506	168045	ENSG00000182481.8	ENST00000330459.7	KPNA2	KPNA2-201	Known	Known	None	0.15000000596046448	None	None	None	None
m54284U_191110_105540/6817155/ccs	PB_GM12878_R1	hg38_SIRV	chr8	55344831	55344464	-	1	368	103989	501862	ENCODEHG000103989	ENCODEHT000501862	ENCODEHG000103989	ENCODEHT000501862	Antisense	Antisense	None	0.8500000238418579	None	None	None	None
m54284U_191111_172039/9109539/ccs	PB_GM12878_R2	hg38_SIRV	chr2	142877630	143042305	+	14	1657	7758	26807	ENSG00000115919.14	ENST00000264170.8	KYNU	KYNU-201	Known	Known	None	0.44999998807907104	None	None	None	None
m54284U_191111_172039/44172414/ccs	PB_GM12878_R2	hg38_SIRV	chr3	141876644	141926193	+	7	1490	11430	42165	ENSG00000069849.10	ENST00000286371.7	ATP1B3	ATP1B3-201	Known	Known	None	0.3499999940395355	None	None	None	None
7966b5d4-1733-4f0e-a71d-e5e8501b88b6	ONT_GM12878_R1	hg38_SIRV	chr11	75399537	75405689	+	7	822	32624	113258	ENSG00000149273.14	ENST00000531188.5	RPS3	RPS3-217	Known	Known	None	0.25	None	None	None	None
m54284U_191110_105540/169937747/ccs	PB_GM12878_R1	hg38_SIRV	chrX	154398496	154400912	+	6	727	58042	205439	ENSG00000147403.16	ENST00000344746.8	RPL10	RPL10-201	Known	Known	None	0.20000000298023224	None	None	None	None
m54284U_191110_105540/53152027/ccs	PB_GM12878_R1	hg38_SIRV	chr5	171387854	171410878	+	11	1293	17460	62324	ENSG00000181163.13	ENST00000296930.9	NPM1	NPM1-201	Known	Known	None	0.30000001192092896	None	None	None	None
m54284U_191111_172039/3672459/ccs	PB_GM12878_R2	hg38_SIRV	chr17	68035735	68046630	+	11	1753	47506	168045	ENSG00000182481.8	ENST00000330459.7	KPNA2	KPNA2-201	Known	Known	None	0.15000000596046448	None	None	None	None
m54284U_191111_172039/72681551/ccs	PB_GM12878_R2	hg38_SIRV	chr1	70205550	70144814	-	15	2805	1935	7296	ENSG00000066557.5	ENST00000370952.3	LRRC40	LRRC40-201	Known	Known	None	0.4000000059604645	None	None	None	None
5d6470ca-0342-425b-a7c7-cdbfaac16cb3	ONT_GM12878_R2	hg38_SIRV	chr19	43670152	43646309	-	7	1026	51126	183321	ENSG00000011422.11	ENST00000339082.7	PLAUR	PLAUR-202	Known	Known	None	0.30000001192092896	None	None	None	None
m54284U_191110_105540/110298503/ccs	PB_GM12878_R1	hg38_SIRV	chr8	55482034	55481628	-	1	407	103990	501863	ENCODEHG000103990	ENCODEHT000501863	ENCODEHG000103990	ENCODEHT000501863	Antisense	Antisense	None	0.10000000149011612	None	None	None	None
m54284U_191111_172039/10421153/ccs	PB_GM12878_R2	hg38_SIRV	chr2	142877630	143042305	+	14	1657	7758	26807	ENSG00000115919.14	ENST00000264170.8	KYNU	KYNU-201	Known	Known	None	0.44999998807907104	None	None	None	None
m54284U_191111_172039/48694575/ccs	PB_GM12878_R2	hg38_SIRV	chr3	141876644	141926191	+	7	1488	11430	42165	ENSG00000069849.10	ENST00000286371.7	ATP1B3	ATP1B3-201	Known	Known	None	0.3499999940395355	None	None	None	None
m54284U_191110_105540/170066126/ccs	PB_GM12878_R1	hg38_SIRV	chrX	154398496	154400911	+	6	726	58042	205439	ENSG00000147403.16	ENST00000344746.8	RPL10	RPL10-201	Known	Known	None	0.20000000298023224	None	None	None	None
14ea2e4e-3e33-42fd-b832-0db5c23f064a	ONT_GM12878_R1	hg38_SIRV	chr11	75399537	75405677	+	7	810	32624	113258	ENSG00000149273.14	ENST00000531188.5	RPS3	RPS3-217	Known	Known	None	0.4000000059604645	None	None	None	None
m54284U_191110_105540/9700508/ccs	PB_GM12878_R1	hg38_SIRV	chr8	55773380	55695318	-	6	2424	24633	501864	ENSG00000167904.14	ENCODEHT000501864	TMEM68	ENCODEHT000501864	Known	NIC	None	0.20000000298023224	None	None	None	None
m54284U_191110_105540/53215710/ccs	PB_GM12878_R1	hg38_SIRV	chr5	171387854	171410875	+	11	1290	17460	62324	ENSG00000181163.13	ENST00000296930.9	NPM1	NPM1-201	Known	Known	None	0.3499999940395355	None	None	None	None
m54284U_191111_172039/3735783/ccs	PB_GM12878_R2	hg38_SIRV	chr17	68035735	68046840	+	11	1963	47506	168045	ENSG00000182481.8	ENST00000330459.7	KPNA2	KPNA2-201	Known	Known	None	0.15000000596046448	None	None	None	None
bcff8424-21a8-4f4a-844e-54486bb8767a	ONT_GM12878_R1	hg38_SIRV	chr19	43670131	43646315	-	7	999	51126	183321	ENSG00000011422.11	ENST00000339082.7	PLAUR	PLAUR-202	Known	Known	None	0.25	None	None	None	None
m54284U_191111_172039/11928550/ccs	PB_GM12878_R2	hg38_SIRV	chr2	142877660	143042168	+	14	1659	7758	501731	ENSG00000115919.14	ENCODEHT000501731	KYNU	ENCODEHT000501731	Known	NNC	None	0.5	None	None	None	None
m54284U_191111_172039/75235574/ccs	PB_GM12878_R2	hg38_SIRV	chr1	70205549	70144814	-	15	2804	1935	7296	ENSG00000066557.5	ENST00000370952.3	LRRC40	LRRC40-201	Known	Known	None	0.4000000059604645	None	None	None	None
m54284U_191110_105540/170131729/ccs	PB_GM12878_R1	hg38_SIRV	chrX	154398496	154400910	+	6	725	58042	205439	ENSG00000147403.16	ENST00000344746.8	RPL10	RPL10-201	Known	Known	None	0.15000000596046448	None	None	None	None
a185532e-b95e-4843-aa30-ae4e86953ec3	ONT_GM12878_R1	hg38_SIRV	chr11	75399537	75405686	+	7	819	32624	113258	ENSG00000149273.14	ENST00000531188.5	RPS3	RPS3-217	Known	Known	None	0.3499999940395355	None	None	None	None
m54284U_191111_172039/50200802/ccs	PB_GM12878_R2	hg38_SIRV	chr3	141876644	141926192	+	7	1489	11430	42165	ENSG00000069849.10	ENST00000286371.7	ATP1B3	ATP1B3-201	Known	Known	None	0.3499999940395355	None	None	None	None
m54284U_191111_172039/161874520/ccs	PB_GM12878_R2	hg38_SIRV	chr8	55773347	55724853	-	6	1287	24633	501865	ENSG00000167904.14	ENCODEHT000501865	TMEM68	ENCODEHT000501865	Known	NIC	None	0.4000000059604645	None	None	None	None
m54284U_191110_105540/53281476/ccs	PB_GM12878_R1	hg38_SIRV	chr5	171387854	171410873	+	11	1288	17460	62324	ENSG00000181163.13	ENST00000296930.9	NPM1	NPM1-201	Known	Known	None	0.3499999940395355	None	None	None	None
m54284U_191110_105540/170197553/ccs	PB_GM12878_R1	hg38_SIRV	chrX	154398496	154400916	+	6	731	58042	205439	ENSG00000147403.16	ENST00000344746.8	RPL10	RPL10-201	Known	Known	None	0.20000000298023224	None	None	None	None
m54284U_191110_105540/172558035/ccs	PB_GM12878_R1	hg38_SIRV	chr19	43670167	43648568	-	7	1377	51126	183324	ENSG00000011422.11	ENST00000340093.7	PLAUR	PLAUR-203	Known	Known	None	0.10000000149011612	None	None	None	None
m54284U_191111_172039/12582913/ccs	PB_GM12878_R2	hg38_SIRV	chr2	142877630	143042305	+	14	1657	7758	26807	ENSG00000115919.14	ENST00000264170.8	KYNU	KYNU-201	Known	Known	None	0.44999998807907104	None	None	None	None
m54284U_191111_172039/4063529/ccs	PB_GM12878_R2	hg38_SIRV	chr17	68035735	68046851	+	11	1974	47506	168045	ENSG00000182481.8	ENST00000330459.7	KPNA2	KPNA2-201	Known	Known	None	0.15000000596046448	None	None	None	None
m54284U_191111_172039/13369937/ccs	PB_GM12878_R2	hg38_SIRV	chr2	142877630	143042301	+	14	1648	7758	501866	ENSG00000115919.14	ENCODEHT000501866	KYNU	ENCODEHT000501866	Known	NNC	None	0.5	None	None	None	None
m54284U_191110_105540/56558298/ccs	PB_GM12878_R1	hg38_SIRV	chr8	55773396	55738744	-	8	2605	24633	85967	ENSG00000167904.14	ENST00000434581.6	TMEM68	TMEM68-202	Known	Known	None	0.4000000059604645	None	None	None	None
3eed556e-618d-4abe-9147-20381a098c6e	ONT_GM12878_R1	hg38_SIRV	chr11	75399537	75405689	+	7	822	32624	113258	ENSG00000149273.14	ENST00000531188.5	RPS3	RPS3-217	Known	Known	None	0.25	None	None	None	None
m54284U_191111_172039/54593116/ccs	PB_GM12878_R2	hg38_SIRV	chr3	141876644	141926192	+	7	1489	11430	42165	ENSG00000069849.10	ENST00000286371.7	ATP1B3	ATP1B3-201	Known	Known	None	0.3499999940395355	None	None	None	None
m54284U_191110_105540/170199614/ccs	PB_GM12878_R1	hg38_SIRV	chrX	154398496	154400909	+	6	724	58042	205439	ENSG00000147403.16	ENST00000344746.8	RPL10	RPL10-201	Known	Known	None	0.15000000596046448	None	None	None	None
d0459a7d-ddd5-43d5-a64f-52b27bf99512	ONT_GM12878_R2	hg38_SIRV	chr8	55739431	55738746	-	1	686	24633	501867	ENSG00000167904.14	ENCODEHT000501867	TMEM68	ENCODEHT000501867	Known	Genomic	None	0.3499999940395355	None	None	None	None
m54284U_191111_172039/76809884/ccs	PB_GM12878_R2	hg38_SIRV	chr1	70151204	70144814	-	3	1355	1935	501868	ENSG00000066557.5	ENCODEHT000501868	LRRC40	ENCODEHT000501868	Known	ISM	Suffix	0.4000000059604645	None	None	None	None
m54284U_191110_105540/51380634/ccs	PB_GM12878_R1	hg38_SIRV	chr19	43670187	43648573	-	7	1392	51126	183324	ENSG00000011422.11	ENST00000340093.7	PLAUR	PLAUR-203	Known	Known	None	0.15000000596046448	None	None	None	None
m54284U_191111_172039/4130026/ccs	PB_GM12878_R2	hg38_SIRV	chr17	68035735	68046840	+	11	1963	47506	168045	ENSG00000182481.8	ENST00000330459.7	KPNA2	KPNA2-201	Known	Known	None	0.15000000596046448	None	None	None	None
m54284U_191110_105540/53282615/ccs	PB_GM12878_R1	hg38_SIRV	chr5	171387854	171406725	+	10	1193	17460	62327	ENSG00000181163.13	ENST00000393820.2	NPM1	NPM1-203	Known	Known	None	0.44999998807907104	None	None	None	None
m54284U_191111_172039/14090645/ccs	PB_GM12878_R2	hg38_SIRV	chr2	142877630	143042305	+	14	1657	7758	26807	ENSG00000115919.14	ENST00000264170.8	KYNU	KYNU-201	Known	Known	None	0.44999998807907104	None	None	None	None
003e2695-c93d-43e5-b323-091abdfaaed5	ONT_GM12878_R1	hg38_SIRV	chr11	75399537	75402406	+	4	321	32624	113261	ENSG00000149273.14	ENST00000530164.5	RPS3	RPS3-214	Known	Known	None	0.25	None	None	None	None
m54284U_191111_172039/150209236/ccs	PB_GM12878_R2	hg38_SIRV	chr8	55773357	55738754	-	8	2556	24633	85967	ENSG00000167904.14	ENST00000434581.6	TMEM68	TMEM68-202	Known	Known	None	0.20000000298023224	None	None	None	None
m54284U_191110_105540/170395007/ccs	PB_GM12878_R1	hg38_SIRV	chrX	154398496	154400915	+	6	730	58042	205439	ENSG00000147403.16	ENST00000344746.8	RPL10	RPL10-201	Known	Known	None	0.20000000298023224	None	None	None	None
m54284U_191111_172039/57346322/ccs	PB_GM12878_R2	hg38_SIRV	chr3	141876644	141926165	+	7	1462	11430	42165	ENSG00000069849.10	ENST00000286371.7	ATP1B3	ATP1B3-201	Known	Known	None	0.75	None	None	None	None
m54284U_191110_105540/46465514/ccs	PB_GM12878_R1	hg38_SIRV	chr19	43670170	43648576	-	7	1372	51126	183324	ENSG00000011422.11	ENST00000340093.7	PLAUR	PLAUR-203	Known	Known	None	0.10000000149011612	None	None	None	None
m54284U_191110_105540/53347741/ccs	PB_GM12878_R1	hg38_SIRV	chr5	171387854	171410883	+	11	1298	17460	62324	ENSG00000181163.13	ENST00000296930.9	NPM1	NPM1-201	Known	Known	None	0.20000000298023224	None	None	None	None
m54284U_191111_172039/17171810/ccs	PB_GM12878_R2	hg38_SIRV	chr2	142877630	143042305	+	14	1657	7758	26807	ENSG00000115919.14	ENST00000264170.8	KYNU	KYNU-201	Known	Known	None	0.44999998807907104	None	None	None	None
6de8d308-1a0d-4c65-9a07-3d135d7b2a48	ONT_GM12878_R1	hg38_SIRV	chr8	55762689	55738758	-	6	2079	24633	501869	ENSG00000167904.14	ENCODEHT000501869	TMEM68	ENCODEHT000501869	Known	ISM	Suffix	0.20000000298023224	None	None	None	None
m54284U_191111_172039/4130852/ccs	PB_GM12878_R2	hg38_SIRV	chr17	68035735	68046851	+	11	1974	47506	168045	ENSG00000182481.8	ENST00000330459.7	KPNA2	KPNA2-201	Known	Known	None	0.15000000596046448	None	None	None	None
m54284U_191110_105540/170395826/ccs	PB_GM12878_R1	hg38_SIRV	chrX	154398496	154400916	+	6	731	58042	205439	ENSG00000147403.16	ENST00000344746.8	RPL10	RPL10-201	Known	Known	None	0.20000000298023224	None	None	None	None
80bfb5f1-2437-4609-9d2d-df72ca6a7591	ONT_GM12878_R1	hg38_SIRV	chr11	75399537	75404869	+	6	747	32624	113270	ENSG00000149273.14	ENST00000524851.5	RPS3	RPS3-203	Known	Known	None	0.20000000298023224	None	None	None	None
m54284U_191111_172039/76874576/ccs	PB_GM12878_R2	hg38_SIRV	chr1	70205560	70144814	-	15	2815	1935	7296	ENSG00000066557.5	ENST00000370952.3	LRRC40	LRRC40-201	Known	Known	None	0.4000000059604645	None	None	None	None
cc2bcf16-fe0a-4727-960c-d4853cf13d43	ONT_GM12878_R2	hg38_SIRV	chr19	43649072	43648576	-	1	497	51126	501870	ENSG00000011422.11	ENCODEHT000501870	PLAUR	ENCODEHT000501870	Known	Genomic	None	0.10000000149011612	None	None	None	None
daa13668-ddc3-4219-824e-b0cedd43238f	ONT_GM12878_R1	hg38_SIRV	chr8	55739757	55738756	-	1	730	24633	501867	ENSG00000167904.14	ENCODEHT000501867	TMEM68	ENCODEHT000501867	Known	Genomic	None	0.20000000298023224	None	None	None	None
c8c9a690-64b2-4e34-bf45-14168a168e2b	ONT_GM12878_R2	hg38_SIRV	chr8	55739900	55738756	-	1	851	24633	501867	ENSG00000167904.14	ENCODEHT000501867	TMEM68	ENCODEHT000501867	Known	Genomic	None	0.20000000298023224	None	None	None	None
m54284U_191111_172039/68878913/ccs	PB_GM12878_R2	hg38_SIRV	chr3	141876644	141926192	+	7	1489	11430	42165	ENSG00000069849.10	ENST00000286371.7	ATP1B3	ATP1B3-201	Known	Known	None	0.3499999940395355	None	None	None	None
m54284U_191111_172039/17760990/ccs	PB_GM12878_R2	hg38_SIRV	chr2	142877630	143042307	+	14	1659	7758	26807	ENSG00000115919.14	ENST00000264170.8	KYNU	KYNU-201	Known	Known	None	0.4000000059604645	None	None	None	None
m54284U_191110_105540/53347976/ccs	PB_GM12878_R1	hg38_SIRV	chr5	171387856	171400187	+	7	677	17460	488326	ENSG00000181163.13	ENCODEHT000488326	NPM1	ENCODEHT000488326	Known	ISM	Prefix	0.3499999940395355	None	None	None	None
d1bca57e-b2fa-4121-b35b-f2b44c1f381b	ONT_GM12878_R2	hg38_SIRV	chr8	55739773	55738756	-	1	746	24633	501867	ENSG00000167904.14	ENCODEHT000501867	TMEM68	ENCODEHT000501867	Known	Genomic	None	0.20000000298023224	None	None	None	None
m54284U_191110_105540/170396245/ccs	PB_GM12878_R1	hg38_SIRV	chrX	154398496	154400911	+	6	726	58042	205439	ENSG00000147403.16	ENST00000344746.8	RPL10	RPL10-201	Known	Known	None	0.20000000298023224	None	None	None	None
0ea80fa7-c529-4743-aba5-8f93ed938113	ONT_GM12878_R1	hg38_SIRV	chr11	75399537	75405661	+	7	794	32624	113258	ENSG00000149273.14	ENST00000531188.5	RPS3	RPS3-217	Known	Known	None	0.4000000059604645	None	None	None	None
m54284U_191111_172039/77465374/ccs	PB_GM12878_R2	hg38_SIRV	chr1	70205620	70144813	-	13	2560	1935	501796	ENSG00000066557.5	ENCODEHT000501796	LRRC40	ENCODEHT000501796	Known	NIC	None	0.4000000059604645	None	None	None	None
m54284U_191111_172039/4392806/ccs	PB_GM12878_R2	hg38_SIRV	chr17	68035735	68046630	+	11	1753	47506	168045	ENSG00000182481.8	ENST00000330459.7	KPNA2	KPNA2-201	Known	Known	None	0.15000000596046448	None	None	None	None
ee55b47b-9e35-4624-bb0f-259e46f2187f	ONT_GM12878_R2	hg38_SIRV	chr8	55751054	55738758	-	4	1733	24633	501871	ENSG00000167904.14	ENCODEHT000501871	TMEM68	ENCODEHT000501871	Known	ISM	Suffix	0.20000000298023224	None	None	None	None
1c1c03ad-2651-45d7-91de-804b42e98be0	ONT_GM12878_R1	hg38_SIRV	chr19	43670156	43648579	-	7	1355	51126	183324	ENSG00000011422.11	ENST00000340093.7	PLAUR	PLAUR-203	Known	Known	None	0.20000000298023224	None	None	None	None
m54284U_191111_172039/20185307/ccs	PB_GM12878_R2	hg38_SIRV	chr2	142877630	143042307	+	14	1659	7758	26807	ENSG00000115919.14	ENST00000264170.8	KYNU	KYNU-201	Known	Known	None	0.4000000059604645	None	None	None	None
m54284U_191110_105540/170460981/ccs	PB_GM12878_R1	hg38_SIRV	chrX	154398496	154400909	+	6	724	58042	205439	ENSG00000147403.16	ENST00000344746.8	RPL10	RPL10-201	Known	Known	None	0.15000000596046448	None	None	None	None
m54284U_191110_105540/53348359/ccs	PB_GM12878_R1	hg38_SIRV	chr5	171387854	171410883	+	11	1298	17460	62324	ENSG00000181163.13	ENST00000296930.9	NPM1	NPM1-201	Known	Known	None	0.20000000298023224	None	None	None	None
m54284U_191111_172039/69536473/ccs	PB_GM12878_R2	hg38_SIRV	chr3	141876644	141926167	+	7	1464	11430	42165	ENSG00000069849.10	ENST00000286371.7	ATP1B3	ATP1B3-201	Known	Known	None	0.75	None	None	None	None
9262e27f-1c63-43d2-92b8-d7c1e8ea211f	ONT_GM12878_R2	hg38_SIRV	chr8	55739647	55738757	-	1	619	24633	501867	ENSG00000167904.14	ENCODEHT000501867	TMEM68	ENCODEHT000501867	Known	Genomic	None	0.25	None	None	None	None
f91aefc7-f9fd-47a5-8d02-d40a64cc8627	ONT_GM12878_R1	hg38_SIRV	chr11	75399537	75405686	+	7	819	32624	113258	ENSG00000149273.14	ENST00000531188.5	RPS3	RPS3-217	Known	Known	None	0.3499999940395355	None	None	None	None
41c9f49a-f747-4f9e-adf8-3377e2ff711e	ONT_GM12878_R2	hg38_SIRV	chr8	55739319	55738757	-	1	291	24633	501867	ENSG00000167904.14	ENCODEHT000501867	TMEM68	ENCODEHT000501867	Known	Genomic	None	0.25	None	None	None	None
m54284U_191111_172039/77792113/ccs	PB_GM12878_R2	hg38_SIRV	chr1	70205556	70144814	-	15	2811	1935	7296	ENSG00000066557.5	ENST00000370952.3	LRRC40	LRRC40-201	Known	Known	None	0.4000000059604645	None	None	None	None
m54284U_191111_172039/4393733/ccs	PB_GM12878_R2	hg38_SIRV	chr17	68035766	68046853	+	10	2558	47506	500214	ENSG00000182481.8	ENCODEHT000500214	KPNA2	ENCODEHT000500214	Known	ISM	Prefix	0.15000000596046448	None	None	None	None
m54284U_191110_105540/84936079/ccs	PB_GM12878_R1	hg38_SIRV	chr19	43670197	43648580	-	7	1395	51126	183324	ENSG00000011422.11	ENST00000340093.7	PLAUR	PLAUR-203	Known	Known	None	0.25	None	None	None	None
m54284U_191110_105540/53348783/ccs	PB_GM12878_R1	hg38_SIRV	chr5	171387854	171410885	+	11	1300	17460	62324	ENSG00000181163.13	ENST00000296930.9	NPM1	NPM1-201	Known	Known	None	0.20000000298023224	None	None	None	None
m54284U_191110_105540/170526801/ccs	PB_GM12878_R1	hg38_SIRV	chrX	154398496	154400916	+	6	731	58042	205439	ENSG00000147403.16	ENST00000344746.8	RPL10	RPL10-201	Known	Known	None	0.20000000298023224	None	None	None	None
m54284U_191111_172039/62327023/ccs	PB_GM12878_R2	hg38_SIRV	chr8	55773373	55738760	-	8	2566	24633	85967	ENSG00000167904.14	ENST00000434581.6	TMEM68	TMEM68-202	Known	Known	None	0.30000001192092896	None	None	None	None
m54284U_191111_172039/70059302/ccs	PB_GM12878_R2	hg38_SIRV	chr3	141876644	141926193	+	7	1490	11430	42165	ENSG00000069849.10	ENST00000286371.7	ATP1B3	ATP1B3-201	Known	Known	None	0.3499999940395355	None	None	None	None
82fea222-e95a-4884-80bc-82af7dcfeb77	ONT_GM12878_R1	hg38_SIRV	chr11	75399537	75405689	+	7	822	32624	113258	ENSG00000149273.14	ENST00000531188.5	RPS3	RPS3-217	Known	Known	None	0.25	None	None	None	None
m54284U_191111_172039/22610705/ccs	PB_GM12878_R2	hg38_SIRV	chr2	142877630	143042305	+	14	1657	7758	26807	ENSG00000115919.14	ENST00000264170.8	KYNU	KYNU-201	Known	Known	None	0.44999998807907104	None	None	None	None
m54284U_191111_172039/80938890/ccs	PB_GM12878_R2	hg38_SIRV	chr8	55773419	55738760	-	8	2612	24633	85967	ENSG00000167904.14	ENST00000434581.6	TMEM68	TMEM68-202	Known	Known	None	0.30000001192092896	None	None	None	None
m54284U_191111_172039/78447981/ccs	PB_GM12878_R2	hg38_SIRV	chr1	70205583	70144814	-	15	2838	1935	7296	ENSG00000066557.5	ENST00000370952.3	LRRC40	LRRC40-201	Known	Known	None	0.4000000059604645	None	None	None	None
m54284U_191111_172039/4523339/ccs	PB_GM12878_R2	hg38_SIRV	chr17	68035735	68046853	+	11	1976	47506	168045	ENSG00000182481.8	ENST00000330459.7	KPNA2	KPNA2-201	Known	Known	None	0.15000000596046448	None	None	None	None
m54284U_191110_105540/105580507/ccs	PB_GM12878_R1	hg38_SIRV	chr19	43670166	43648580	-	7	1370	51126	183324	ENSG00000011422.11	ENST00000340093.7	PLAUR	PLAUR-203	Known	Known	None	0.25	None	None	None	None
m54284U_191110_105540/170526907/ccs	PB_GM12878_R1	hg38_SIRV	chrX	154398496	154400916	+	6	731	58042	205439	ENSG00000147403.16	ENST00000344746.8	RPL10	RPL10-201	Known	Known	None	0.20000000298023224	None	None	None	None
m54284U_191110_105540/53479789/ccs	PB_GM12878_R1	hg38_SIRV	chr5	171387843	171405331	+	9	789	17460	488015	ENSG00000181163.13	ENCODEHT000488015	NPM1	ENCODEHT000488015	Known	ISM	Prefix	0.6000000238418579	None	None	None	None
m54284U_191111_172039/133891626/ccs	PB_GM12878_R2	hg38_SIRV	chr8	55773341	55738760	-	8	2534	24633	85967	ENSG00000167904.14	ENST00000434581.6	TMEM68	TMEM68-202	Known	Known	None	0.30000001192092896	None	None	None	None
5a235bfb-68f4-4ed8-a3f4-8e1a357ff35b	ONT_GM12878_R1	hg38_SIRV	chr11	75399537	75405687	+	7	820	32624	113258	ENSG00000149273.14	ENST00000531188.5	RPS3	RPS3-217	Known	Known	None	0.30000001192092896	None	None	None	None
m54284U_191111_172039/72813273/ccs	PB_GM12878_R2	hg38_SIRV	chr3	141876644	141926192	+	7	1489	11430	42165	ENSG00000069849.10	ENST00000286371.7	ATP1B3	ATP1B3-201	Known	Known	None	0.3499999940395355	None	None	None	None
m54284U_191111_172039/134808273/ccs	PB_GM12878_R2	hg38_SIRV	chr8	55773350	55738760	-	8	2543	24633	85967	ENSG00000167904.14	ENST00000434581.6	TMEM68	TMEM68-202	Known	Known	None	0.30000001192092896	None	None	None	None
m54284U_191111_172039/23136392/ccs	PB_GM12878_R2	hg38_SIRV	chr2	142877630	143042307	+	14	1659	7758	26807	ENSG00000115919.14	ENST00000264170.8	KYNU	KYNU-201	Known	Known	None	0.4000000059604645	None	None	None	None
m54284U_191111_172039/78776920/ccs	PB_GM12878_R2	hg38_SIRV	chr1	70205552	70144814	-	15	2807	1935	7296	ENSG00000066557.5	ENST00000370952.3	LRRC40	LRRC40-201	Known	Known	None	0.4000000059604645	None	None	None	None
m54284U_191111_172039/4523430/ccs	PB_GM12878_R2	hg38_SIRV	chr17	68035735	68046838	+	11	1961	47506	168045	ENSG00000182481.8	ENST00000330459.7	KPNA2	KPNA2-201	Known	Known	None	0.15000000596046448	None	None	None	None
215e9f4f-caa4-433c-99fe-9dae4a3484ac	ONT_GM12878_R1	hg38_SIRV	chr8	55739514	55738758	-	1	485	24633	501867	ENSG00000167904.14	ENCODEHT000501867	TMEM68	ENCODEHT000501867	Known	Genomic	None	0.30000001192092896	None	None	None	None
m54284U_191110_105540/125569727/ccs	PB_GM12878_R1	hg38_SIRV	chr19	43670197	43648580	-	7	1395	51126	183324	ENSG00000011422.11	ENST00000340093.7	PLAUR	PLAUR-203	Known	Known	None	0.25	None	None	None	None
m54284U_191110_105540/170656753/ccs	PB_GM12878_R1	hg38_SIRV	chrX	154398496	154400910	+	6	725	58042	205439	ENSG00000147403.16	ENST00000344746.8	RPL10	RPL10-201	Known	Known	None	0.15000000596046448	None	None	None	None
m54284U_191110_105540/53544640/ccs	PB_GM12878_R1	hg38_SIRV	chr5	171387854	171406725	+	10	1193	17460	62327	ENSG00000181163.13	ENST00000393820.2	NPM1	NPM1-203	Known	Known	None	0.44999998807907104	None	None	None	None
09808b91-d55e-49b3-af34-8dd33bc14566	ONT_GM12878_R2	hg38_SIRV	chr8	55739875	55738758	-	1	846	24633	501867	ENSG00000167904.14	ENCODEHT000501867	TMEM68	ENCODEHT000501867	Known	Genomic	None	0.30000001192092896	None	None	None	None
aaf2e4c3-4e41-49a0-af5a-6cfed2f60c09	ONT_GM12878_R1	hg38_SIRV	chr11	75399537	75405689	+	7	822	32624	113258	ENSG00000149273.14	ENST00000531188.5	RPS3	RPS3-217	Known	Known	None	0.25	None	None	None	None
0c426966-4069-4951-b004-511937643eff	ONT_GM12878_R1	hg38_SIRV	chr8	55739750	55738759	-	1	712	24633	501867	ENSG00000167904.14	ENCODEHT000501867	TMEM68	ENCODEHT000501867	Known	Genomic	None	0.3499999940395355	None	None	None	None
81f36aac-8bba-421b-bb85-5e78a2ff0e09	ONT_GM12878_R1	hg38_SIRV	chr8	55740094	55738759	-	1	1070	24633	501867	ENSG00000167904.14	ENCODEHT000501867	TMEM68	ENCODEHT000501867	Known	Genomic	None	0.3499999940395355	None	None	None	None
m54284U_191111_172039/73271096/ccs	PB_GM12878_R2	hg38_SIRV	chr3	141876644	141926167	+	7	1464	11430	42165	ENSG00000069849.10	ENST00000286371.7	ATP1B3	ATP1B3-201	Known	Known	None	0.75	None	None	None	None
7b5f67c6-6a18-40f0-9ab6-f99c1d13771e	ONT_GM12878_R1	hg38_SIRV	chr8	55740312	55738759	-	1	1275	24633	501867	ENSG00000167904.14	ENCODEHT000501867	TMEM68	ENCODEHT000501867	Known	Genomic	None	0.3499999940395355	None	None	None	None
m54284U_191111_172039/92275901/ccs	PB_GM12878_R2	hg38_SIRV	chr1	70205557	70144814	-	15	2812	1935	7296	ENSG00000066557.5	ENST00000370952.3	LRRC40	LRRC40-201	Known	Known	None	0.4000000059604645	None	None	None	None
82aaa344-c258-4c93-93ce-6cf8f33c8156	ONT_GM12878_R1	hg38_SIRV	chr8	55739675	55738759	-	1	645	24633	501867	ENSG00000167904.14	ENCODEHT000501867	TMEM68	ENCODEHT000501867	Known	Genomic	None	0.3499999940395355	None	None	None	None
m54284U_191110_105540/53545386/ccs	PB_GM12878_R1	hg38_SIRV	chr5	171387854	171410880	+	11	1295	17460	62324	ENSG00000181163.13	ENST00000296930.9	NPM1	NPM1-201	Known	Known	None	0.25	None	None	None	None
m54284U_191110_105540/170657206/ccs	PB_GM12878_R1	hg38_SIRV	chrX	154398496	154400912	+	6	727	58042	205439	ENSG00000147403.16	ENST00000344746.8	RPL10	RPL10-201	Known	Known	None	0.20000000298023224	None	None	None	None
m54284U_191110_105540/152570282/ccs	PB_GM12878_R1	hg38_SIRV	chr19	43670164	43648580	-	7	1362	51126	183324	ENSG00000011422.11	ENST00000340093.7	PLAUR	PLAUR-203	Known	Known	None	0.25	None	None	None	None
m54284U_191111_172039/4524721/ccs	PB_GM12878_R2	hg38_SIRV	chr17	68035735	68046853	+	11	1976	47506	168045	ENSG00000182481.8	ENST00000330459.7	KPNA2	KPNA2-201	Known	Known	None	0.15000000596046448	None	None	None	None
289f731d-3f4a-4bd4-919b-a2117cd5206a	ONT_GM12878_R2	hg38_SIRV	chr8	55740179	55738759	-	1	1149	24633	501867	ENSG00000167904.14	ENCODEHT000501867	TMEM68	ENCODEHT000501867	Known	Genomic	None	0.3499999940395355	None	None	None	None
m54284U_191111_172039/23595287/ccs	PB_GM12878_R2	hg38_SIRV	chr2	142877630	142964705	+	9	908	7758	501872	ENSG00000115919.14	ENCODEHT000501872	KYNU	ENCODEHT000501872	Known	NIC	None	0.6000000238418579	None	None	None	None
e7ab2b47-0dc2-4630-ad8a-870cb79b4468	ONT_GM12878_R1	hg38_SIRV	chr11	75399536	75405687	+	7	811	32624	484589	ENSG00000149273.14	ENCODEHT000484589	RPS3	ENCODEHT000484589	Known	NNC	None	0.4000000059604645	None	None	None	None
5b3d2be5-0bdc-4977-86b9-29d3451c67b0	ONT_GM12878_R2	hg38_SIRV	chr8	55739387	55738759	-	1	357	24633	501867	ENSG00000167904.14	ENCODEHT000501867	TMEM68	ENCODEHT000501867	Known	Genomic	None	0.3499999940395355	None	None	None	None
256c131b-d6dc-467b-b635-6d2cea46f7c6	ONT_GM12878_R1	hg38_SIRV	chr8	55739749	55738760	-	1	718	24633	501867	ENSG00000167904.14	ENCODEHT000501867	TMEM68	ENCODEHT000501867	Known	Genomic	None	0.3499999940395355	None	None	None	None
6511287a-eed8-4519-9708-85693ac04f58	ONT_GM12878_R1	hg38_SIRV	chr8	55740057	55738760	-	1	1041	24633	501867	ENSG00000167904.14	ENCODEHT000501867	TMEM68	ENCODEHT000501867	Known	Genomic	None	0.3499999940395355	None	None	None	None
m54284U_191111_172039/73467665/ccs	PB_GM12878_R2	hg38_SIRV	chr3	141876644	141926167	+	7	1464	11430	42165	ENSG00000069849.10	ENST00000286371.7	ATP1B3	ATP1B3-201	Known	Known	None	0.75	None	None	None	None
m54284U_191111_172039/93717957/ccs	PB_GM12878_R2	hg38_SIRV	chr1	70205550	70144814	-	15	2805	1935	7296	ENSG00000066557.5	ENST00000370952.3	LRRC40	LRRC40-201	Known	Known	None	0.4000000059604645	None	None	None	None
1804b920-0f94-4f72-b06a-0193014ada3d	ONT_GM12878_R1	hg38_SIRV	chr8	55739865	55738760	-	1	834	24633	501867	ENSG00000167904.14	ENCODEHT000501867	TMEM68	ENCODEHT000501867	Known	Genomic	None	0.3499999940395355	None	None	None	None
m54284U_191110_105540/53610028/ccs	PB_GM12878_R1	hg38_SIRV	chr5	171387854	171410878	+	11	1293	17460	62324	ENSG00000181163.13	ENST00000296930.9	NPM1	NPM1-201	Known	Known	None	0.30000001192092896	None	None	None	None
m54284U_191110_105540/170723413/ccs	PB_GM12878_R1	hg38_SIRV	chrX	154398496	154400910	+	6	725	58042	205439	ENSG00000147403.16	ENST00000344746.8	RPL10	RPL10-201	Known	Known	None	0.15000000596046448	None	None	None	None
m54284U_191111_172039/4653621/ccs	PB_GM12878_R2	hg38_SIRV	chr17	68035735	68046629	+	11	1752	47506	168045	ENSG00000182481.8	ENST00000330459.7	KPNA2	KPNA2-201	Known	Known	None	0.10000000149011612	None	None	None	None
84520837-ffa1-4c11-b4ff-990c7d4fcd5b	ONT_GM12878_R1	hg38_SIRV	chr8	55739733	55738760	-	1	694	24633	501867	ENSG00000167904.14	ENCODEHT000501867	TMEM68	ENCODEHT000501867	Known	Genomic	None	0.3499999940395355	None	None	None	None
600a56c4-616c-4af0-b74e-a441bf803725	ONT_GM12878_R1	hg38_SIRV	chr11	75399537	75405684	+	7	817	32624	113258	ENSG00000149273.14	ENST00000531188.5	RPS3	RPS3-217	Known	Known	None	0.4000000059604645	None	None	None	None
m54284U_191111_172039/46205284/ccs	PB_GM12878_R2	hg38_SIRV	chr19	43670194	43648580	-	6	1257	51126	183325	ENSG00000011422.11	ENST00000221264.8	PLAUR	PLAUR-201	Known	Known	None	0.25	None	None	None	None
m54284U_191110_105540/47777966/ccs	PB_GM12878_R1	hg38_SIRV	chr8	55773373	55738763	-	8	2605	24633	501873	ENSG00000167904.14	ENCODEHT000501873	TMEM68	ENCODEHT000501873	Known	NIC	None	0.3499999940395355	None	None	None	None
m54284U_191111_172039/24512902/ccs	PB_GM12878_R2	hg38_SIRV	chr2	142877630	143042305	+	14	1657	7758	26807	ENSG00000115919.14	ENST00000264170.8	KYNU	KYNU-201	Known	Known	None	0.44999998807907104	None	None	None	None
m54284U_191111_172039/75957165/ccs	PB_GM12878_R2	hg38_SIRV	chr3	141876644	141926508	+	7	1804	11430	42165	ENSG00000069849.10	ENST00000286371.7	ATP1B3	ATP1B3-201	Known	Known	None	0.550000011920929	None	None	None	None
m54284U_191110_105540/170789061/ccs	PB_GM12878_R1	hg38_SIRV	chrX	154398496	154400917	+	6	732	58042	205439	ENSG00000147403.16	ENST00000344746.8	RPL10	RPL10-201	Known	Known	None	0.15000000596046448	None	None	None	None
m54284U_191111_172039/4654513/ccs	PB_GM12878_R2	hg38_SIRV	chr17	68035735	68046836	+	11	1959	47506	168045	ENSG00000182481.8	ENST00000330459.7	KPNA2	KPNA2-201	Known	Known	None	0.15000000596046448	None	None	None	None
m54284U_191111_172039/95027856/ccs	PB_GM12878_R2	hg38_SIRV	chr1	70205623	70144810	-	15	2796	1935	501808	ENSG00000066557.5	ENCODEHT000501808	LRRC40	ENCODEHT000501808	Known	NNC	None	0.4000000059604645	None	None	None	None
593c917f-1d9a-405d-8388-e8ae838c78cc	ONT_GM12878_R1	hg38_SIRV	chr11	75399537	75405677	+	7	810	32624	113258	ENSG00000149273.14	ENST00000531188.5	RPS3	RPS3-217	Known	Known	None	0.4000000059604645	None	None	None	None
m54284U_191110_105540/104728788/ccs	PB_GM12878_R1	hg38_SIRV	chr8	55773329	55738763	-	8	2519	24633	85967	ENSG00000167904.14	ENST00000434581.6	TMEM68	TMEM68-202	Known	Known	None	0.3499999940395355	None	None	None	None
m54284U_191110_105540/53675575/ccs	PB_GM12878_R1	hg38_SIRV	chr5	171387854	171410874	+	11	1289	17460	62324	ENSG00000181163.13	ENST00000296930.9	NPM1	NPM1-201	Known	Known	None	0.3499999940395355	None	None	None	None
m54284U_191111_172039/49939741/ccs	PB_GM12878_R2	hg38_SIRV	chr19	43670167	43648580	-	7	1365	51126	183324	ENSG00000011422.11	ENST00000340093.7	PLAUR	PLAUR-203	Known	Known	None	0.25	None	None	None	None
m54284U_191111_172039/90701915/ccs	PB_GM12878_R2	hg38_SIRV	chr8	55773362	55738763	-	8	2552	24633	85967	ENSG00000167904.14	ENST00000434581.6	TMEM68	TMEM68-202	Known	Known	None	0.3499999940395355	None	None	None	None
m54284U_191111_172039/4720859/ccs	PB_GM12878_R2	hg38_SIRV	chr17	68035735	68046834	+	11	1957	47506	168045	ENSG00000182481.8	ENST00000330459.7	KPNA2	KPNA2-201	Known	Known	None	0.15000000596046448	None	None	None	None
m54284U_191110_105540/170789602/ccs	PB_GM12878_R1	hg38_SIRV	chrX	154398496	154400912	+	6	727	58042	205439	ENSG00000147403.16	ENST00000344746.8	RPL10	RPL10-201	Known	Known	None	0.20000000298023224	None	None	None	None
m54284U_191111_172039/24839172/ccs	PB_GM12878_R2	hg38_SIRV	chr2	142877630	143042307	+	14	1659	7758	26807	ENSG00000115919.14	ENST00000264170.8	KYNU	KYNU-201	Known	Known	None	0.4000000059604645	None	None	None	None
m54284U_191111_172039/88279602/ccs	PB_GM12878_R2	hg38_SIRV	chr3	141876644	141926191	+	7	1488	11430	42165	ENSG00000069849.10	ENST00000286371.7	ATP1B3	ATP1B3-201	Known	Known	None	0.3499999940395355	None	None	None	None
5a84861a-ba80-491c-bd4d-326043d5beb3	ONT_GM12878_R1	hg38_SIRV	chr11	75399537	75405689	+	7	822	32624	113258	ENSG00000149273.14	ENST00000531188.5	RPS3	RPS3-217	Known	Known	None	0.25	None	None	None	None
m54284U_191111_172039/65799171/ccs	PB_GM12878_R2	hg38_SIRV	chr19	43670164	43648580	-	7	1362	51126	183324	ENSG00000011422.11	ENST00000340093.7	PLAUR	PLAUR-203	Known	Known	None	0.25	None	None	None	None
m54284U_191111_172039/124520363/ccs	PB_GM12878_R2	hg38_SIRV	chr8	55773347	55738763	-	8	2537	24633	85967	ENSG00000167904.14	ENST00000434581.6	TMEM68	TMEM68-202	Known	Known	None	0.3499999940395355	None	None	None	None
m54284U_191110_105540/53806557/ccs	PB_GM12878_R1	hg38_SIRV	chr5	171387854	171410883	+	11	1298	17460	62324	ENSG00000181163.13	ENST00000296930.9	NPM1	NPM1-201	Known	Known	None	0.20000000298023224	None	None	None	None
m54284U_191111_172039/104598186/ccs	PB_GM12878_R2	hg38_SIRV	chr1	70205563	70144814	-	15	2818	1935	7296	ENSG00000066557.5	ENST00000370952.3	LRRC40	LRRC40-201	Known	Known	None	0.4000000059604645	None	None	None	None
m54284U_191111_172039/4785051/ccs	PB_GM12878_R2	hg38_SIRV	chr17	68035735	68046629	+	11	1752	47506	168045	ENSG00000182481.8	ENST00000330459.7	KPNA2	KPNA2-201	Known	Known	None	0.10000000149011612	None	None	None	None
m54284U_191110_105540/170853072/ccs	PB_GM12878_R1	hg38_SIRV	chrX	154398496	154400913	+	6	728	58042	205439	ENSG00000147403.16	ENST00000344746.8	RPL10	RPL10-201	Known	Known	None	0.20000000298023224	None	None	None	None
m54284U_191111_172039/158992052/ccs	PB_GM12878_R2	hg38_SIRV	chr8	55773373	55738763	-	8	2563	24633	85967	ENSG00000167904.14	ENST00000434581.6	TMEM68	TMEM68-202	Known	Known	None	0.3499999940395355	None	None	None	None
2ae23616-9c85-45b4-a09a-23698fee9f00	ONT_GM12878_R1	hg38_SIRV	chr11	75399537	75405676	+	7	809	32624	113258	ENSG00000149273.14	ENST00000531188.5	RPS3	RPS3-217	Known	Known	None	0.4000000059604645	None	None	None	None
1ed6a25f-ccac-47dc-afc6-9bfd29314598	ONT_GM12878_R2	hg38_SIRV	chr8	55739703	55738761	-	1	661	24633	501867	ENSG00000167904.14	ENCODEHT000501867	TMEM68	ENCODEHT000501867	Known	Genomic	None	0.3499999940395355	None	None	None	None
m54284U_191111_172039/88540842/ccs	PB_GM12878_R2	hg38_SIRV	chr3	141876644	141926193	+	7	1490	11430	42165	ENSG00000069849.10	ENST00000286371.7	ATP1B3	ATP1B3-201	Known	Known	None	0.3499999940395355	None	None	None	None
m54284U_191111_172039/25953923/ccs	PB_GM12878_R2	hg38_SIRV	chr2	142877630	143042197	+	14	1549	7758	26807	ENSG00000115919.14	ENST00000264170.8	KYNU	KYNU-201	Known	Known	None	0.4000000059604645	None	None	None	None
m54284U_191111_172039/100205058/ccs	PB_GM12878_R2	hg38_SIRV	chr19	43652423	43648580	-	2	763	51126	501874	ENSG00000011422.11	ENCODEHT000501874	PLAUR	ENCODEHT000501874	Known	ISM	Suffix	0.25	None	None	None	None
m54284U_191110_105540/53807242/ccs	PB_GM12878_R1	hg38_SIRV	chr5	171387854	171410875	+	11	1290	17460	62324	ENSG00000181163.13	ENST00000296930.9	NPM1	NPM1-201	Known	Known	None	0.3499999940395355	None	None	None	None
m54284U_191111_172039/106629886/ccs	PB_GM12878_R2	hg38_SIRV	chr1	70205560	70144814	-	15	2815	1935	7296	ENSG00000066557.5	ENST00000370952.3	LRRC40	LRRC40-201	Known	Known	None	0.4000000059604645	None	None	None	None
bf540940-67ee-49bd-8a63-be0aabeac2b4	ONT_GM12878_R2	hg38_SIRV	chr8	55762877	55738765	-	6	2174	24633	501869	ENSG00000167904.14	ENCODEHT000501869	TMEM68	ENCODEHT000501869	Known	ISM	Suffix	0.4000000059604645	None	None	None	None
m54284U_191111_172039/4915992/ccs	PB_GM12878_R2	hg38_SIRV	chr17	68035735	68046836	+	11	1959	47506	168045	ENSG00000182481.8	ENST00000330459.7	KPNA2	KPNA2-201	Known	Known	None	0.15000000596046448	None	None	None	None
m54284U_191110_105540/170854887/ccs	PB_GM12878_R1	hg38_SIRV	chrX	154398496	154400910	+	6	725	58042	205439	ENSG00000147403.16	ENST00000344746.8	RPL10	RPL10-201	Known	Known	None	0.15000000596046448	None	None	None	None
c52e727f-23a7-4706-9f74-f73f49a27f92	ONT_GM12878_R1	hg38_SIRV	chr11	75399536	75405689	+	7	813	32624	484589	ENSG00000149273.14	ENCODEHT000484589	RPS3	ENCODEHT000484589	Known	NNC	None	0.4000000059604645	None	None	None	None
m54284U_191111_172039/89588536/ccs	PB_GM12878_R2	hg38_SIRV	chr3	141876644	141926201	+	7	1498	11430	42165	ENSG00000069849.10	ENST00000286371.7	ATP1B3	ATP1B3-201	Known	Known	None	0.20000000298023224	None	None	None	None
m54284U_191110_105540/4851600/ccs	PB_GM12878_R1	hg38_SIRV	chr8	55773413	55738766	-	7	2206	24633	501875	ENSG00000167904.14	ENCODEHT000501875	TMEM68	ENCODEHT000501875	Known	NIC	None	0.44999998807907104	None	None	None	None
m54284U_191111_172039/135333140/ccs	PB_GM12878_R2	hg38_SIRV	chr19	43670187	43648580	-	7	1385	51126	183324	ENSG00000011422.11	ENST00000340093.7	PLAUR	PLAUR-203	Known	Known	None	0.25	None	None	None	None
m54284U_191111_172039/26151542/ccs	PB_GM12878_R2	hg38_SIRV	chr2	142877630	143042297	+	14	1649	7758	26807	ENSG00000115919.14	ENST00000264170.8	KYNU	KYNU-201	Known	Known	None	0.4000000059604645	None	None	None	None
m54284U_191110_105540/170919440/ccs	PB_GM12878_R1	hg38_SIRV	chrX	154398496	154400911	+	6	726	58042	205439	ENSG00000147403.16	ENST00000344746.8	RPL10	RPL10-201	Known	Known	None	0.20000000298023224	None	None	None	None
m54284U_191111_172039/4916132/ccs	PB_GM12878_R2	hg38_SIRV	chr17	68035735	68046630	+	11	1753	47506	168045	ENSG00000182481.8	ENST00000330459.7	KPNA2	KPNA2-201	Known	Known	None	0.15000000596046448	None	None	None	None
m54284U_191110_105540/53807840/ccs	PB_GM12878_R1	hg38_SIRV	chr5	171387854	171410883	+	11	1298	17460	62324	ENSG00000181163.13	ENST00000296930.9	NPM1	NPM1-201	Known	Known	None	0.20000000298023224	None	None	None	None
m54284U_191111_172039/107022951/ccs	PB_GM12878_R2	hg38_SIRV	chr1	70205560	70144814	-	15	2815	1935	7296	ENSG00000066557.5	ENST00000370952.3	LRRC40	LRRC40-201	Known	Known	None	0.4000000059604645	None	None	None	None
m54284U_191110_105540/17894195/ccs	PB_GM12878_R1	hg38_SIRV	chr8	55773373	55738766	-	8	2560	24633	85967	ENSG00000167904.14	ENST00000434581.6	TMEM68	TMEM68-202	Known	Known	None	0.44999998807907104	None	None	None	None
ca9dec1d-5d8c-42ec-95ed-248c3e4979c9	ONT_GM12878_R1	hg38_SIRV	chr11	75399537	75405687	+	6	632	32624	501876	ENSG00000149273.14	ENCODEHT000501876	RPS3	ENCODEHT000501876	Known	NIC	None	0.30000001192092896	None	None	None	None
06480a2d-5e04-44a9-90de-45b85693df1b	ONT_GM12878_R1	hg38_SIRV	chr19	43670151	43648580	-	7	1349	51126	183324	ENSG00000011422.11	ENST00000340093.7	PLAUR	PLAUR-203	Known	Known	None	0.25	None	None	None	None
m54284U_191110_105540/21430714/ccs	PB_GM12878_R1	hg38_SIRV	chr8	55773362	55738766	-	8	2549	24633	85967	ENSG00000167904.14	ENST00000434581.6	TMEM68	TMEM68-202	Known	Known	None	0.44999998807907104	None	None	None	None
m54284U_191111_172039/95224913/ccs	PB_GM12878_R2	hg38_SIRV	chr3	141876644	141926163	+	7	1460	11430	42165	ENSG00000069849.10	ENST00000286371.7	ATP1B3	ATP1B3-201	Known	Known	None	0.800000011920929	None	None	None	None
m54284U_191111_172039/26610241/ccs	PB_GM12878_R2	hg38_SIRV	chr2	142877630	143042301	+	14	1653	7758	26807	ENSG00000115919.14	ENST00000264170.8	KYNU	KYNU-201	Known	Known	None	0.5	None	None	None	None
m54284U_191111_172039/4982297/ccs	PB_GM12878_R2	hg38_SIRV	chr17	68035735	68046853	+	11	1976	47506	168045	ENSG00000182481.8	ENST00000330459.7	KPNA2	KPNA2-201	Known	Known	None	0.15000000596046448	None	None	None	None
m54284U_191110_105540/170984370/ccs	PB_GM12878_R1	hg38_SIRV	chrX	154398496	154400911	+	6	726	58042	205439	ENSG00000147403.16	ENST00000344746.8	RPL10	RPL10-201	Known	Known	None	0.20000000298023224	None	None	None	None
m54284U_191110_105540/23529765/ccs	PB_GM12878_R1	hg38_SIRV	chr8	55773362	55738766	-	8	2549	24633	85967	ENSG00000167904.14	ENST00000434581.6	TMEM68	TMEM68-202	Known	Known	None	0.44999998807907104	None	None	None	None
m54284U_191111_172039/108397339/ccs	PB_GM12878_R2	hg38_SIRV	chr1	70205572	70144814	-	15	2827	1935	7296	ENSG00000066557.5	ENST00000370952.3	LRRC40	LRRC40-201	Known	Known	None	0.4000000059604645	None	None	None	None
m54284U_191110_105540/53873045/ccs	PB_GM12878_R1	hg38_SIRV	chr5	171387854	171406725	+	10	1193	17460	62327	ENSG00000181163.13	ENST00000393820.2	NPM1	NPM1-203	Known	Known	None	0.44999998807907104	None	None	None	None
47b889e0-2317-4dbc-93d2-b140d08b3a51	ONT_GM12878_R1	hg38_SIRV	chr19	43670132	43648580	-	7	1330	51126	183324	ENSG00000011422.11	ENST00000340093.7	PLAUR	PLAUR-203	Known	Known	None	0.25	None	None	None	None
m54284U_191110_105540/41355514/ccs	PB_GM12878_R1	hg38_SIRV	chr8	55773379	55738766	-	8	2566	24633	85967	ENSG00000167904.14	ENST00000434581.6	TMEM68	TMEM68-202	Known	Known	None	0.44999998807907104	None	None	None	None
843530f2-cca8-49dd-956d-39198fa0f7d1	ONT_GM12878_R1	hg38_SIRV	chr11	75399537	75405684	+	7	817	32624	113258	ENSG00000149273.14	ENST00000531188.5	RPS3	RPS3-217	Known	Known	None	0.4000000059604645	None	None	None	None
m54284U_191111_172039/100009578/ccs	PB_GM12878_R2	hg38_SIRV	chr3	141876644	141926192	+	7	1489	11430	42165	ENSG00000069849.10	ENST00000286371.7	ATP1B3	ATP1B3-201	Known	Known	None	0.3499999940395355	None	None	None	None
m54284U_191111_172039/5506338/ccs	PB_GM12878_R2	hg38_SIRV	chr17	68035735	68046840	+	11	1963	47506	168045	ENSG00000182481.8	ENST00000330459.7	KPNA2	KPNA2-201	Known	Known	None	0.15000000596046448	None	None	None	None
m54284U_191110_105540/44958208/ccs	PB_GM12878_R1	hg38_SIRV	chr8	55773355	55738766	-	8	2542	24633	85967	ENSG00000167904.14	ENST00000434581.6	TMEM68	TMEM68-202	Known	Known	None	0.44999998807907104	None	None	None	None
m54284U_191110_105540/171049215/ccs	PB_GM12878_R1	hg38_SIRV	chrX	154398496	154400910	+	6	725	58042	205439	ENSG00000147403.16	ENST00000344746.8	RPL10	RPL10-201	Known	Known	None	0.15000000596046448	None	None	None	None
m54284U_191111_172039/26806251/ccs	PB_GM12878_R2	hg38_SIRV	chr2	142877630	143042307	+	14	1659	7758	26807	ENSG00000115919.14	ENST00000264170.8	KYNU	KYNU-201	Known	Known	None	0.4000000059604645	None	None	None	None
m54284U_191111_172039/111477307/ccs	PB_GM12878_R2	hg38_SIRV	chr1	70205579	70144814	-	15	2834	1935	7296	ENSG00000066557.5	ENST00000370952.3	LRRC40	LRRC40-201	Known	Known	None	0.4000000059604645	None	None	None	None
m54284U_191110_105540/78252278/ccs	PB_GM12878_R1	hg38_SIRV	chr8	55773388	55738766	-	8	2581	24633	85967	ENSG00000167904.14	ENST00000434581.6	TMEM68	TMEM68-202	Known	Known	None	0.44999998807907104	None	None	None	None
4ed7f5e6-1567-4d08-a26c-2003c23213c7	ONT_GM12878_R2	hg38_SIRV	chr19	43670158	43648580	-	7	1363	51126	183324	ENSG00000011422.11	ENST00000340093.7	PLAUR	PLAUR-203	Known	Known	None	0.25	None	None	None	None
m54284U_191110_105540/54004274/ccs	PB_GM12878_R1	hg38_SIRV	chr5	171387865	171400937	+	8	708	17460	488021	ENSG00000181163.13	ENCODEHT000488021	NPM1	ENCODEHT000488021	Known	ISM	Prefix	0.550000011920929	None	None	None	None
c6f18d4b-6761-4106-b7a2-b23961717510	ONT_GM12878_R1	hg38_SIRV	chr11	75399537	75405689	+	7	822	32624	113258	ENSG00000149273.14	ENST00000531188.5	RPS3	RPS3-217	Known	Known	None	0.25	None	None	None	None
e028da9d-4ebc-451a-aa06-309b8faac35b	ONT_GM12878_R2	hg38_SIRV	chr19	43649189	43648580	-	1	539	51126	501870	ENSG00000011422.11	ENCODEHT000501870	PLAUR	ENCODEHT000501870	Known	Genomic	None	0.25	None	None	None	None
m54284U_191111_172039/5573166/ccs	PB_GM12878_R2	hg38_SIRV	chr17	68035735	68046854	+	11	1977	47506	168045	ENSG00000182481.8	ENST00000330459.7	KPNA2	KPNA2-201	Known	Known	None	0.10000000149011612	None	None	None	None
m54284U_191111_172039/100010497/ccs	PB_GM12878_R2	hg38_SIRV	chr3	141876644	141926193	+	7	1490	11430	42165	ENSG00000069849.10	ENST00000286371.7	ATP1B3	ATP1B3-201	Known	Known	None	0.3499999940395355	None	None	None	None
m54284U_191110_105540/85131665/ccs	PB_GM12878_R1	hg38_SIRV	chr8	55773357	55738766	-	8	2544	24633	85967	ENSG00000167904.14	ENST00000434581.6	TMEM68	TMEM68-202	Known	Known	None	0.44999998807907104	None	None	None	None
m54284U_191110_105540/171051849/ccs	PB_GM12878_R1	hg38_SIRV	chrX	154398496	154400910	+	6	725	58042	205439	ENSG00000147403.16	ENST00000344746.8	RPL10	RPL10-201	Known	Known	None	0.15000000596046448	None	None	None	None
m54284U_191111_172039/115017502/ccs	PB_GM12878_R2	hg38_SIRV	chr1	70205566	70144814	-	15	2821	1935	7296	ENSG00000066557.5	ENST00000370952.3	LRRC40	LRRC40-201	Known	Known	None	0.4000000059604645	None	None	None	None
m54284U_191111_172039/29098279/ccs	PB_GM12878_R2	hg38_SIRV	chr2	142877630	143042307	+	14	1659	7758	26807	ENSG00000115919.14	ENST00000264170.8	KYNU	KYNU-201	Known	Known	None	0.4000000059604645	None	None	None	None
m54284U_191110_105540/112265190/ccs	PB_GM12878_R1	hg38_SIRV	chr8	55773348	55738766	-	6	2334	24633	85968	ENSG00000167904.14	ENST00000334667.6	TMEM68	TMEM68-201	Known	Known	None	0.44999998807907104	None	None	None	None
e385c27a-0f9b-46ba-b78d-41e038331a78	ONT_GM12878_R1	hg38_SIRV	chr11	75399537	75405686	+	7	819	32624	113258	ENSG00000149273.14	ENST00000531188.5	RPS3	RPS3-217	Known	Known	None	0.3499999940395355	None	None	None	None
m54284U_191110_105540/2492969/ccs	PB_GM12878_R1	hg38_SIRV	chr19	43670188	43648581	-	7	1385	51126	183324	ENSG00000011422.11	ENST00000340093.7	PLAUR	PLAUR-203	Known	Known	None	0.25	None	None	None	None
m54284U_191110_105540/54067694/ccs	PB_GM12878_R1	hg38_SIRV	chr5	171387854	171410875	+	11	1290	17460	62324	ENSG00000181163.13	ENST00000296930.9	NPM1	NPM1-201	Known	Known	None	0.3499999940395355	None	None	None	None
m54284U_191111_172039/5638750/ccs	PB_GM12878_R2	hg38_SIRV	chr17	68035735	68046630	+	11	1753	47506	168045	ENSG00000182481.8	ENST00000330459.7	KPNA2	KPNA2-201	Known	Known	None	0.15000000596046448	None	None	None	None
m54284U_191110_105540/17498193/ccs	PB_GM12878_R1	hg38_SIRV	chr19	43670167	43648581	-	7	1384	51126	501877	ENSG00000011422.11	ENCODEHT000501877	PLAUR	ENCODEHT000501877	Known	NNC	None	0.25	None	None	None	None
m54284U_191110_105540/171115765/ccs	PB_GM12878_R1	hg38_SIRV	chrX	154398496	154400912	+	6	727	58042	205439	ENSG00000147403.16	ENST00000344746.8	RPL10	RPL10-201	Known	Known	None	0.20000000298023224	None	None	None	None
m54284U_191110_105540/115540379/ccs	PB_GM12878_R1	hg38_SIRV	chr8	55773352	55738766	-	6	2344	24633	85968	ENSG00000167904.14	ENST00000334667.6	TMEM68	TMEM68-201	Known	Known	None	0.44999998807907104	None	None	None	None
m54284U_191111_172039/101451803/ccs	PB_GM12878_R2	hg38_SIRV	chr3	141876644	141926193	+	7	1490	11430	42165	ENSG00000069849.10	ENST00000286371.7	ATP1B3	ATP1B3-201	Known	Known	None	0.3499999940395355	None	None	None	None
m54284U_191111_172039/120849706/ccs	PB_GM12878_R2	hg38_SIRV	chr1	70205562	70144814	-	15	2817	1935	7296	ENSG00000066557.5	ENST00000370952.3	LRRC40	LRRC40-201	Known	Known	None	0.4000000059604645	None	None	None	None
m54284U_191110_105540/121897279/ccs	PB_GM12878_R1	hg38_SIRV	chr8	55773373	55738766	-	8	2560	24633	85967	ENSG00000167904.14	ENST00000434581.6	TMEM68	TMEM68-202	Known	Known	None	0.44999998807907104	None	None	None	None
329114f3-21cf-4830-a7a8-be83bd2b989b	ONT_GM12878_R1	hg38_SIRV	chr11	75399537	75405689	+	7	822	32624	113258	ENSG00000149273.14	ENST00000531188.5	RPS3	RPS3-217	Known	Known	None	0.25	None	None	None	None
m54284U_191111_172039/5833672/ccs	PB_GM12878_R2	hg38_SIRV	chr17	68035735	68046840	+	11	1955	47506	168045	ENSG00000182481.8	ENST00000330459.7	KPNA2	KPNA2-201	Known	Known	None	0.15000000596046448	None	None	None	None
m54284U_191111_172039/31392608/ccs	PB_GM12878_R2	hg38_SIRV	chr2	142877630	143042305	+	14	1657	7758	26807	ENSG00000115919.14	ENST00000264170.8	KYNU	KYNU-201	Known	Known	None	0.44999998807907104	None	None	None	None
m54284U_191110_105540/132450755/ccs	PB_GM12878_R1	hg38_SIRV	chr19	43670164	43648581	-	7	1361	51126	183324	ENSG00000011422.11	ENST00000340093.7	PLAUR	PLAUR-203	Known	Known	None	0.25	None	None	None	None
m54284U_191110_105540/171181011/ccs	PB_GM12878_R1	hg38_SIRV	chrX	154398496	154400910	+	6	725	58042	205439	ENSG00000147403.16	ENST00000344746.8	RPL10	RPL10-201	Known	Known	None	0.15000000596046448	None	None	None	None
m54284U_191110_105540/54395434/ccs	PB_GM12878_R1	hg38_SIRV	chr5	171387854	171410903	+	11	1318	17460	62324	ENSG00000181163.13	ENST00000296930.9	NPM1	NPM1-201	Known	Known	None	0.25	None	None	None	None
m54284U_191110_105540/142672599/ccs	PB_GM12878_R1	hg38_SIRV	chr8	55773359	55738766	-	8	2546	24633	85967	ENSG00000167904.14	ENST00000434581.6	TMEM68	TMEM68-202	Known	Known	None	0.44999998807907104	None	None	None	None
m54284U_191111_172039/120851085/ccs	PB_GM12878_R2	hg38_SIRV	chr1	70205549	70144814	-	15	2804	1935	7296	ENSG00000066557.5	ENST00000370952.3	LRRC40	LRRC40-201	Known	Known	None	0.4000000059604645	None	None	None	None
m54284U_191111_172039/103351270/ccs	PB_GM12878_R2	hg38_SIRV	chr3	141876644	141926158	+	7	1455	11430	42165	ENSG00000069849.10	ENST00000286371.7	ATP1B3	ATP1B3-201	Known	Known	None	0.6499999761581421	None	None	None	None
m54284U_191110_105540/153094806/ccs	PB_GM12878_R1	hg38_SIRV	chr8	55751086	55738766	-	4	1697	24633	501871	ENSG00000167904.14	ENCODEHT000501871	TMEM68	ENCODEHT000501871	Known	ISM	Suffix	0.44999998807907104	None	None	None	None
27d657fc-e6fe-4ecf-b5a1-3e9259137fce	ONT_GM12878_R1	hg38_SIRV	chr11	75399537	75405684	+	7	817	32624	113258	ENSG00000149273.14	ENST00000531188.5	RPS3	RPS3-217	Known	Known	None	0.4000000059604645	None	None	None	None
m54284U_191111_172039/5834969/ccs	PB_GM12878_R2	hg38_SIRV	chr17	68035735	68046853	+	11	1976	47506	168045	ENSG00000182481.8	ENST00000330459.7	KPNA2	KPNA2-201	Known	Known	None	0.15000000596046448	None	None	None	None
m54284U_191110_105540/175507766/ccs	PB_GM12878_R1	hg38_SIRV	chr8	55773319	55738766	-	9	2795	24633	501878	ENSG00000167904.14	ENCODEHT000501878	TMEM68	ENCODEHT000501878	Known	NNC	None	0.44999998807907104	None	None	None	None
m54284U_191110_105540/143131967/ccs	PB_GM12878_R1	hg38_SIRV	chr19	43670167	43648581	-	7	1364	51126	183324	ENSG00000011422.11	ENST00000340093.7	PLAUR	PLAUR-203	Known	Known	None	0.25	None	None	None	None
m54284U_191110_105540/171182295/ccs	PB_GM12878_R1	hg38_SIRV	chrX	154398496	154400909	+	6	724	58042	205439	ENSG00000147403.16	ENST00000344746.8	RPL10	RPL10-201	Known	Known	None	0.15000000596046448	None	None	None	None
m54284U_191111_172039/123077504/ccs	PB_GM12878_R2	hg38_SIRV	chr1	70205556	70144814	-	15	2811	1935	7296	ENSG00000066557.5	ENST00000370952.3	LRRC40	LRRC40-201	Known	Known	None	0.4000000059604645	None	None	None	None
m54284U_191111_172039/31983734/ccs	PB_GM12878_R2	hg38_SIRV	chr2	142877630	143042307	+	14	1659	7758	26807	ENSG00000115919.14	ENST00000264170.8	KYNU	KYNU-201	Known	Known	None	0.4000000059604645	None	None	None	None
m54284U_191110_105540/54396884/ccs	PB_GM12878_R1	hg38_SIRV	chr5	171387854	171410883	+	11	1298	17460	62324	ENSG00000181163.13	ENST00000296930.9	NPM1	NPM1-201	Known	Known	None	0.20000000298023224	None	None	None	None
m54284U_191110_105540/176554178/ccs	PB_GM12878_R1	hg38_SIRV	chr8	55773361	55738766	-	8	2548	24633	85967	ENSG00000167904.14	ENST00000434581.6	TMEM68	TMEM68-202	Known	Known	None	0.44999998807907104	None	None	None	None
m54284U_191111_172039/105121562/ccs	PB_GM12878_R2	hg38_SIRV	chr3	141876644	141926500	+	7	1796	11430	42165	ENSG00000069849.10	ENST00000286371.7	ATP1B3	ATP1B3-201	Known	Known	None	0.6000000238418579	None	None	None	None
m54284U_191111_172039/5898496/ccs	PB_GM12878_R2	hg38_SIRV	chr17	68035735	68046853	+	11	1976	47506	168045	ENSG00000182481.8	ENST00000330459.7	KPNA2	KPNA2-201	Known	Known	None	0.15000000596046448	None	None	None	None
d666923a-1ef7-41fe-ab4e-6209824f4dab	ONT_GM12878_R1	hg38_SIRV	chr11	75399537	75405686	+	7	819	32624	113258	ENSG00000149273.14	ENST00000531188.5	RPS3	RPS3-217	Known	Known	None	0.3499999940395355	None	None	None	None
m54284U_191111_172039/9568546/ccs	PB_GM12878_R2	hg38_SIRV	chr8	55773359	55738766	-	8	2546	24633	85967	ENSG00000167904.14	ENST00000434581.6	TMEM68	TMEM68-202	Known	Known	None	0.44999998807907104	None	None	None	None
m54284U_191111_172039/19073744/ccs	PB_GM12878_R2	hg38_SIRV	chr8	55740025	55738764	-	1	977	24633	501867	ENSG00000167904.14	ENCODEHT000501867	TMEM68	ENCODEHT000501867	Known	Genomic	None	0.44999998807907104	None	None	None	None
m54284U_191111_172039/124387945/ccs	PB_GM12878_R2	hg38_SIRV	chr1	70205579	70144814	-	15	2834	1935	7296	ENSG00000066557.5	ENST00000370952.3	LRRC40	LRRC40-201	Known	Known	None	0.4000000059604645	None	None	None	None
m54284U_191110_105540/171246441/ccs	PB_GM12878_R1	hg38_SIRV	chrX	154398496	154400910	+	6	725	58042	205439	ENSG00000147403.16	ENST00000344746.8	RPL10	RPL10-201	Known	Known	None	0.15000000596046448	None	None	None	None
m54284U_191110_105540/167511843/ccs	PB_GM12878_R1	hg38_SIRV	chr19	43670167	43648581	-	7	1364	51126	183324	ENSG00000011422.11	ENST00000340093.7	PLAUR	PLAUR-203	Known	Known	None	0.25	None	None	None	None
m54284U_191110_105540/54461691/ccs	PB_GM12878_R1	hg38_SIRV	chr5	171387854	171410883	+	11	1298	17460	62324	ENSG00000181163.13	ENST00000296930.9	NPM1	NPM1-201	Known	Known	None	0.20000000298023224	None	None	None	None
m54284U_191111_172039/41421395/ccs	PB_GM12878_R2	hg38_SIRV	chr8	55773319	55738769	-	8	2511	24633	501873	ENSG00000167904.14	ENCODEHT000501873	TMEM68	ENCODEHT000501873	Known	NIC	None	0.44999998807907104	None	None	None	None
m54284U_191111_172039/34014807/ccs	PB_GM12878_R2	hg38_SIRV	chr2	142877630	143042307	+	14	1659	7758	26807	ENSG00000115919.14	ENST00000264170.8	KYNU	KYNU-201	Known	Known	None	0.4000000059604645	None	None	None	None
m54284U_191111_172039/6228587/ccs	PB_GM12878_R2	hg38_SIRV	chr17	68035735	68046836	+	11	1959	47506	168045	ENSG00000182481.8	ENST00000330459.7	KPNA2	KPNA2-201	Known	Known	None	0.15000000596046448	None	None	None	None
3969a00a-f364-40e9-bcca-976b40a4f5a1	ONT_GM12878_R1	hg38_SIRV	chr11	75399537	75405686	+	7	819	32624	113258	ENSG00000149273.14	ENST00000531188.5	RPS3	RPS3-217	Known	Known	None	0.3499999940395355	None	None	None	None
m54284U_191111_172039/105711565/ccs	PB_GM12878_R2	hg38_SIRV	chr3	141876644	141926191	+	7	1488	11430	42165	ENSG00000069849.10	ENST00000286371.7	ATP1B3	ATP1B3-201	Known	Known	None	0.3499999940395355	None	None	None	None
m54284U_191111_172039/124913231/ccs	PB_GM12878_R2	hg38_SIRV	chr1	70205560	70144814	-	15	2815	1935	7296	ENSG00000066557.5	ENST00000370952.3	LRRC40	LRRC40-201	Known	Known	None	0.4000000059604645	None	None	None	None
m54284U_191111_172039/43976644/ccs	PB_GM12878_R2	hg38_SIRV	chr8	55773361	55738766	-	6	2347	24633	85968	ENSG00000167904.14	ENST00000334667.6	TMEM68	TMEM68-201	Known	Known	None	0.44999998807907104	None	None	None	None
m54284U_191110_105540/171378467/ccs	PB_GM12878_R1	hg38_SIRV	chrX	154398496	154400910	+	6	725	58042	205439	ENSG00000147403.16	ENST00000344746.8	RPL10	RPL10-201	Known	Known	None	0.15000000596046448	None	None	None	None
m54284U_191110_105540/54591712/ccs	PB_GM12878_R1	hg38_SIRV	chr5	171387854	171410875	+	11	1290	17460	62324	ENSG00000181163.13	ENST00000296930.9	NPM1	NPM1-201	Known	Known	None	0.3499999940395355	None	None	None	None
m54284U_191111_172039/6425012/ccs	PB_GM12878_R2	hg38_SIRV	chr17	68035735	68046630	+	11	1753	47506	168045	ENSG00000182481.8	ENST00000330459.7	KPNA2	KPNA2-201	Known	Known	None	0.15000000596046448	None	None	None	None
m54284U_191111_172039/47579497/ccs	PB_GM12878_R2	hg38_SIRV	chr8	55773373	55738766	-	8	2560	24633	85967	ENSG00000167904.14	ENST00000434581.6	TMEM68	TMEM68-202	Known	Known	None	0.44999998807907104	None	None	None	None
81f53446-5249-41c6-8ad2-2f651a0370d2	ONT_GM12878_R1	hg38_SIRV	chr11	75399537	75405689	+	7	822	32624	113258	ENSG00000149273.14	ENST00000531188.5	RPS3	RPS3-217	Known	Known	None	0.25	None	None	None	None
m54284U_191111_172039/43188967/ccs	PB_GM12878_R2	hg38_SIRV	chr19	43653081	43648581	-	2	1420	51126	501874	ENSG00000011422.11	ENCODEHT000501874	PLAUR	ENCODEHT000501874	Known	ISM	Suffix	0.25	None	None	None	None
m54284U_191111_172039/125502430/ccs	PB_GM12878_R2	hg38_SIRV	chr1	70205579	70144814	-	15	2834	1935	7296	ENSG00000066557.5	ENST00000370952.3	LRRC40	LRRC40-201	Known	Known	None	0.4000000059604645	None	None	None	None
m54284U_191111_172039/34408620/ccs	PB_GM12878_R2	hg38_SIRV	chr2	142877630	143042305	+	14	1657	7758	26807	ENSG00000115919.14	ENST00000264170.8	KYNU	KYNU-201	Known	Known	None	0.44999998807907104	None	None	None	None
m54284U_191111_172039/105777550/ccs	PB_GM12878_R2	hg38_SIRV	chr3	141876644	141926163	+	7	1460	11430	42165	ENSG00000069849.10	ENST00000286371.7	ATP1B3	ATP1B3-201	Known	Known	None	0.800000011920929	None	None	None	None
m54284U_191111_172039/75235895/ccs	PB_GM12878_R2	hg38_SIRV	chr8	55773332	55738766	-	8	2519	24633	85967	ENSG00000167904.14	ENST00000434581.6	TMEM68	TMEM68-202	Known	Known	None	0.44999998807907104	None	None	None	None
m54284U_191110_105540/171378744/ccs	PB_GM12878_R1	hg38_SIRV	chrX	154398496	154400912	+	6	727	58042	205439	ENSG00000147403.16	ENST00000344746.8	RPL10	RPL10-201	Known	Known	None	0.20000000298023224	None	None	None	None
m54284U_191110_105540/54592838/ccs	PB_GM12878_R1	hg38_SIRV	chr5	171387854	171410875	+	11	1290	17460	62324	ENSG00000181163.13	ENST00000296930.9	NPM1	NPM1-201	Known	Known	None	0.3499999940395355	None	None	None	None
m54284U_191111_172039/6752599/ccs	PB_GM12878_R2	hg38_SIRV	chr17	68035735	68046848	+	11	1971	47506	168045	ENSG00000182481.8	ENST00000330459.7	KPNA2	KPNA2-201	Known	Known	None	0.20000000298023224	None	None	None	None
m54284U_191111_172039/75628575/ccs	PB_GM12878_R2	hg38_SIRV	chr8	55773300	55738766	-	8	2487	24633	85967	ENSG00000167904.14	ENST00000434581.6	TMEM68	TMEM68-202	Known	Known	None	0.44999998807907104	None	None	None	None
m54284U_191111_172039/126158881/ccs	PB_GM12878_R2	hg38_SIRV	chr1	70205560	70144814	-	15	2815	1935	7296	ENSG00000066557.5	ENST00000370952.3	LRRC40	LRRC40-201	Known	Known	None	0.4000000059604645	None	None	None	None
a7cb7cd7-faae-48f0-b0ed-076cc668bc2e	ONT_GM12878_R1	hg38_SIRV	chr11	75399537	75405686	+	7	819	32624	113258	ENSG00000149273.14	ENST00000531188.5	RPS3	RPS3-217	Known	Known	None	0.3499999940395355	None	None	None	None
m54284U_191111_172039/88342946/ccs	PB_GM12878_R2	hg38_SIRV	chr8	55773347	55738766	-	8	2534	24633	85967	ENSG00000167904.14	ENST00000434581.6	TMEM68	TMEM68-202	Known	Known	None	0.44999998807907104	None	None	None	None
m54284U_191111_172039/105973159/ccs	PB_GM12878_R2	hg38_SIRV	chr3	141876644	141926191	+	7	1488	11430	42165	ENSG00000069849.10	ENST00000286371.7	ATP1B3	ATP1B3-201	Known	Known	None	0.3499999940395355	None	None	None	None
m54284U_191111_172039/92145475/ccs	PB_GM12878_R2	hg38_SIRV	chr19	43670169	43648581	-	7	1366	51126	183324	ENSG00000011422.11	ENST00000340093.7	PLAUR	PLAUR-203	Known	Known	None	0.25	None	None	None	None
m54284U_191110_105540/171445074/ccs	PB_GM12878_R1	hg38_SIRV	chrX	154398496	154400912	+	6	727	58042	205439	ENSG00000147403.16	ENST00000344746.8	RPL10	RPL10-201	Known	Known	None	0.20000000298023224	None	None	None	None
m54284U_191110_105540/54592998/ccs	PB_GM12878_R1	hg38_SIRV	chr5	171387854	171410883	+	11	1298	17460	62324	ENSG00000181163.13	ENST00000296930.9	NPM1	NPM1-201	Known	Known	None	0.20000000298023224	None	None	None	None
m54284U_191111_172039/36110795/ccs	PB_GM12878_R2	hg38_SIRV	chr2	142877630	143042307	+	14	1659	7758	26807	ENSG00000115919.14	ENST00000264170.8	KYNU	KYNU-201	Known	Known	None	0.4000000059604645	None	None	None	None
m54284U_191111_172039/6752614/ccs	PB_GM12878_R2	hg38_SIRV	chr17	68035735	68046838	+	11	1961	47506	168045	ENSG00000182481.8	ENST00000330459.7	KPNA2	KPNA2-201	Known	Known	None	0.15000000596046448	None	None	None	None
m54284U_191111_172039/92277318/ccs	PB_GM12878_R2	hg38_SIRV	chr8	55773315	55738766	-	8	2502	24633	85967	ENSG00000167904.14	ENST00000434581.6	TMEM68	TMEM68-202	Known	Known	None	0.44999998807907104	None	None	None	None
m54284U_191111_172039/127862645/ccs	PB_GM12878_R2	hg38_SIRV	chr1	70205593	70144814	-	15	2848	1935	7296	ENSG00000066557.5	ENST00000370952.3	LRRC40	LRRC40-201	Known	Known	None	0.4000000059604645	None	None	None	None
m54284U_191111_172039/100270610/ccs	PB_GM12878_R2	hg38_SIRV	chr8	55773370	55738766	-	8	2557	24633	85967	ENSG00000167904.14	ENST00000434581.6	TMEM68	TMEM68-202	Known	Known	None	0.44999998807907104	None	None	None	None
m54284U_191110_105540/171507942/ccs	PB_GM12878_R1	hg38_SIRV	chrX	154398496	154400911	+	6	726	58042	205439	ENSG00000147403.16	ENST00000344746.8	RPL10	RPL10-201	Known	Known	None	0.20000000298023224	None	None	None	None
m54284U_191110_105540/54594219/ccs	PB_GM12878_R1	hg38_SIRV	chr5	171387854	171410882	+	11	1297	17460	62324	ENSG00000181163.13	ENST00000296930.9	NPM1	NPM1-201	Known	Known	None	0.20000000298023224	None	None	None	None
m54284U_191111_172039/36569783/ccs	PB_GM12878_R2	hg38_SIRV	chr2	142877630	143042301	+	14	1653	7758	26807	ENSG00000115919.14	ENST00000264170.8	KYNU	KYNU-201	Known	Known	None	0.5	None	None	None	None
m54284U_191111_172039/6882100/ccs	PB_GM12878_R2	hg38_SIRV	chr17	68035735	68046627	+	11	1750	47506	168045	ENSG00000182481.8	ENST00000330459.7	KPNA2	KPNA2-201	Known	Known	None	0.15000000596046448	None	None	None	None
m54284U_191111_172039/140249037/ccs	PB_GM12878_R2	hg38_SIRV	chr19	43668362	43648581	-	7	1348	51126	501879	ENSG00000011422.11	ENCODEHT000501879	PLAUR	ENCODEHT000501879	Known	NIC	None	0.25	None	None	None	None
d71ff8ff-f93b-4d91-b5fe-4fbe6a75ad1a	ONT_GM12878_R1	hg38_SIRV	chr11	75399537	75405688	+	7	821	32624	113258	ENSG00000149273.14	ENST00000531188.5	RPS3	RPS3-217	Known	Known	None	0.30000001192092896	None	None	None	None
m54284U_191111_172039/106498557/ccs	PB_GM12878_R2	hg38_SIRV	chr3	141876644	141926193	+	7	1490	11430	42165	ENSG00000069849.10	ENST00000286371.7	ATP1B3	ATP1B3-201	Known	Known	None	0.3499999940395355	None	None	None	None
m54284U_191111_172039/133695854/ccs	PB_GM12878_R2	hg38_SIRV	chr1	70205550	70144814	-	15	2805	1935	7296	ENSG00000066557.5	ENST00000370952.3	LRRC40	LRRC40-201	Known	Known	None	0.4000000059604645	None	None	None	None
m54284U_191111_172039/106760696/ccs	PB_GM12878_R2	hg38_SIRV	chr8	55773416	55738766	-	8	2603	24633	85967	ENSG00000167904.14	ENST00000434581.6	TMEM68	TMEM68-202	Known	Known	None	0.44999998807907104	None	None	None	None
m54284U_191110_105540/54594381/ccs	PB_GM12878_R1	hg38_SIRV	chr5	171387854	171410883	+	11	1298	17460	62324	ENSG00000181163.13	ENST00000296930.9	NPM1	NPM1-201	Known	Known	None	0.20000000298023224	None	None	None	None
m54284U_191111_172039/37159019/ccs	PB_GM12878_R2	hg38_SIRV	chr2	142877630	143042305	+	14	1657	7758	26807	ENSG00000115919.14	ENST00000264170.8	KYNU	KYNU-201	Known	Known	None	0.44999998807907104	None	None	None	None
m54284U_191110_105540/171508377/ccs	PB_GM12878_R1	hg38_SIRV	chrX	154398496	154400906	+	6	721	58042	205439	ENSG00000147403.16	ENST00000344746.8	RPL10	RPL10-201	Known	Known	None	0.10000000149011612	None	None	None	None
m54284U_191111_172039/6883418/ccs	PB_GM12878_R2	hg38_SIRV	chr17	68035735	68046854	+	11	1977	47506	168045	ENSG00000182481.8	ENST00000330459.7	KPNA2	KPNA2-201	Known	Known	None	0.10000000149011612	None	None	None	None
m54284U_191111_172039/131663535/ccs	PB_GM12878_R2	hg38_SIRV	chr8	55756299	55738766	-	3	1703	24633	501880	ENSG00000167904.14	ENCODEHT000501880	TMEM68	ENCODEHT000501880	Known	ISM	Suffix	0.44999998807907104	None	None	None	None
m54284U_191111_172039/138349076/ccs	PB_GM12878_R2	hg38_SIRV	chr1	70205550	70144814	-	15	2805	1935	7296	ENSG00000066557.5	ENST00000370952.3	LRRC40	LRRC40-201	Known	Known	None	0.4000000059604645	None	None	None	None
m54284U_191111_172039/165349599/ccs	PB_GM12878_R2	hg38_SIRV	chr19	43670179	43648581	-	7	1376	51126	183324	ENSG00000011422.11	ENST00000340093.7	PLAUR	PLAUR-203	Known	Known	None	0.25	None	None	None	None
c6c7d5ad-7920-439a-bddd-cde998392c67	ONT_GM12878_R1	hg38_SIRV	chr11	75399537	75405686	+	7	819	32624	113258	ENSG00000149273.14	ENST00000531188.5	RPS3	RPS3-217	Known	Known	None	0.3499999940395355	None	None	None	None
m54284U_191111_172039/108136261/ccs	PB_GM12878_R2	hg38_SIRV	chr3	141876644	141926162	+	7	1459	11430	42165	ENSG00000069849.10	ENST00000286371.7	ATP1B3	ATP1B3-201	Known	Known	None	0.75	None	None	None	None
m54284U_191110_105540/54722716/ccs	PB_GM12878_R1	hg38_SIRV	chr5	171387854	171410883	+	11	1298	17460	62324	ENSG00000181163.13	ENST00000296930.9	NPM1	NPM1-201	Known	Known	None	0.20000000298023224	None	None	None	None
m54284U_191110_105540/171574255/ccs	PB_GM12878_R1	hg38_SIRV	chrX	154398496	154400912	+	6	727	58042	205439	ENSG00000147403.16	ENST00000344746.8	RPL10	RPL10-201	Known	Known	None	0.20000000298023224	None	None	None	None
m54284U_191111_172039/38471931/ccs	PB_GM12878_R2	hg38_SIRV	chr2	142877630	143042305	+	14	1657	7758	26807	ENSG00000115919.14	ENST00000264170.8	KYNU	KYNU-201	Known	Known	None	0.44999998807907104	None	None	None	None
m54284U_191111_172039/6949261/ccs	PB_GM12878_R2	hg38_SIRV	chr17	68035735	68046630	+	11	1753	47506	168045	ENSG00000182481.8	ENST00000330459.7	KPNA2	KPNA2-201	Known	Known	None	0.15000000596046448	None	None	None	None
m54284U_191111_172039/150930807/ccs	PB_GM12878_R2	hg38_SIRV	chr8	55773373	55738766	-	8	2560	24633	85967	ENSG00000167904.14	ENST00000434581.6	TMEM68	TMEM68-202	Known	Known	None	0.44999998807907104	None	None	None	None
m54284U_191111_172039/139003562/ccs	PB_GM12878_R2	hg38_SIRV	chr1	70205560	70144814	-	15	2815	1935	7296	ENSG00000066557.5	ENST00000370952.3	LRRC40	LRRC40-201	Known	Known	None	0.4000000059604645	None	None	None	None
1acffe7b-ef5f-4911-ab06-1ca1c00992c0	ONT_GM12878_R1	hg38_SIRV	chr19	43670155	43648581	-	7	1313	51126	183324	ENSG00000011422.11	ENST00000340093.7	PLAUR	PLAUR-203	Known	Known	None	0.25	None	None	None	None
2ac13ec0-97fc-47c7-b008-69cb412d4366	ONT_GM12878_R1	hg38_SIRV	chr11	75399537	75405691	+	7	824	32624	113258	ENSG00000149273.14	ENST00000531188.5	RPS3	RPS3-217	Known	Known	None	0.25	None	None	None	None
m54284U_191110_105540/54854700/ccs	PB_GM12878_R1	hg38_SIRV	chr5	171387854	171410883	+	11	1298	17460	62324	ENSG00000181163.13	ENST00000296930.9	NPM1	NPM1-201	Known	Known	None	0.20000000298023224	None	None	None	None
m54284U_191111_172039/172164875/ccs	PB_GM12878_R2	hg38_SIRV	chr8	55773370	55738766	-	8	2557	24633	85967	ENSG00000167904.14	ENST00000434581.6	TMEM68	TMEM68-202	Known	Known	None	0.44999998807907104	None	None	None	None
m54284U_191110_105540/171576037/ccs	PB_GM12878_R1	hg38_SIRV	chrX	154398496	154400912	+	6	727	58042	205439	ENSG00000147403.16	ENST00000344746.8	RPL10	RPL10-201	Known	Known	None	0.20000000298023224	None	None	None	None
m54284U_191111_172039/7014495/ccs	PB_GM12878_R2	hg38_SIRV	chr17	68035735	68046853	+	11	1976	47506	168045	ENSG00000182481.8	ENST00000330459.7	KPNA2	KPNA2-201	Known	Known	None	0.15000000596046448	None	None	None	None
m54284U_191111_172039/109840103/ccs	PB_GM12878_R2	hg38_SIRV	chr3	141876644	141926168	+	7	1465	11430	42165	ENSG00000069849.10	ENST00000286371.7	ATP1B3	ATP1B3-201	Known	Known	None	0.699999988079071	None	None	None	None
m54284U_191111_172039/139723426/ccs	PB_GM12878_R2	hg38_SIRV	chr1	70205556	70144814	-	15	2811	1935	7296	ENSG00000066557.5	ENST00000370952.3	LRRC40	LRRC40-201	Known	Known	None	0.4000000059604645	None	None	None	None
m54284U_191111_172039/38535450/ccs	PB_GM12878_R2	hg38_SIRV	chr2	142877630	142947418	+	5	809	7758	26810	ENSG00000115919.14	ENST00000410015.6	KYNU	KYNU-204	Known	Known	None	0.30000001192092896	None	None	None	None
m54284U_191111_172039/140380892/ccs	PB_GM12878_R2	hg38_SIRV	chr1	70205540	70144814	-	14	2721	1935	501881	ENSG00000066557.5	ENCODEHT000501881	LRRC40	ENCODEHT000501881	Known	NIC	None	0.4000000059604645	None	None	None	None
1af6e8bb-3154-4848-a7b8-fc32fad2f7d0	ONT_GM12878_R1	hg38_SIRV	chr19	43670185	43648581	-	7	1382	51126	183324	ENSG00000011422.11	ENST00000340093.7	PLAUR	PLAUR-203	Known	Known	None	0.25	None	None	None	None
m54284U_191111_172039/176031981/ccs	PB_GM12878_R2	hg38_SIRV	chr8	55773399	55738766	-	8	2586	24633	85967	ENSG00000167904.14	ENST00000434581.6	TMEM68	TMEM68-202	Known	Known	None	0.44999998807907104	None	None	None	None
683e744d-3603-4931-9198-d6eabd8a5d4f	ONT_GM12878_R1	hg38_SIRV	chr11	75399537	75405649	+	7	782	32624	113258	ENSG00000149273.14	ENST00000531188.5	RPS3	RPS3-217	Known	Known	None	0.30000001192092896	None	None	None	None
m54284U_191110_105540/171639124/ccs	PB_GM12878_R1	hg38_SIRV	chrX	154398496	154400912	+	6	727	58042	205439	ENSG00000147403.16	ENST00000344746.8	RPL10	RPL10-201	Known	Known	None	0.20000000298023224	None	None	None	None
m54284U_191110_105540/54856263/ccs	PB_GM12878_R1	hg38_SIRV	chr5	171387854	171410883	+	11	1298	17460	62324	ENSG00000181163.13	ENST00000296930.9	NPM1	NPM1-201	Known	Known	None	0.20000000298023224	None	None	None	None
m54284U_191111_172039/7079616/ccs	PB_GM12878_R2	hg38_SIRV	chr17	68035735	68046854	+	11	1977	47506	168045	ENSG00000182481.8	ENST00000330459.7	KPNA2	KPNA2-201	Known	Known	None	0.10000000149011612	None	None	None	None
m54284U_191111_172039/177670464/ccs	PB_GM12878_R2	hg38_SIRV	chr8	55773298	55738766	-	8	2485	24633	85967	ENSG00000167904.14	ENST00000434581.6	TMEM68	TMEM68-202	Known	Known	None	0.44999998807907104	None	None	None	None
m54284U_191110_105540/171770281/ccs	PB_GM12878_R1	hg38_SIRV	chrX	154398496	154400904	+	6	719	58042	205439	ENSG00000147403.16	ENST00000344746.8	RPL10	RPL10-201	Known	Known	None	0.10000000149011612	None	None	None	None
m54284U_191111_172039/142281057/ccs	PB_GM12878_R2	hg38_SIRV	chr1	70205569	70144814	-	15	2824	1935	7296	ENSG00000066557.5	ENST00000370952.3	LRRC40	LRRC40-201	Known	Known	None	0.4000000059604645	None	None	None	None
m54284U_191111_172039/40371426/ccs	PB_GM12878_R2	hg38_SIRV	chr2	142877630	143042305	+	14	1650	7758	26807	ENSG00000115919.14	ENST00000264170.8	KYNU	KYNU-201	Known	Known	None	0.44999998807907104	None	None	None	None
cc9f63d3-db59-4b96-98cd-9ff46e355f4c	ONT_GM12878_R1	hg38_SIRV	chr8	55739709	55738764	-	1	674	24633	501867	ENSG00000167904.14	ENCODEHT000501867	TMEM68	ENCODEHT000501867	Known	Genomic	None	0.44999998807907104	None	None	None	None
m54284U_191111_172039/142738544/ccs	PB_GM12878_R2	hg38_SIRV	chr1	70205561	70144814	-	7	1856	1935	501882	ENSG00000066557.5	ENCODEHT000501882	LRRC40	ENCODEHT000501882	Known	NIC	None	0.4000000059604645	None	None	None	None
m54284U_191111_172039/109904586/ccs	PB_GM12878_R2	hg38_SIRV	chr3	141876644	141926166	+	7	1463	11430	42165	ENSG00000069849.10	ENST00000286371.7	ATP1B3	ATP1B3-201	Known	Known	None	0.75	None	None	None	None
m54284U_191110_105540/54922060/ccs	PB_GM12878_R1	hg38_SIRV	chr5	171387854	171410883	+	11	1298	17460	62324	ENSG00000181163.13	ENST00000296930.9	NPM1	NPM1-201	Known	Known	None	0.20000000298023224	None	None	None	None
86c192bc-3a48-4a88-b407-0424ee8361f6	ONT_GM12878_R1	hg38_SIRV	chr19	43665377	43648581	-	4	934	51126	501883	ENSG00000011422.11	ENCODEHT000501883	PLAUR	ENCODEHT000501883	Known	ISM	Suffix	0.25	None	None	None	None
ca32fda0-38b7-4958-af3d-ad08bbb4ba10	ONT_GM12878_R1	hg38_SIRV	chr11	75399537	75405676	+	7	809	32624	113258	ENSG00000149273.14	ENST00000531188.5	RPS3	RPS3-217	Known	Known	None	0.4000000059604645	None	None	None	None
ccd54f0b-7d3b-40bf-b105-b8ee1f3c08d6	ONT_GM12878_R1	hg38_SIRV	chr8	55739893	55738764	-	1	858	24633	501867	ENSG00000167904.14	ENCODEHT000501867	TMEM68	ENCODEHT000501867	Known	Genomic	None	0.44999998807907104	None	None	None	None
m54284U_191111_172039/7145972/ccs	PB_GM12878_R2	hg38_SIRV	chr17	68035735	68046841	+	11	1964	47506	168045	ENSG00000182481.8	ENST00000330459.7	KPNA2	KPNA2-201	Known	Known	None	0.15000000596046448	None	None	None	None
f29d9306-7866-4ad0-b8df-dd2b7aa5052a	ONT_GM12878_R1	hg38_SIRV	chr8	55739756	55738764	-	1	721	24633	501867	ENSG00000167904.14	ENCODEHT000501867	TMEM68	ENCODEHT000501867	Known	Genomic	None	0.44999998807907104	None	None	None	None
m54284U_191110_105540/171835398/ccs	PB_GM12878_R1	hg38_SIRV	chrX	154398496	154400910	+	6	725	58042	205439	ENSG00000147403.16	ENST00000344746.8	RPL10	RPL10-201	Known	Known	None	0.15000000596046448	None	None	None	None
e48ad500-5d88-4c6b-a1f8-6addf9b09524	ONT_GM12878_R2	hg38_SIRV	chr8	55739865	55738764	-	1	837	24633	501867	ENSG00000167904.14	ENCODEHT000501867	TMEM68	ENCODEHT000501867	Known	Genomic	None	0.44999998807907104	None	None	None	None
fbadd120-7782-4c4a-83e6-f789c4e361c6	ONT_GM12878_R2	hg38_SIRV	chr8	55740323	55738764	-	1	1288	24633	501867	ENSG00000167904.14	ENCODEHT000501867	TMEM68	ENCODEHT000501867	Known	Genomic	None	0.44999998807907104	None	None	None	None
e61a999d-d43f-4f04-a0ed-f795708075f4	ONT_GM12878_R2	hg38_SIRV	chr8	55739708	55738764	-	1	673	24633	501867	ENSG00000167904.14	ENCODEHT000501867	TMEM68	ENCODEHT000501867	Known	Genomic	None	0.44999998807907104	None	None	None	None
m54284U_191110_105540/54986114/ccs	PB_GM12878_R1	hg38_SIRV	chr5	171387854	171410875	+	11	1290	17460	62324	ENSG00000181163.13	ENST00000296930.9	NPM1	NPM1-201	Known	Known	None	0.3499999940395355	None	None	None	None
m54284U_191111_172039/41880246/ccs	PB_GM12878_R2	hg38_SIRV	chr2	142877663	142989343	+	11	1715	7758	501707	ENSG00000115919.14	ENCODEHT000501707	KYNU	ENCODEHT000501707	Known	ISM	Prefix	0.3499999940395355	None	None	None	None
14f84c5b-213f-4de6-a33f-b5c7096aff6e	ONT_GM12878_R1	hg38_SIRV	chr11	75399537	75405689	+	7	822	32624	113258	ENSG00000149273.14	ENST00000531188.5	RPS3	RPS3-217	Known	Known	None	0.25	None	None	None	None
m54284U_191111_172039/110888814/ccs	PB_GM12878_R2	hg38_SIRV	chr3	141876644	141926193	+	7	1490	11430	42165	ENSG00000069849.10	ENST00000286371.7	ATP1B3	ATP1B3-201	Known	Known	None	0.3499999940395355	None	None	None	None
2cb8ea56-a3db-461b-bb31-542afd3250db	ONT_GM12878_R2	hg38_SIRV	chr8	55739487	55738764	-	1	452	24633	501867	ENSG00000167904.14	ENCODEHT000501867	TMEM68	ENCODEHT000501867	Known	Genomic	None	0.44999998807907104	None	None	None	None
m54284U_191110_105540/171835879/ccs	PB_GM12878_R1	hg38_SIRV	chrX	154398496	154400909	+	6	724	58042	205439	ENSG00000147403.16	ENST00000344746.8	RPL10	RPL10-201	Known	Known	None	0.15000000596046448	None	None	None	None
m54284U_191111_172039/147327324/ccs	PB_GM12878_R2	hg38_SIRV	chr1	70205550	70144814	-	15	2805	1935	7296	ENSG00000066557.5	ENST00000370952.3	LRRC40	LRRC40-201	Known	Known	None	0.4000000059604645	None	None	None	None
436298c4-0a86-440a-aecc-1639a710e9ea	ONT_GM12878_R2	hg38_SIRV	chr8	55739388	55738764	-	1	353	24633	501867	ENSG00000167904.14	ENCODEHT000501867	TMEM68	ENCODEHT000501867	Known	Genomic	None	0.44999998807907104	None	None	None	None
m54284U_191111_172039/7275515/ccs	PB_GM12878_R2	hg38_SIRV	chr17	68035735	68046834	+	11	1957	47506	168045	ENSG00000182481.8	ENST00000330459.7	KPNA2	KPNA2-201	Known	Known	None	0.15000000596046448	None	None	None	None
57afa6d4-7338-40f1-89f7-aa6a6367b542	ONT_GM12878_R1	hg38_SIRV	chr19	43670152	43648581	-	7	1349	51126	183324	ENSG00000011422.11	ENST00000340093.7	PLAUR	PLAUR-203	Known	Known	None	0.25	None	None	None	None
5f2d7324-1653-42b7-a4a1-02d02ff4c008	ONT_GM12878_R2	hg38_SIRV	chr8	55740222	55738764	-	1	1187	24633	501867	ENSG00000167904.14	ENCODEHT000501867	TMEM68	ENCODEHT000501867	Known	Genomic	None	0.44999998807907104	None	None	None	None
245da347-497c-49d6-ab04-0f45ec9676c3	ONT_GM12878_R2	hg38_SIRV	chr8	55740078	55738764	-	1	1043	24633	501867	ENSG00000167904.14	ENCODEHT000501867	TMEM68	ENCODEHT000501867	Known	Genomic	None	0.44999998807907104	None	None	None	None
m54284U_191110_105540/55248028/ccs	PB_GM12878_R1	hg38_SIRV	chr5	171387854	171406725	+	10	1193	17460	62327	ENSG00000181163.13	ENST00000393820.2	NPM1	NPM1-203	Known	Known	None	0.44999998807907104	None	None	None	None
54c072cf-c869-401c-914a-00dfb93516d7	ONT_GM12878_R2	hg38_SIRV	chr19	43649016	43648581	-	1	365	51126	501870	ENSG00000011422.11	ENCODEHT000501870	PLAUR	ENCODEHT000501870	Known	Genomic	None	0.25	None	None	None	None
m54284U_191110_105540/171901349/ccs	PB_GM12878_R1	hg38_SIRV	chrX	154398492	154400917	+	4	1328	58042	499938	ENSG00000147403.16	ENCODEHT000499938	RPL10	ENCODEHT000499938	Known	ISM	Both	0.20000000298023224	None	None	None	None
7f148439-f1f0-4fb6-8960-4f6ec31b8255	ONT_GM12878_R1	hg38_SIRV	chr11	75399537	75405685	+	7	818	32624	113258	ENSG00000149273.14	ENST00000531188.5	RPS3	RPS3-217	Known	Known	None	0.3499999940395355	None	None	None	None
m54284U_191111_172039/119211378/ccs	PB_GM12878_R2	hg38_SIRV	chr3	141876644	141926200	+	7	1497	11430	42165	ENSG00000069849.10	ENST00000286371.7	ATP1B3	ATP1B3-201	Known	Known	None	0.15000000596046448	None	None	None	None
m54284U_191110_105540/95881619/ccs	PB_GM12878_R1	hg38_SIRV	chr8	55773347	55738767	-	8	2533	24633	85967	ENSG00000167904.14	ENST00000434581.6	TMEM68	TMEM68-202	Known	Known	None	0.44999998807907104	None	None	None	None
m54284U_191111_172039/43319979/ccs	PB_GM12878_R2	hg38_SIRV	chr2	142877630	143042302	+	14	1654	7758	26807	ENSG00000115919.14	ENST00000264170.8	KYNU	KYNU-201	Known	Known	None	0.5	None	None	None	None
m54284U_191111_172039/155584643/ccs	PB_GM12878_R2	hg38_SIRV	chr1	70205549	70144814	-	15	2804	1935	7296	ENSG00000066557.5	ENST00000370952.3	LRRC40	LRRC40-201	Known	Known	None	0.4000000059604645	None	None	None	None
m54284U_191111_172039/7276927/ccs	PB_GM12878_R2	hg38_SIRV	chr17	68035735	68046853	+	11	1976	47506	168045	ENSG00000182481.8	ENST00000330459.7	KPNA2	KPNA2-201	Known	Known	None	0.15000000596046448	None	None	None	None
m54284U_191110_105540/110889002/ccs	PB_GM12878_R1	hg38_SIRV	chr8	55773306	55738767	-	8	2505	24633	85967	ENSG00000167904.14	ENST00000434581.6	TMEM68	TMEM68-202	Known	Known	None	0.44999998807907104	None	None	None	None
m54284U_191110_105540/171902424/ccs	PB_GM12878_R1	hg38_SIRV	chrX	154398496	154400912	+	6	727	58042	205439	ENSG00000147403.16	ENST00000344746.8	RPL10	RPL10-201	Known	Known	None	0.20000000298023224	None	None	None	None
m54284U_191110_105540/55248238/ccs	PB_GM12878_R1	hg38_SIRV	chr5	171387865	171400925	+	8	687	17460	488021	ENSG00000181163.13	ENCODEHT000488021	NPM1	ENCODEHT000488021	Known	ISM	Prefix	0.550000011920929	None	None	None	None
19de2835-2266-46d6-8e48-a0fd44846521	ONT_GM12878_R1	hg38_SIRV	chr11	75399537	75405686	+	7	819	32624	113258	ENSG00000149273.14	ENST00000531188.5	RPS3	RPS3-217	Known	Known	None	0.3499999940395355	None	None	None	None
0309f258-2073-48c5-b83e-988b5a40c15c	ONT_GM12878_R2	hg38_SIRV	chr19	43670159	43648581	-	7	1356	51126	183324	ENSG00000011422.11	ENST00000340093.7	PLAUR	PLAUR-203	Known	Known	None	0.25	None	None	None	None
m54284U_191110_105540/148439996/ccs	PB_GM12878_R1	hg38_SIRV	chr8	55773332	55738767	-	8	2518	24633	85967	ENSG00000167904.14	ENST00000434581.6	TMEM68	TMEM68-202	Known	Known	None	0.44999998807907104	None	None	None	None
m54284U_191111_172039/119539577/ccs	PB_GM12878_R2	hg38_SIRV	chr3	141876644	141926171	+	7	1468	11430	42165	ENSG00000069849.10	ENST00000286371.7	ATP1B3	ATP1B3-201	Known	Known	None	0.550000011920929	None	None	None	None
m54284U_191110_105540/171903426/ccs	PB_GM12878_R1	hg38_SIRV	chrX	154398496	154400911	+	6	726	58042	205439	ENSG00000147403.16	ENST00000344746.8	RPL10	RPL10-201	Known	Known	None	0.20000000298023224	None	None	None	None
m54284U_191111_172039/44302487/ccs	PB_GM12878_R2	hg38_SIRV	chr2	142877662	143042179	+	13	1512	7758	501718	ENSG00000115919.14	ENCODEHT000501718	KYNU	ENCODEHT000501718	Known	NIC	None	0.4000000059604645	None	None	None	None
m54284U_191111_172039/102893974/ccs	PB_GM12878_R2	hg38_SIRV	chr8	55773388	55738767	-	8	2574	24633	85967	ENSG00000167904.14	ENST00000434581.6	TMEM68	TMEM68-202	Known	Known	None	0.44999998807907104	None	None	None	None
m54284U_191110_105540/55314288/ccs	PB_GM12878_R1	hg38_SIRV	chr5	171387854	171410883	+	11	1298	17460	62324	ENSG00000181163.13	ENST00000296930.9	NPM1	NPM1-201	Known	Known	None	0.20000000298023224	None	None	None	None
m54284U_191111_172039/159973497/ccs	PB_GM12878_R2	hg38_SIRV	chr1	70205550	70144814	-	15	2805	1935	7296	ENSG00000066557.5	ENST00000370952.3	LRRC40	LRRC40-201	Known	Known	None	0.4000000059604645	None	None	None	None
m54284U_191111_172039/7342336/ccs	PB_GM12878_R2	hg38_SIRV	chr17	68035735	68046840	+	11	1963	47506	168045	ENSG00000182481.8	ENST00000330459.7	KPNA2	KPNA2-201	Known	Known	None	0.15000000596046448	None	None	None	None
9735fa3f-998f-4a96-93d2-dc8768a835c4	ONT_GM12878_R1	hg38_SIRV	chr11	75399537	75405680	+	7	813	32624	113258	ENSG00000149273.14	ENST00000531188.5	RPS3	RPS3-217	Known	Known	None	0.44999998807907104	None	None	None	None
m54284U_191110_105540/171903465/ccs	PB_GM12878_R1	hg38_SIRV	chrX	154398496	154400916	+	6	731	58042	205439	ENSG00000147403.16	ENST00000344746.8	RPL10	RPL10-201	Known	Known	None	0.20000000298023224	None	None	None	None
m54284U_191110_105540/2492450/ccs	PB_GM12878_R1	hg38_SIRV	chr8	55773326	55738768	-	6	2310	24633	85968	ENSG00000167904.14	ENST00000334667.6	TMEM68	TMEM68-201	Known	Known	None	0.4000000059604645	None	None	None	None
m54284U_191111_172039/121439840/ccs	PB_GM12878_R2	hg38_SIRV	chr3	141876644	141926191	+	7	1488	11430	42165	ENSG00000069849.10	ENST00000286371.7	ATP1B3	ATP1B3-201	Known	Known	None	0.3499999940395355	None	None	None	None
420765bb-92ca-4c30-af44-008c0572baf2	ONT_GM12878_R2	hg38_SIRV	chr19	43670181	43648581	-	7	1393	51126	183324	ENSG00000011422.11	ENST00000340093.7	PLAUR	PLAUR-203	Known	Known	None	0.25	None	None	None	None
2271b1b8-4d46-4bdc-9f46-e0849a0587ea	ONT_GM12878_R2	hg38_SIRV	chr19	43670167	43648581	-	7	1355	51126	501884	ENSG00000011422.11	ENCODEHT000501884	PLAUR	ENCODEHT000501884	Known	NNC	None	0.25	None	None	None	None
m54284U_191110_105540/36111425/ccs	PB_GM12878_R1	hg38_SIRV	chr8	55773332	55738768	-	8	2517	24633	85967	ENSG00000167904.14	ENST00000434581.6	TMEM68	TMEM68-202	Known	Known	None	0.4000000059604645	None	None	None	None
m54284U_191110_105540/55641895/ccs	PB_GM12878_R1	hg38_SIRV	chr5	171387854	171410883	+	11	1298	17460	62324	ENSG00000181163.13	ENST00000296930.9	NPM1	NPM1-201	Known	Known	None	0.20000000298023224	None	None	None	None
051e632a-f858-44e0-b0b0-d0cff35635e4	ONT_GM12878_R1	hg38_SIRV	chr11	75399537	75405661	+	7	794	32624	113258	ENSG00000149273.14	ENST00000531188.5	RPS3	RPS3-217	Known	Known	None	0.4000000059604645	None	None	None	None
m54284U_191111_172039/44564739/ccs	PB_GM12878_R2	hg38_SIRV	chr2	142877630	143042307	+	14	1659	7758	26807	ENSG00000115919.14	ENST00000264170.8	KYNU	KYNU-201	Known	Known	None	0.4000000059604645	None	None	None	None
m54284U_191110_105540/172032928/ccs	PB_GM12878_R1	hg38_SIRV	chrX	154398496	154400916	+	6	731	58042	205439	ENSG00000147403.16	ENST00000344746.8	RPL10	RPL10-201	Known	Known	None	0.20000000298023224	None	None	None	None
m54284U_191111_172039/161940194/ccs	PB_GM12878_R2	hg38_SIRV	chr1	70205562	70144814	-	15	2817	1935	7296	ENSG00000066557.5	ENST00000370952.3	LRRC40	LRRC40-201	Known	Known	None	0.4000000059604645	None	None	None	None
47a7eb98-19ee-47d4-9f72-48f5fe016450	ONT_GM12878_R2	hg38_SIRV	chr19	43649086	43648581	-	1	435	51126	501870	ENSG00000011422.11	ENCODEHT000501870	PLAUR	ENCODEHT000501870	Known	Genomic	None	0.25	None	None	None	None
m54284U_191111_172039/7538778/ccs	PB_GM12878_R2	hg38_SIRV	chr17	68035735	68046630	+	11	1753	47506	168045	ENSG00000182481.8	ENST00000330459.7	KPNA2	KPNA2-201	Known	Known	None	0.15000000596046448	None	None	None	None
m54284U_191110_105540/45482761/ccs	PB_GM12878_R1	hg38_SIRV	chr8	55773361	55738768	-	8	2546	24633	85967	ENSG00000167904.14	ENST00000434581.6	TMEM68	TMEM68-202	Known	Known	None	0.4000000059604645	None	None	None	None
m54284U_191111_172039/124125583/ccs	PB_GM12878_R2	hg38_SIRV	chr3	141876644	141926167	+	7	1445	11430	42165	ENSG00000069849.10	ENST00000286371.7	ATP1B3	ATP1B3-201	Known	Known	None	0.75	None	None	None	None
m54284U_191110_105540/172033965/ccs	PB_GM12878_R1	hg38_SIRV	chrX	154398496	154400912	+	6	727	58042	205439	ENSG00000147403.16	ENST00000344746.8	RPL10	RPL10-201	Known	Known	None	0.20000000298023224	None	None	None	None
m54284U_191110_105540/102892723/ccs	PB_GM12878_R1	hg38_SIRV	chr8	55773373	55738768	-	8	2549	24633	85967	ENSG00000167904.14	ENST00000434581.6	TMEM68	TMEM68-202	Known	Known	None	0.4000000059604645	None	None	None	None
m54284U_191110_105540/55836980/ccs	PB_GM12878_R1	hg38_SIRV	chr5	171387854	171410883	+	11	1298	17460	62324	ENSG00000181163.13	ENST00000296930.9	NPM1	NPM1-201	Known	Known	None	0.20000000298023224	None	None	None	None
cb512d59-fb83-4e25-a567-8fb5ba0eb7f4	ONT_GM12878_R1	hg38_SIRV	chr11	75399537	75405683	+	7	810	32624	113258	ENSG00000149273.14	ENST00000531188.5	RPS3	RPS3-217	Known	Known	None	0.4000000059604645	None	None	None	None
m54284U_191111_172039/44762106/ccs	PB_GM12878_R2	hg38_SIRV	chr2	142877630	143042301	+	14	1653	7758	26807	ENSG00000115919.14	ENST00000264170.8	KYNU	KYNU-201	Known	Known	None	0.5	None	None	None	None
m54284U_191111_172039/61080865/ccs	PB_GM12878_R2	hg38_SIRV	chr8	55773366	55738768	-	7	2411	24633	501885	ENSG00000167904.14	ENCODEHT000501885	TMEM68	ENCODEHT000501885	Known	NIC	None	0.4000000059604645	None	None	None	None
m54284U_191111_172039/162333156/ccs	PB_GM12878_R2	hg38_SIRV	chr1	70205622	70144813	-	13	2562	1935	501796	ENSG00000066557.5	ENCODEHT000501796	LRRC40	ENCODEHT000501796	Known	NIC	None	0.4000000059604645	None	None	None	None
m54284U_191111_172039/7668581/ccs	PB_GM12878_R2	hg38_SIRV	chr17	68035735	68046851	+	11	1974	47506	168045	ENSG00000182481.8	ENST00000330459.7	KPNA2	KPNA2-201	Known	Known	None	0.15000000596046448	None	None	None	None
15a64dee-de0f-42cd-a33e-74a7c211523d	ONT_GM12878_R2	hg38_SIRV	chr19	43670160	43648581	-	7	1357	51126	183324	ENSG00000011422.11	ENST00000340093.7	PLAUR	PLAUR-203	Known	Known	None	0.25	None	None	None	None
m54284U_191110_105540/172034645/ccs	PB_GM12878_R1	hg38_SIRV	chrX	154398496	154400912	+	6	727	58042	205439	ENSG00000147403.16	ENST00000344746.8	RPL10	RPL10-201	Known	Known	None	0.20000000298023224	None	None	None	None
m54284U_191110_105540/55902979/ccs	PB_GM12878_R1	hg38_SIRV	chr5	171387854	171410883	+	11	1298	17460	62324	ENSG00000181163.13	ENST00000296930.9	NPM1	NPM1-201	Known	Known	None	0.20000000298023224	None	None	None	None
0182cca8-2cb0-43ce-bf7a-a78362ba52fc	ONT_GM12878_R1	hg38_SIRV	chr11	75399537	75405684	+	7	823	32624	113258	ENSG00000149273.14	ENST00000531188.5	RPS3	RPS3-217	Known	Known	None	0.4000000059604645	None	None	None	None
m54284U_191111_172039/45876621/ccs	PB_GM12878_R2	hg38_SIRV	chr2	142877630	143042299	+	14	1651	7758	26807	ENSG00000115919.14	ENST00000264170.8	KYNU	KYNU-201	Known	Known	None	0.4000000059604645	None	None	None	None
m54284U_191111_172039/125305796/ccs	PB_GM12878_R2	hg38_SIRV	chr3	141876644	141926191	+	7	1488	11430	42165	ENSG00000069849.10	ENST00000286371.7	ATP1B3	ATP1B3-201	Known	Known	None	0.3499999940395355	None	None	None	None
m54284U_191111_172039/82774694/ccs	PB_GM12878_R2	hg38_SIRV	chr8	55773332	55738768	-	8	2517	24633	85967	ENSG00000167904.14	ENST00000434581.6	TMEM68	TMEM68-202	Known	Known	None	0.4000000059604645	None	None	None	None
m54284U_191111_172039/167314917/ccs	PB_GM12878_R2	hg38_SIRV	chr8	55773364	55738768	-	6	2348	24633	85968	ENSG00000167904.14	ENST00000334667.6	TMEM68	TMEM68-201	Known	Known	None	0.4000000059604645	None	None	None	None
m54284U_191110_105540/13763112/ccs	PB_GM12878_R1	hg38_SIRV	chr19	43670164	43648582	-	7	1360	51126	183324	ENSG00000011422.11	ENST00000340093.7	PLAUR	PLAUR-203	Known	Known	None	0.25	None	None	None	None
m54284U_191110_105540/172163566/ccs	PB_GM12878_R1	hg38_SIRV	chrX	154398496	154400912	+	6	727	58042	205439	ENSG00000147403.16	ENST00000344746.8	RPL10	RPL10-201	Known	Known	None	0.20000000298023224	None	None	None	None
m54284U_191110_105540/55903853/ccs	PB_GM12878_R1	hg38_SIRV	chr5	171387854	171410882	+	11	1297	17460	62324	ENSG00000181163.13	ENST00000296930.9	NPM1	NPM1-201	Known	Known	None	0.20000000298023224	None	None	None	None
m54284U_191111_172039/7735595/ccs	PB_GM12878_R2	hg38_SIRV	chr17	68035735	68046853	+	11	1976	47506	168045	ENSG00000182481.8	ENST00000330459.7	KPNA2	KPNA2-201	Known	Known	None	0.15000000596046448	None	None	None	None
m54284U_191111_172039/164692345/ccs	PB_GM12878_R2	hg38_SIRV	chr1	70205563	70144814	-	15	2818	1935	7296	ENSG00000066557.5	ENST00000370952.3	LRRC40	LRRC40-201	Known	Known	None	0.4000000059604645	None	None	None	None
1870e3c9-3898-4a3b-b92c-acfdf129da0c	ONT_GM12878_R1	hg38_SIRV	chr11	75399537	75405684	+	7	817	32624	113258	ENSG00000149273.14	ENST00000531188.5	RPS3	RPS3-217	Known	Known	None	0.4000000059604645	None	None	None	None
m54284U_191111_172039/48759079/ccs	PB_GM12878_R2	hg38_SIRV	chr2	142877630	143042307	+	14	1659	7758	26807	ENSG00000115919.14	ENST00000264170.8	KYNU	KYNU-201	Known	Known	None	0.4000000059604645	None	None	None	None
m54284U_191111_172039/173409410/ccs	PB_GM12878_R2	hg38_SIRV	chr8	55773373	55738768	-	8	2558	24633	85967	ENSG00000167904.14	ENST00000434581.6	TMEM68	TMEM68-202	Known	Known	None	0.4000000059604645	None	None	None	None
m54284U_191111_172039/131203497/ccs	PB_GM12878_R2	hg38_SIRV	chr3	141876644	141926157	+	7	1454	11430	42165	ENSG00000069849.10	ENST00000286371.7	ATP1B3	ATP1B3-201	Known	Known	None	0.6000000238418579	None	None	None	None
d04665b9-f833-43a0-80f8-e85e82b67a04	ONT_GM12878_R1	hg38_SIRV	chr8	55739757	55738766	-	1	720	24633	501867	ENSG00000167904.14	ENCODEHT000501867	TMEM68	ENCODEHT000501867	Known	Genomic	None	0.4000000059604645	None	None	None	None
7915e830-65e3-48a1-b097-f0abb95eaee2	ONT_GM12878_R1	hg38_SIRV	chr8	55739367	55738766	-	1	330	24633	501867	ENSG00000167904.14	ENCODEHT000501867	TMEM68	ENCODEHT000501867	Known	Genomic	None	0.4000000059604645	None	None	None	None
m54284U_191110_105540/172165708/ccs	PB_GM12878_R1	hg38_SIRV	chrX	154398496	154400906	+	6	721	58042	205439	ENSG00000147403.16	ENST00000344746.8	RPL10	RPL10-201	Known	Known	None	0.10000000149011612	None	None	None	None
m54284U_191110_105540/55970127/ccs	PB_GM12878_R1	hg38_SIRV	chr5	171387854	171410873	+	11	1304	17460	62324	ENSG00000181163.13	ENST00000296930.9	NPM1	NPM1-201	Known	Known	None	0.3499999940395355	None	None	None	None
m54284U_191110_105540/57477123/ccs	PB_GM12878_R1	hg38_SIRV	chr19	43670141	43648582	-	7	1337	51126	183324	ENSG00000011422.11	ENST00000340093.7	PLAUR	PLAUR-203	Known	Known	None	0.25	None	None	None	None
m54284U_191111_172039/49088802/ccs	PB_GM12878_R2	hg38_SIRV	chr2	142877630	143042307	+	14	1659	7758	26807	ENSG00000115919.14	ENST00000264170.8	KYNU	KYNU-201	Known	Known	None	0.4000000059604645	None	None	None	None
8dfa0124-c33a-4b5b-803b-312b0f2b3996	ONT_GM12878_R1	hg38_SIRV	chr11	75399537	75405677	+	7	816	32624	113258	ENSG00000149273.14	ENST00000531188.5	RPS3	RPS3-217	Known	Known	None	0.4000000059604645	None	None	None	None
m54284U_191110_105540/11993563/ccs	PB_GM12878_R1	hg38_SIRV	chr8	55773301	55738769	-	8	2485	24633	85967	ENSG00000167904.14	ENST00000434581.6	TMEM68	TMEM68-202	Known	Known	None	0.4000000059604645	None	None	None	None
m54284U_191111_172039/7866655/ccs	PB_GM12878_R2	hg38_SIRV	chr17	68035735	68046631	+	11	1754	47506	168045	ENSG00000182481.8	ENST00000330459.7	KPNA2	KPNA2-201	Known	Known	None	0.10000000149011612	None	None	None	None
m54284U_191111_172039/168560968/ccs	PB_GM12878_R2	hg38_SIRV	chr1	70205556	70144814	-	15	2811	1935	7296	ENSG00000066557.5	ENST00000370952.3	LRRC40	LRRC40-201	Known	Known	None	0.4000000059604645	None	None	None	None
m54284U_191111_172039/133958174/ccs	PB_GM12878_R2	hg38_SIRV	chr3	141876644	141926167	+	7	1464	11430	42165	ENSG00000069849.10	ENST00000286371.7	ATP1B3	ATP1B3-201	Known	Known	None	0.75	None	None	None	None
m54284U_191110_105540/138084575/ccs	PB_GM12878_R1	hg38_SIRV	chr8	55773319	55738769	-	8	2503	24633	85967	ENSG00000167904.14	ENST00000434581.6	TMEM68	TMEM68-202	Known	Known	None	0.4000000059604645	None	None	None	None
m54284U_191110_105540/172229133/ccs	PB_GM12878_R1	hg38_SIRV	chrX	154398496	154400910	+	6	725	58042	205439	ENSG00000147403.16	ENST00000344746.8	RPL10	RPL10-201	Known	Known	None	0.15000000596046448	None	None	None	None
m54284U_191110_105540/55970474/ccs	PB_GM12878_R1	hg38_SIRV	chr5	171387854	171410883	+	11	1298	17460	62324	ENSG00000181163.13	ENST00000296930.9	NPM1	NPM1-201	Known	Known	None	0.20000000298023224	None	None	None	None
m54284U_191110_105540/7408156/ccs	PB_GM12878_R1	hg38_SIRV	chr8	55773339	55738770	-	8	2522	24633	85967	ENSG00000167904.14	ENST00000434581.6	TMEM68	TMEM68-202	Known	Known	None	0.4000000059604645	None	None	None	None
c55e0cd2-7f7e-4b8c-a7a3-d428118de819	ONT_GM12878_R1	hg38_SIRV	chr11	75399537	75405671	+	7	798	32624	484251	ENSG00000149273.14	ENCODEHT000484251	RPS3	ENCODEHT000484251	Known	NNC	None	0.44999998807907104	None	None	None	None
m54284U_191111_172039/51971928/ccs	PB_GM12878_R2	hg38_SIRV	chr2	142877630	143042305	+	14	1657	7758	26807	ENSG00000115919.14	ENST00000264170.8	KYNU	KYNU-201	Known	Known	None	0.44999998807907104	None	None	None	None
f89e9b87-7b9a-4726-a3e7-7a19c430733d	ONT_GM12878_R1	hg38_SIRV	chr8	55739849	55738769	-	1	809	24633	501867	ENSG00000167904.14	ENCODEHT000501867	TMEM68	ENCODEHT000501867	Known	Genomic	None	0.44999998807907104	None	None	None	None
m54284U_191110_105540/89655937/ccs	PB_GM12878_R1	hg38_SIRV	chr19	43670197	43648582	-	7	1393	51126	183324	ENSG00000011422.11	ENST00000340093.7	PLAUR	PLAUR-203	Known	Known	None	0.25	None	None	None	None
m54284U_191111_172039/7931334/ccs	PB_GM12878_R2	hg38_SIRV	chr17	68035735	68046842	+	11	1965	47506	168045	ENSG00000182481.8	ENST00000330459.7	KPNA2	KPNA2-201	Known	Known	None	0.15000000596046448	None	None	None	None
m54284U_191111_172039/174457948/ccs	PB_GM12878_R2	hg38_SIRV	chr1	70205560	70144814	-	15	2815	1935	7296	ENSG00000066557.5	ENST00000370952.3	LRRC40	LRRC40-201	Known	Known	None	0.4000000059604645	None	None	None	None
m54284U_191111_172039/135071233/ccs	PB_GM12878_R2	hg38_SIRV	chr3	141876644	141926193	+	7	1490	11430	42165	ENSG00000069849.10	ENST00000286371.7	ATP1B3	ATP1B3-201	Known	Known	None	0.3499999940395355	None	None	None	None
m54284U_191110_105540/172294479/ccs	PB_GM12878_R1	hg38_SIRV	chrX	154398496	154400912	+	6	727	58042	205439	ENSG00000147403.16	ENST00000344746.8	RPL10	RPL10-201	Known	Known	None	0.20000000298023224	None	None	None	None
m54284U_191110_105540/138413345/ccs	PB_GM12878_R1	hg38_SIRV	chr8	55773347	55738772	-	8	2528	24633	85967	ENSG00000167904.14	ENST00000434581.6	TMEM68	TMEM68-202	Known	Known	None	0.5	None	None	None	None
m54284U_191110_105540/56100810/ccs	PB_GM12878_R1	hg38_SIRV	chr5	171387856	171392955	+	6	597	17460	488441	ENSG00000181163.13	ENCODEHT000488441	NPM1	ENCODEHT000488441	Known	ISM	Prefix	0.44999998807907104	None	None	None	None
m54284U_191111_172039/54265454/ccs	PB_GM12878_R2	hg38_SIRV	chr2	142877630	143042303	+	14	1655	7758	26807	ENSG00000115919.14	ENST00000264170.8	KYNU	KYNU-201	Known	Known	None	0.5	None	None	None	None
842008e4-d917-41fd-95b9-8a62047650e1	ONT_GM12878_R1	hg38_SIRV	chr11	75399537	75404864	+	6	748	32624	113270	ENSG00000149273.14	ENST00000524851.5	RPS3	RPS3-203	Known	Known	None	0.25	None	None	None	None
m54284U_191111_172039/67043651/ccs	PB_GM12878_R2	hg38_SIRV	chr8	55773362	55738772	-	8	2543	24633	85967	ENSG00000167904.14	ENST00000434581.6	TMEM68	TMEM68-202	Known	Known	None	0.5	None	None	None	None
m54284U_191110_105540/125045065/ccs	PB_GM12878_R1	hg38_SIRV	chr19	43670164	43648582	-	7	1360	51126	183324	ENSG00000011422.11	ENST00000340093.7	PLAUR	PLAUR-203	Known	Known	None	0.25	None	None	None	None
m54284U_191110_105540/135398117/ccs	PB_GM12878_R1	hg38_SIRV	chr8	55773297	55738777	-	8	2513	24633	501873	ENSG00000167904.14	ENCODEHT000501873	TMEM68	ENCODEHT000501873	Known	NIC	None	0.5	None	None	None	None
m54284U_191110_105540/172428024/ccs	PB_GM12878_R1	hg38_SIRV	chrX	154398496	154400912	+	6	727	58042	205439	ENSG00000147403.16	ENST00000344746.8	RPL10	RPL10-201	Known	Known	None	0.20000000298023224	None	None	None	None
m54284U_191111_172039/7931482/ccs	PB_GM12878_R2	hg38_SIRV	chr17	68035735	68046629	+	11	1752	47506	168045	ENSG00000182481.8	ENST00000330459.7	KPNA2	KPNA2-201	Known	Known	None	0.10000000149011612	None	None	None	None
m54284U_191110_105540/56232030/ccs	PB_GM12878_R1	hg38_SIRV	chr5	171387854	171410878	+	11	1293	17460	62324	ENSG00000181163.13	ENST00000296930.9	NPM1	NPM1-201	Known	Known	None	0.30000001192092896	None	None	None	None
m54284U_191111_172039/178194035/ccs	PB_GM12878_R2	hg38_SIRV	chr1	70205579	70144814	-	15	2834	1935	7296	ENSG00000066557.5	ENST00000370952.3	LRRC40	LRRC40-201	Known	Known	None	0.4000000059604645	None	None	None	None
14a86abb-32c6-407e-b247-e6f988a2f75d	ONT_GM12878_R2	hg38_SIRV	chr8	55739686	55738772	-	1	643	24633	501867	ENSG00000167904.14	ENCODEHT000501867	TMEM68	ENCODEHT000501867	Known	Genomic	None	0.5	None	None	None	None
m54284U_191111_172039/144378170/ccs	PB_GM12878_R2	hg38_SIRV	chr3	141876644	141926191	+	7	1488	11430	42165	ENSG00000069849.10	ENST00000286371.7	ATP1B3	ATP1B3-201	Known	Known	None	0.3499999940395355	None	None	None	None
7345d9a7-245a-4703-b646-2955f7554710	ONT_GM12878_R1	hg38_SIRV	chr11	75399537	75405690	+	7	829	32624	113258	ENSG00000149273.14	ENST00000531188.5	RPS3	RPS3-217	Known	Known	None	0.25	None	None	None	None
c1e93f64-b278-4a0c-81ed-d53278d88846	ONT_GM12878_R2	hg38_SIRV	chr8	55739810	55738773	-	1	747	24633	501867	ENSG00000167904.14	ENCODEHT000501867	TMEM68	ENCODEHT000501867	Known	Genomic	None	0.550000011920929	None	None	None	None
m54284U_191111_172039/55575099/ccs	PB_GM12878_R2	hg38_SIRV	chr2	142877662	142929254	+	4	1765	7758	501712	ENSG00000115919.14	ENCODEHT000501712	KYNU	ENCODEHT000501712	Known	ISM	Prefix	0.949999988079071	None	None	None	None
m54284U_191110_105540/39060827/ccs	PB_GM12878_R1	hg38_SIRV	chr8	55773369	55738782	-	8	2562	24633	85967	ENSG00000167904.14	ENST00000434581.6	TMEM68	TMEM68-202	Known	Known	None	0.6499999761581421	None	None	None	None
m54284U_191111_172039/8127934/ccs	PB_GM12878_R2	hg38_SIRV	chr17	68035735	68046842	+	11	1965	47506	168045	ENSG00000182481.8	ENST00000330459.7	KPNA2	KPNA2-201	Known	Known	None	0.15000000596046448	None	None	None	None
m54284U_191110_105540/172493006/ccs	PB_GM12878_R1	hg38_SIRV	chrX	154398496	154400913	+	6	728	58042	205439	ENSG00000147403.16	ENST00000344746.8	RPL10	RPL10-201	Known	Known	None	0.20000000298023224	None	None	None	None
m54284U_191110_105540/12911322/ccs	PB_GM12878_R1	hg38_SIRV	chr1	70205579	70144815	-	15	2833	1935	7296	ENSG00000066557.5	ENST00000370952.3	LRRC40	LRRC40-201	Known	Known	None	0.4000000059604645	None	None	None	None
m54284U_191110_105540/158271307/ccs	PB_GM12878_R1	hg38_SIRV	chr19	43670178	43648582	-	7	1374	51126	183324	ENSG00000011422.11	ENST00000340093.7	PLAUR	PLAUR-203	Known	Known	None	0.25	None	None	None	None
m54284U_191110_105540/56297859/ccs	PB_GM12878_R1	hg38_SIRV	chr5	171387854	171410875	+	11	1290	17460	62324	ENSG00000181163.13	ENST00000296930.9	NPM1	NPM1-201	Known	Known	None	0.3499999940395355	None	None	None	None
422f7d29-09f8-430b-855b-557b6bdd28ff	ONT_GM12878_R1	hg38_SIRV	chr11	75399537	75405689	+	7	822	32624	113258	ENSG00000149273.14	ENST00000531188.5	RPS3	RPS3-217	Known	Known	None	0.25	None	None	None	None
m54284U_191110_105540/152699483/ccs	PB_GM12878_R1	hg38_SIRV	chr8	55773373	55738782	-	8	2544	24633	85967	ENSG00000167904.14	ENST00000434581.6	TMEM68	TMEM68-202	Known	Known	None	0.6499999761581421	None	None	None	None
m54284U_191111_172039/146735237/ccs	PB_GM12878_R2	hg38_SIRV	chr3	141876644	141926163	+	7	1460	11430	42165	ENSG00000069849.10	ENST00000286371.7	ATP1B3	ATP1B3-201	Known	Known	None	0.800000011920929	None	None	None	None
m54284U_191111_172039/56623341/ccs	PB_GM12878_R2	hg38_SIRV	chr2	142877630	143042317	+	14	1669	7758	26807	ENSG00000115919.14	ENST00000264170.8	KYNU	KYNU-201	Known	Known	None	0.25	None	None	None	None
m54284U_191110_105540/171378876/ccs	PB_GM12878_R1	hg38_SIRV	chr8	55773300	55738782	-	8	2471	24633	85967	ENSG00000167904.14	ENST00000434581.6	TMEM68	TMEM68-202	Known	Known	None	0.6499999761581421	None	None	None	None
m54284U_191111_172039/8389063/ccs	PB_GM12878_R2	hg38_SIRV	chr17	68035735	68046629	+	11	1752	47506	168045	ENSG00000182481.8	ENST00000330459.7	KPNA2	KPNA2-201	Known	Known	None	0.10000000149011612	None	None	None	None
m54284U_191110_105540/14222208/ccs	PB_GM12878_R1	hg38_SIRV	chr1	70205561	70144815	-	15	2815	1935	7296	ENSG00000066557.5	ENST00000370952.3	LRRC40	LRRC40-201	Known	Known	None	0.4000000059604645	None	None	None	None
m54284U_191110_105540/172557367/ccs	PB_GM12878_R1	hg38_SIRV	chrX	154398496	154400911	+	6	726	58042	205439	ENSG00000147403.16	ENST00000344746.8	RPL10	RPL10-201	Known	Known	None	0.20000000298023224	None	None	None	None
m54284U_191110_105540/169870947/ccs	PB_GM12878_R1	hg38_SIRV	chr19	43670164	43648582	-	7	1360	51126	183324	ENSG00000011422.11	ENST00000340093.7	PLAUR	PLAUR-203	Known	Known	None	0.25	None	None	None	None
8c314184-aafc-4deb-9a55-85fe84b92278	ONT_GM12878_R1	hg38_SIRV	chr11	75399537	75405686	+	7	819	32624	113258	ENSG00000149273.14	ENST00000531188.5	RPS3	RPS3-217	Known	Known	None	0.3499999940395355	None	None	None	None
m54284U_191111_172039/1901221/ccs	PB_GM12878_R2	hg38_SIRV	chr8	55773395	55738782	-	8	2566	24633	85967	ENSG00000167904.14	ENST00000434581.6	TMEM68	TMEM68-202	Known	Known	None	0.6499999761581421	None	None	None	None
m54284U_191110_105540/56362019/ccs	PB_GM12878_R1	hg38_SIRV	chr5	171387854	171410875	+	11	1290	17460	62324	ENSG00000181163.13	ENST00000296930.9	NPM1	NPM1-201	Known	Known	None	0.3499999940395355	None	None	None	None
m54284U_191111_172039/62324923/ccs	PB_GM12878_R2	hg38_SIRV	chr2	142877630	143042307	+	14	1659	7758	26807	ENSG00000115919.14	ENST00000264170.8	KYNU	KYNU-201	Known	Known	None	0.4000000059604645	None	None	None	None
m54284U_191111_172039/3738049/ccs	PB_GM12878_R2	hg38_SIRV	chr8	55773373	55738782	-	8	2544	24633	85967	ENSG00000167904.14	ENST00000434581.6	TMEM68	TMEM68-202	Known	Known	None	0.6499999761581421	None	None	None	None
m54284U_191111_172039/146867570/ccs	PB_GM12878_R2	hg38_SIRV	chr3	141876644	141926160	+	7	1457	11430	42165	ENSG00000069849.10	ENST00000286371.7	ATP1B3	ATP1B3-201	Known	Known	None	0.699999988079071	None	None	None	None
m54284U_191111_172039/8390069/ccs	PB_GM12878_R2	hg38_SIRV	chr17	68035735	68046836	+	11	1959	47506	168045	ENSG00000182481.8	ENST00000330459.7	KPNA2	KPNA2-201	Known	Known	None	0.15000000596046448	None	None	None	None
m54284U_191110_105540/30214124/ccs	PB_GM12878_R1	hg38_SIRV	chr1	70205579	70144815	-	15	2833	1935	7296	ENSG00000066557.5	ENST00000370952.3	LRRC40	LRRC40-201	Known	Known	None	0.4000000059604645	None	None	None	None
m54284U_191110_105540/172558174/ccs	PB_GM12878_R1	hg38_SIRV	chrX	154398496	154400911	+	6	726	58042	205439	ENSG00000147403.16	ENST00000344746.8	RPL10	RPL10-201	Known	Known	None	0.20000000298023224	None	None	None	None
a4dcccff-c2be-408c-903c-8539dcdfe8ec	ONT_GM12878_R1	hg38_SIRV	chr11	75399537	75405688	+	7	821	32624	113258	ENSG00000149273.14	ENST00000531188.5	RPS3	RPS3-217	Known	Known	None	0.30000001192092896	None	None	None	None
m54284U_191111_172039/176489153/ccs	PB_GM12878_R2	hg38_SIRV	chr8	55773316	55738788	-	8	2521	24633	501873	ENSG00000167904.14	ENCODEHT000501873	TMEM68	ENCODEHT000501873	Known	NIC	None	0.550000011920929	None	None	None	None
m54284U_191111_172039/33883436/ccs	PB_GM12878_R2	hg38_SIRV	chr19	43670329	43648582	-	7	1525	51126	183324	ENSG00000011422.11	ENST00000340093.7	PLAUR	PLAUR-203	Known	Known	None	0.25	None	None	None	None
b5ac6702-c5d0-4704-812d-7a59cf7ad5e2	ONT_GM12878_R2	hg38_SIRV	chr8	55739802	55738784	-	1	753	24633	501867	ENSG00000167904.14	ENCODEHT000501867	TMEM68	ENCODEHT000501867	Known	Genomic	None	0.550000011920929	None	None	None	None
m54284U_191111_172039/62652614/ccs	PB_GM12878_R2	hg38_SIRV	chr2	142877630	143042305	+	14	1657	7758	26807	ENSG00000115919.14	ENST00000264170.8	KYNU	KYNU-201	Known	Known	None	0.44999998807907104	None	None	None	None
m54284U_191110_105540/56493302/ccs	PB_GM12878_R1	hg38_SIRV	chr5	171387854	171410882	+	11	1297	17460	62324	ENSG00000181163.13	ENST00000296930.9	NPM1	NPM1-201	Known	Known	None	0.20000000298023224	None	None	None	None
m54284U_191110_105540/73860584/ccs	PB_GM12878_R1	hg38_SIRV	chr1	70205557	70144815	-	15	2811	1935	7296	ENSG00000066557.5	ENST00000370952.3	LRRC40	LRRC40-201	Known	Known	None	0.4000000059604645	None	None	None	None
m54284U_191111_172039/8520251/ccs	PB_GM12878_R2	hg38_SIRV	chr17	68035735	68046852	+	11	1975	47506	168045	ENSG00000182481.8	ENST00000330459.7	KPNA2	KPNA2-201	Known	Known	None	0.15000000596046448	None	None	None	None
m54284U_191110_105540/172623092/ccs	PB_GM12878_R1	hg38_SIRV	chrX	154398496	154400911	+	6	726	58042	205439	ENSG00000147403.16	ENST00000344746.8	RPL10	RPL10-201	Known	Known	None	0.20000000298023224	None	None	None	None
645c444f-dce1-4ec4-a256-e0ebe389b357	ONT_GM12878_R1	hg38_SIRV	chr8	55756337	55738818	-	5	1866	24633	501886	ENSG00000167904.14	ENCODEHT000501886	TMEM68	ENCODEHT000501886	Known	ISM	Suffix	0.20000000298023224	None	None	None	None
m54284U_191111_172039/151322860/ccs	PB_GM12878_R2	hg38_SIRV	chr3	141876644	141926193	+	7	1490	11430	42165	ENSG00000069849.10	ENST00000286371.7	ATP1B3	ATP1B3-201	Known	Known	None	0.3499999940395355	None	None	None	None
540c3b37-110f-472c-9243-f5a8d12f845d	ONT_GM12878_R1	hg38_SIRV	chr11	75399537	75405689	+	7	822	32624	113258	ENSG00000149273.14	ENST00000531188.5	RPS3	RPS3-217	Known	Known	None	0.25	None	None	None	None
m54284U_191111_172039/63112956/ccs	PB_GM12878_R2	hg38_SIRV	chr2	142877630	143042302	+	14	1654	7758	26807	ENSG00000115919.14	ENST00000264170.8	KYNU	KYNU-201	Known	Known	None	0.5	None	None	None	None
m54284U_191111_172039/67241241/ccs	PB_GM12878_R2	hg38_SIRV	chr19	43670165	43648582	-	7	1361	51126	183324	ENSG00000011422.11	ENST00000340093.7	PLAUR	PLAUR-203	Known	Known	None	0.25	None	None	None	None
m54284U_191110_105540/74515772/ccs	PB_GM12878_R1	hg38_SIRV	chr1	70205579	70144815	-	15	2833	1935	7296	ENSG00000066557.5	ENST00000370952.3	LRRC40	LRRC40-201	Known	Known	None	0.4000000059604645	None	None	None	None
m54284U_191111_172039/8651462/ccs	PB_GM12878_R2	hg38_SIRV	chr17	68035735	68046836	+	11	1959	47506	168045	ENSG00000182481.8	ENST00000330459.7	KPNA2	KPNA2-201	Known	Known	None	0.15000000596046448	None	None	None	None
m54284U_191111_172039/119866082/ccs	PB_GM12878_R2	hg38_SIRV	chr8	55773332	55738955	-	7	1963	24633	501875	ENSG00000167904.14	ENCODEHT000501875	TMEM68	ENCODEHT000501875	Known	NIC	None	0.25	None	None	None	None
m54284U_191110_105540/172623413/ccs	PB_GM12878_R1	hg38_SIRV	chrX	154398496	154400909	+	6	724	58042	205439	ENSG00000147403.16	ENST00000344746.8	RPL10	RPL10-201	Known	Known	None	0.15000000596046448	None	None	None	None
m54284U_191110_105540/56494360/ccs	PB_GM12878_R1	hg38_SIRV	chr5	171387854	171410875	+	11	1290	17460	62324	ENSG00000181163.13	ENST00000296930.9	NPM1	NPM1-201	Known	Known	None	0.3499999940395355	None	None	None	None
d0072d2c-27f3-42d6-a152-631dce2c1472	ONT_GM12878_R1	hg38_SIRV	chr11	75399537	75405689	+	7	822	32624	113258	ENSG00000149273.14	ENST00000531188.5	RPS3	RPS3-217	Known	Known	None	0.25	None	None	None	None
m54284U_191111_172039/29624308/ccs	PB_GM12878_R2	hg38_SIRV	chr8	55773399	55738962	-	8	2390	24633	85967	ENSG00000167904.14	ENST00000434581.6	TMEM68	TMEM68-202	Known	Known	None	0.44999998807907104	None	None	None	None
m54284U_191111_172039/65079531/ccs	PB_GM12878_R2	hg38_SIRV	chr2	142877630	143042305	+	14	1657	7758	26807	ENSG00000115919.14	ENST00000264170.8	KYNU	KYNU-201	Known	Known	None	0.44999998807907104	None	None	None	None
m54284U_191111_172039/155975775/ccs	PB_GM12878_R2	hg38_SIRV	chr3	141876644	141926193	+	7	1490	11430	42165	ENSG00000069849.10	ENST00000286371.7	ATP1B3	ATP1B3-201	Known	Known	None	0.3499999940395355	None	None	None	None
m54284U_191110_105540/128190310/ccs	PB_GM12878_R1	hg38_SIRV	chr1	70205562	70144815	-	15	2816	1935	7296	ENSG00000066557.5	ENST00000370952.3	LRRC40	LRRC40-201	Known	Known	None	0.4000000059604645	None	None	None	None
m54284U_191111_172039/79104406/ccs	PB_GM12878_R2	hg38_SIRV	chr8	55773400	55738965	-	8	2428	24633	501873	ENSG00000167904.14	ENCODEHT000501873	TMEM68	ENCODEHT000501873	Known	NIC	None	0.44999998807907104	None	None	None	None
m54284U_191111_172039/69469496/ccs	PB_GM12878_R2	hg38_SIRV	chr19	43670167	43648581	-	7	1383	51126	501877	ENSG00000011422.11	ENCODEHT000501877	PLAUR	ENCODEHT000501877	Known	NNC	None	0.25	None	None	None	None
m54284U_191111_172039/9046282/ccs	PB_GM12878_R2	hg38_SIRV	chr17	68035735	68046841	+	11	1964	47506	168045	ENSG00000182481.8	ENST00000330459.7	KPNA2	KPNA2-201	Known	Known	None	0.15000000596046448	None	None	None	None
m54284U_191110_105540/172818880/ccs	PB_GM12878_R1	hg38_SIRV	chrX	154398496	154400912	+	6	727	58042	205439	ENSG00000147403.16	ENST00000344746.8	RPL10	RPL10-201	Known	Known	None	0.20000000298023224	None	None	None	None
a7768a43-c68b-4f9b-bdbf-69a4baa97199	ONT_GM12878_R1	hg38_SIRV	chr11	75399537	75405689	+	7	822	32624	113258	ENSG00000149273.14	ENST00000531188.5	RPS3	RPS3-217	Known	Known	None	0.25	None	None	None	None
m54284U_191110_105540/56623277/ccs	PB_GM12878_R1	hg38_SIRV	chr5	171387854	171410875	+	11	1290	17460	62324	ENSG00000181163.13	ENST00000296930.9	NPM1	NPM1-201	Known	Known	None	0.3499999940395355	None	None	None	None
m54284U_191111_172039/47843096/ccs	PB_GM12878_R2	hg38_SIRV	chr8	55773341	55739143	-	7	1763	24633	501875	ENSG00000167904.14	ENCODEHT000501875	TMEM68	ENCODEHT000501875	Known	NIC	None	0.20000000298023224	None	None	None	None
m54284U_191111_172039/70255646/ccs	PB_GM12878_R2	hg38_SIRV	chr2	142877630	143042303	+	14	1655	7758	26807	ENSG00000115919.14	ENST00000264170.8	KYNU	KYNU-201	Known	Known	None	0.5	None	None	None	None
m54284U_191110_105540/130286482/ccs	PB_GM12878_R1	hg38_SIRV	chr1	70205557	70144815	-	15	2811	1935	7296	ENSG00000066557.5	ENST00000370952.3	LRRC40	LRRC40-201	Known	Known	None	0.4000000059604645	None	None	None	None
m54284U_191111_172039/156958887/ccs	PB_GM12878_R2	hg38_SIRV	chr3	141876644	141926151	+	7	1448	11430	42165	ENSG00000069849.10	ENST00000286371.7	ATP1B3	ATP1B3-201	Known	Known	None	0.4000000059604645	None	None	None	None
m54284U_191111_172039/9243277/ccs	PB_GM12878_R2	hg38_SIRV	chr17	68035735	68046844	+	11	1967	47506	168045	ENSG00000182481.8	ENST00000330459.7	KPNA2	KPNA2-201	Known	Known	None	0.20000000298023224	None	None	None	None
m54284U_191111_172039/175375880/ccs	PB_GM12878_R2	hg38_SIRV	chr8	55773364	55739145	-	8	2172	24633	85967	ENSG00000167904.14	ENST00000434581.6	TMEM68	TMEM68-202	Known	Known	None	0.20000000298023224	None	None	None	None
m54284U_191110_105540/172950051/ccs	PB_GM12878_R1	hg38_SIRV	chrX	154398496	154400912	+	6	727	58042	205439	ENSG00000147403.16	ENST00000344746.8	RPL10	RPL10-201	Known	Known	None	0.20000000298023224	None	None	None	None
m54284U_191111_172039/108136322/ccs	PB_GM12878_R2	hg38_SIRV	chr19	43670167	43648582	-	7	1363	51126	183324	ENSG00000011422.11	ENST00000340093.7	PLAUR	PLAUR-203	Known	Known	None	0.25	None	None	None	None
a563797b-5418-43e9-8fcb-f62f5a7a559e	ONT_GM12878_R1	hg38_SIRV	chr11	75399537	75405681	+	7	814	32624	113258	ENSG00000149273.14	ENST00000531188.5	RPS3	RPS3-217	Known	Known	None	0.4000000059604645	None	None	None	None
m54284U_191110_105540/95356170/ccs	PB_GM12878_R1	hg38_SIRV	chr8	55773387	55739146	-	8	2194	24633	85967	ENSG00000167904.14	ENST00000434581.6	TMEM68	TMEM68-202	Known	Known	None	0.25	None	None	None	None
m54284U_191111_172039/73468751/ccs	PB_GM12878_R2	hg38_SIRV	chr2	142877630	143042303	+	14	1655	7758	26807	ENSG00000115919.14	ENST00000264170.8	KYNU	KYNU-201	Known	Known	None	0.5	None	None	None	None
m54284U_191110_105540/132841791/ccs	PB_GM12878_R1	hg38_SIRV	chr1	70205547	70144815	-	15	2801	1935	7296	ENSG00000066557.5	ENST00000370952.3	LRRC40	LRRC40-201	Known	Known	None	0.4000000059604645	None	None	None	None
m54284U_191110_105540/56690459/ccs	PB_GM12878_R1	hg38_SIRV	chr5	171387865	171400956	+	8	727	17460	488021	ENSG00000181163.13	ENCODEHT000488021	NPM1	ENCODEHT000488021	Known	ISM	Prefix	0.550000011920929	None	None	None	None
m54284U_191111_172039/9438930/ccs	PB_GM12878_R2	hg38_SIRV	chr17	68035735	68046585	+	11	1708	47506	168045	ENSG00000182481.8	ENST00000330459.7	KPNA2	KPNA2-201	Known	Known	None	0.30000001192092896	None	None	None	None
m54284U_191110_105540/44892628/ccs	PB_GM12878_R1	hg38_SIRV	chr8	55773329	55739402	-	8	1880	24633	85967	ENSG00000167904.14	ENST00000434581.6	TMEM68	TMEM68-202	Known	Known	None	0.25	None	None	None	None
m54284U_191110_105540/173015474/ccs	PB_GM12878_R1	hg38_SIRV	chrX	154398496	154400911	+	6	726	58042	205439	ENSG00000147403.16	ENST00000344746.8	RPL10	RPL10-201	Known	Known	None	0.20000000298023224	None	None	None	None
m54284U_191111_172039/167380855/ccs	PB_GM12878_R2	hg38_SIRV	chr3	141876644	141926163	+	7	1460	11430	42165	ENSG00000069849.10	ENST00000286371.7	ATP1B3	ATP1B3-201	Known	Known	None	0.800000011920929	None	None	None	None
5f23617c-fe4d-429a-836c-036eddc42b81	ONT_GM12878_R1	hg38_SIRV	chr11	75399537	75405686	+	7	819	32624	113258	ENSG00000149273.14	ENST00000531188.5	RPS3	RPS3-217	Known	Known	None	0.3499999940395355	None	None	None	None
m54284U_191111_172039/134284995/ccs	PB_GM12878_R2	hg38_SIRV	chr19	43670167	43648582	-	7	1363	51126	183324	ENSG00000011422.11	ENST00000340093.7	PLAUR	PLAUR-203	Known	Known	None	0.25	None	None	None	None
m54284U_191110_105540/100402201/ccs	PB_GM12878_R1	hg38_SIRV	chr8	55773370	55739403	-	8	1920	24633	85967	ENSG00000167904.14	ENST00000434581.6	TMEM68	TMEM68-202	Known	Known	None	0.25	None	None	None	None
8ecaadf6-8582-47a7-a280-6b23e966595c	ONT_GM12878_R2	hg38_SIRV	chr8	55740055	55739416	-	1	368	24633	501867	ENSG00000167904.14	ENCODEHT000501867	TMEM68	ENCODEHT000501867	Known	Genomic	None	0.4000000059604645	None	None	None	None
m54284U_191110_105540/56754183/ccs	PB_GM12878_R1	hg38_SIRV	chr5	171387854	171406725	+	10	1193	17460	62327	ENSG00000181163.13	ENST00000393820.2	NPM1	NPM1-203	Known	Known	None	0.44999998807907104	None	None	None	None
m54284U_191111_172039/9503990/ccs	PB_GM12878_R2	hg38_SIRV	chr17	68035735	68046840	+	11	1963	47506	168045	ENSG00000182481.8	ENST00000330459.7	KPNA2	KPNA2-201	Known	Known	None	0.15000000596046448	None	None	None	None
m54284U_191110_105540/173016930/ccs	PB_GM12878_R1	hg38_SIRV	chrX	154398496	154400912	+	6	727	58042	205439	ENSG00000147403.16	ENST00000344746.8	RPL10	RPL10-201	Known	Known	None	0.20000000298023224	None	None	None	None
m54284U_191111_172039/75500173/ccs	PB_GM12878_R2	hg38_SIRV	chr2	142877663	142989343	+	11	1715	7758	501707	ENSG00000115919.14	ENCODEHT000501707	KYNU	ENCODEHT000501707	Known	ISM	Prefix	0.3499999940395355	None	None	None	None
m54284U_191110_105540/139920722/ccs	PB_GM12878_R1	hg38_SIRV	chr1	70205562	70144815	-	15	2816	1935	7296	ENSG00000066557.5	ENST00000370952.3	LRRC40	LRRC40-201	Known	Known	None	0.4000000059604645	None	None	None	None
m54284U_191110_105540/11600802/ccs	PB_GM12878_R1	hg38_SIRV	chr8	55773329	55739424	-	8	1858	24633	85967	ENSG00000167904.14	ENST00000434581.6	TMEM68	TMEM68-202	Known	Known	None	0.6000000238418579	None	None	None	None
1a53f458-b7ee-4880-9fa3-1a16aa1ed81a	ONT_GM12878_R1	hg38_SIRV	chr11	75399537	75405684	+	7	817	32624	113258	ENSG00000149273.14	ENST00000531188.5	RPS3	RPS3-217	Known	Known	None	0.4000000059604645	None	None	None	None
m54284U_191111_172039/173540412/ccs	PB_GM12878_R2	hg38_SIRV	chr3	141876644	141926508	+	7	1805	11430	42165	ENSG00000069849.10	ENST00000286371.7	ATP1B3	ATP1B3-201	Known	Known	None	0.550000011920929	None	None	None	None
m54284U_191111_172039/166658470/ccs	PB_GM12878_R2	hg38_SIRV	chr19	43670187	43648582	-	6	1248	51126	183325	ENSG00000011422.11	ENST00000221264.8	PLAUR	PLAUR-201	Known	Known	None	0.25	None	None	None	None
m54284U_191111_172039/21367251/ccs	PB_GM12878_R2	hg38_SIRV	chr8	55773357	55739424	-	8	1886	24633	85967	ENSG00000167904.14	ENST00000434581.6	TMEM68	TMEM68-202	Known	Known	None	0.6000000238418579	None	None	None	None
m54284U_191110_105540/56755050/ccs	PB_GM12878_R1	hg38_SIRV	chr5	171387854	171410882	+	11	1297	17460	62324	ENSG00000181163.13	ENST00000296930.9	NPM1	NPM1-201	Known	Known	None	0.20000000298023224	None	None	None	None
m54284U_191111_172039/9634632/ccs	PB_GM12878_R2	hg38_SIRV	chr17	68035735	68046836	+	11	1959	47506	168045	ENSG00000182481.8	ENST00000330459.7	KPNA2	KPNA2-201	Known	Known	None	0.15000000596046448	None	None	None	None
m54284U_191110_105540/173080640/ccs	PB_GM12878_R1	hg38_SIRV	chrX	154398496	154400912	+	6	727	58042	205439	ENSG00000147403.16	ENST00000344746.8	RPL10	RPL10-201	Known	Known	None	0.20000000298023224	None	None	None	None
m54284U_191111_172039/76679955/ccs	PB_GM12878_R2	hg38_SIRV	chr2	142877630	143042305	+	14	1657	7758	26807	ENSG00000115919.14	ENST00000264170.8	KYNU	KYNU-201	Known	Known	None	0.44999998807907104	None	None	None	None
m54284U_191111_172039/65077482/ccs	PB_GM12878_R2	hg38_SIRV	chr8	55773370	55739424	-	8	1899	24633	85967	ENSG00000167904.14	ENST00000434581.6	TMEM68	TMEM68-202	Known	Known	None	0.6000000238418579	None	None	None	None
d512cec7-8825-4390-a5ed-87b0ea58a7a1	ONT_GM12878_R1	hg38_SIRV	chr11	75399537	75405655	+	7	795	32624	113258	ENSG00000149273.14	ENST00000531188.5	RPS3	RPS3-217	Known	Known	None	0.5	None	None	None	None
m54284U_191110_105540/153944833/ccs	PB_GM12878_R1	hg38_SIRV	chr1	70205556	70144815	-	15	2810	1935	7296	ENSG00000066557.5	ENST00000370952.3	LRRC40	LRRC40-201	Known	Known	None	0.4000000059604645	None	None	None	None
m54284U_191110_105540/56757005/ccs	PB_GM12878_R1	hg38_SIRV	chr5	171387854	171410883	+	11	1298	17460	62324	ENSG00000181163.13	ENST00000296930.9	NPM1	NPM1-201	Known	Known	None	0.20000000298023224	None	None	None	None
m54284U_191111_172039/91491019/ccs	PB_GM12878_R2	hg38_SIRV	chr8	55773339	55739424	-	8	1868	24633	85967	ENSG00000167904.14	ENST00000434581.6	TMEM68	TMEM68-202	Known	Known	None	0.6000000238418579	None	None	None	None
m54284U_191111_172039/175572764/ccs	PB_GM12878_R2	hg38_SIRV	chr3	141876644	141926514	+	7	1810	11430	42165	ENSG00000069849.10	ENST00000286371.7	ATP1B3	ATP1B3-201	Known	Known	None	0.44999998807907104	None	None	None	None
b03b3d1c-9716-4368-9c29-98958780a0fb	ONT_GM12878_R2	hg38_SIRV	chr19	43670155	43648582	-	7	1365	51126	183324	ENSG00000011422.11	ENST00000340093.7	PLAUR	PLAUR-203	Known	Known	None	0.25	None	None	None	None
m54284U_191110_105540/173148408/ccs	PB_GM12878_R1	hg38_SIRV	chrX	154398496	154400912	+	6	727	58042	205439	ENSG00000147403.16	ENST00000344746.8	RPL10	RPL10-201	Known	Known	None	0.20000000298023224	None	None	None	None
m54284U_191111_172039/77660490/ccs	PB_GM12878_R2	hg38_SIRV	chr2	142877630	143042305	+	14	1657	7758	26807	ENSG00000115919.14	ENST00000264170.8	KYNU	KYNU-201	Known	Known	None	0.44999998807907104	None	None	None	None
m54284U_191111_172039/9701134/ccs	PB_GM12878_R2	hg38_SIRV	chr17	68035735	68046636	+	11	1759	47506	168045	ENSG00000182481.8	ENST00000330459.7	KPNA2	KPNA2-201	Known	Known	None	0.10000000149011612	None	None	None	None
m54284U_191111_172039/137953386/ccs	PB_GM12878_R2	hg38_SIRV	chr8	55773373	55739424	-	8	1902	24633	85967	ENSG00000167904.14	ENST00000434581.6	TMEM68	TMEM68-202	Known	Known	None	0.6000000238418579	None	None	None	None
f124d39f-f7c6-43da-82c4-3c377f0d0b87	ONT_GM12878_R2	hg38_SIRV	chr11	75399537	75405661	+	7	794	32624	113258	ENSG00000149273.14	ENST00000531188.5	RPS3	RPS3-217	Known	Known	None	0.4000000059604645	None	None	None	None
m54284U_191110_105540/173540302/ccs	PB_GM12878_R1	hg38_SIRV	chr1	70205566	70144815	-	15	2820	1935	7296	ENSG00000066557.5	ENST00000370952.3	LRRC40	LRRC40-201	Known	Known	None	0.4000000059604645	None	None	None	None
m54284U_191110_105540/56887696/ccs	PB_GM12878_R1	hg38_SIRV	chr5	171387854	171410882	+	11	1297	17460	62324	ENSG00000181163.13	ENST00000296930.9	NPM1	NPM1-201	Known	Known	None	0.20000000298023224	None	None	None	None
m54284U_191111_172039/149621354/ccs	PB_GM12878_R2	hg38_SIRV	chr8	55773343	55739424	-	8	1872	24633	85967	ENSG00000167904.14	ENST00000434581.6	TMEM68	TMEM68-202	Known	Known	None	0.6000000238418579	None	None	None	None
m54284U_191110_105540/173212147/ccs	PB_GM12878_R1	hg38_SIRV	chrX	154398496	154400907	+	6	722	58042	205439	ENSG00000147403.16	ENST00000344746.8	RPL10	RPL10-201	Known	Known	None	0.15000000596046448	None	None	None	None
m54284U_191110_105540/8651127/ccs	PB_GM12878_R1	hg38_SIRV	chr19	43665345	43648583	-	5	1035	51126	501887	ENSG00000011422.11	ENCODEHT000501887	PLAUR	ENCODEHT000501887	Known	ISM	Suffix	0.25	None	None	None	None
m54284U_191111_172039/77726204/ccs	PB_GM12878_R2	hg38_SIRV	chr2	142877630	143042305	+	14	1657	7758	26807	ENSG00000115919.14	ENST00000264170.8	KYNU	KYNU-201	Known	Known	None	0.44999998807907104	None	None	None	None
63229fb3-97a8-4165-880b-7de37bb826d9	ONT_GM12878_R1	hg38_SIRV	chr8	55740295	55739422	-	1	602	24633	501867	ENSG00000167904.14	ENCODEHT000501867	TMEM68	ENCODEHT000501867	Known	Genomic	None	0.6000000238418579	None	None	None	None
m54284U_191111_172039/177340943/ccs	PB_GM12878_R2	hg38_SIRV	chr3	141876617	141922659	+	6	1423	11430	501795	ENSG00000069849.10	ENCODEHT000501795	ATP1B3	ENCODEHT000501795	Known	ISM	Prefix	0.800000011920929	None	None	None	None
m54284U_191111_172039/94962356/ccs	PB_GM12878_R2	hg38_SIRV	chr8	55773049	55739426	-	8	1898	24633	501888	ENSG00000167904.14	ENCODEHT000501888	TMEM68	ENCODEHT000501888	Known	NNC	None	0.550000011920929	None	None	None	None
m54284U_191111_172039/9701165/ccs	PB_GM12878_R2	hg38_SIRV	chr17	68035735	68046841	+	11	1964	47506	168045	ENSG00000182481.8	ENST00000330459.7	KPNA2	KPNA2-201	Known	Known	None	0.15000000596046448	None	None	None	None
b2cfc5e2-adfe-4eed-8521-8f52d2ce7057	ONT_GM12878_R2	hg38_SIRV	chr11	75399537	75405687	+	7	820	32624	113258	ENSG00000149273.14	ENST00000531188.5	RPS3	RPS3-217	Known	Known	None	0.30000001192092896	None	None	None	None
m54284U_191110_105540/57082170/ccs	PB_GM12878_R1	hg38_SIRV	chr5	171387854	171410875	+	11	1290	17460	62324	ENSG00000181163.13	ENST00000296930.9	NPM1	NPM1-201	Known	Known	None	0.3499999940395355	None	None	None	None
m54284U_191111_172039/33162307/ccs	PB_GM12878_R2	hg38_SIRV	chr1	70205549	70144815	-	15	2803	1935	7296	ENSG00000066557.5	ENST00000370952.3	LRRC40	LRRC40-201	Known	Known	None	0.4000000059604645	None	None	None	None
m54284U_191111_172039/105645212/ccs	PB_GM12878_R2	hg38_SIRV	chr8	55773358	55739426	-	8	1885	24633	85967	ENSG00000167904.14	ENST00000434581.6	TMEM68	TMEM68-202	Known	Known	None	0.550000011920929	None	None	None	None
m54284U_191110_105540/173212286/ccs	PB_GM12878_R1	hg38_SIRV	chrX	154398496	154400910	+	6	725	58042	205439	ENSG00000147403.16	ENST00000344746.8	RPL10	RPL10-201	Known	Known	None	0.15000000596046448	None	None	None	None
m54284U_191111_172039/9830802/ccs	PB_GM12878_R2	hg38_SIRV	chr17	68035735	68046841	+	11	1964	47506	168045	ENSG00000182481.8	ENST00000330459.7	KPNA2	KPNA2-201	Known	Known	None	0.15000000596046448	None	None	None	None
m54284U_191111_172039/78251165/ccs	PB_GM12878_R2	hg38_SIRV	chr2	142877630	143042305	+	14	1657	7758	26807	ENSG00000115919.14	ENST00000264170.8	KYNU	KYNU-201	Known	Known	None	0.44999998807907104	None	None	None	None
m54284U_191110_105540/25102836/ccs	PB_GM12878_R1	hg38_SIRV	chr8	55773319	55739434	-	8	1838	24633	85967	ENSG00000167904.14	ENST00000434581.6	TMEM68	TMEM68-202	Known	Known	None	0.75	None	None	None	None
m54284U_191110_105540/133630/ccs	PB_GM12878_R1	hg38_SIRV	chr3	141876645	141926193	+	7	1489	11430	42165	ENSG00000069849.10	ENST00000286371.7	ATP1B3	ATP1B3-201	Known	Known	None	0.3499999940395355	None	None	None	None
73fea850-4652-45b7-82d4-21657eba170d	ONT_GM12878_R2	hg38_SIRV	chr11	75399537	75405674	+	7	816	32624	113258	ENSG00000149273.14	ENST00000531188.5	RPS3	RPS3-217	Known	Known	None	0.4000000059604645	None	None	None	None
m54284U_191110_105540/27197806/ccs	PB_GM12878_R1	hg38_SIRV	chr19	43670183	43648583	-	7	1378	51126	183324	ENSG00000011422.11	ENST00000340093.7	PLAUR	PLAUR-203	Known	Known	None	0.25	None	None	None	None
m54284U_191110_105540/57214261/ccs	PB_GM12878_R1	hg38_SIRV	chr5	171387854	171410875	+	11	1290	17460	62324	ENSG00000181163.13	ENST00000296930.9	NPM1	NPM1-201	Known	Known	None	0.3499999940395355	None	None	None	None
m54284U_191111_172039/49481835/ccs	PB_GM12878_R2	hg38_SIRV	chr1	70205560	70144815	-	15	2814	1935	7296	ENSG00000066557.5	ENST00000370952.3	LRRC40	LRRC40-201	Known	Known	None	0.4000000059604645	None	None	None	None
m54284U_191111_172039/48433515/ccs	PB_GM12878_R2	hg38_SIRV	chr8	55773367	55739438	-	7	1494	24633	501875	ENSG00000167904.14	ENCODEHT000501875	TMEM68	ENCODEHT000501875	Known	NIC	None	0.699999988079071	None	None	None	None
m54284U_191110_105540/173213924/ccs	PB_GM12878_R1	hg38_SIRV	chrX	154398496	154400912	+	6	727	58042	205439	ENSG00000147403.16	ENST00000344746.8	RPL10	RPL10-201	Known	Known	None	0.20000000298023224	None	None	None	None
m54284U_191111_172039/9896511/ccs	PB_GM12878_R2	hg38_SIRV	chr17	68035735	68046851	+	11	1974	47506	168045	ENSG00000182481.8	ENST00000330459.7	KPNA2	KPNA2-201	Known	Known	None	0.15000000596046448	None	None	None	None
m54284U_191111_172039/73074928/ccs	PB_GM12878_R2	hg38_SIRV	chr8	55773359	55739438	-	8	1874	24633	85967	ENSG00000167904.14	ENST00000434581.6	TMEM68	TMEM68-202	Known	Known	None	0.699999988079071	None	None	None	None
m54284U_191111_172039/78775263/ccs	PB_GM12878_R2	hg38_SIRV	chr2	142877630	143042307	+	14	1659	7758	26807	ENSG00000115919.14	ENST00000264170.8	KYNU	KYNU-201	Known	Known	None	0.4000000059604645	None	None	None	None
a33faae1-283c-4f2c-b406-76ee7afb52d1	ONT_GM12878_R2	hg38_SIRV	chr11	75399537	75405686	+	7	819	32624	113258	ENSG00000149273.14	ENST00000531188.5	RPS3	RPS3-217	Known	Known	None	0.3499999940395355	None	None	None	None
m54284U_191111_172039/70714262/ccs	PB_GM12878_R2	hg38_SIRV	chr1	70205563	70144815	-	15	2817	1935	7296	ENSG00000066557.5	ENST00000370952.3	LRRC40	LRRC40-201	Known	Known	None	0.4000000059604645	None	None	None	None
m54284U_191110_105540/57411072/ccs	PB_GM12878_R1	hg38_SIRV	chr5	171387854	171410882	+	11	1297	17460	62324	ENSG00000181163.13	ENST00000296930.9	NPM1	NPM1-201	Known	Known	None	0.20000000298023224	None	None	None	None
m54284U_191110_105540/198439/ccs	PB_GM12878_R1	hg38_SIRV	chr3	141876645	141926160	+	7	1456	11430	42165	ENSG00000069849.10	ENST00000286371.7	ATP1B3	ATP1B3-201	Known	Known	None	0.699999988079071	None	None	None	None
m54284U_191111_172039/86051608/ccs	PB_GM12878_R2	hg38_SIRV	chr8	55773357	55739438	-	8	1872	24633	85967	ENSG00000167904.14	ENST00000434581.6	TMEM68	TMEM68-202	Known	Known	None	0.699999988079071	None	None	None	None
m54284U_191110_105540/173409627/ccs	PB_GM12878_R1	hg38_SIRV	chrX	154398496	154400909	+	6	724	58042	205439	ENSG00000147403.16	ENST00000344746.8	RPL10	RPL10-201	Known	Known	None	0.15000000596046448	None	None	None	None
m54284U_191110_105540/43189380/ccs	PB_GM12878_R1	hg38_SIRV	chr19	43670168	43648583	-	7	1363	51126	183324	ENSG00000011422.11	ENST00000340093.7	PLAUR	PLAUR-203	Known	Known	None	0.25	None	None	None	None
m54284U_191111_172039/9897220/ccs	PB_GM12878_R2	hg38_SIRV	chr17	68035735	68046836	+	11	1959	47506	168045	ENSG00000182481.8	ENST00000330459.7	KPNA2	KPNA2-201	Known	Known	None	0.15000000596046448	None	None	None	None
m54284U_191110_105540/60753741/ccs	PB_GM12878_R1	hg38_SIRV	chr19	43670167	43648583	-	7	1356	51126	501889	ENSG00000011422.11	ENCODEHT000501889	PLAUR	ENCODEHT000501889	Known	NNC	None	0.25	None	None	None	None
m54284U_191111_172039/98436036/ccs	PB_GM12878_R2	hg38_SIRV	chr8	55773319	55739438	-	8	1834	24633	85967	ENSG00000167904.14	ENST00000434581.6	TMEM68	TMEM68-202	Known	Known	None	0.699999988079071	None	None	None	None
m54284U_191111_172039/80937176/ccs	PB_GM12878_R2	hg38_SIRV	chr2	142877630	143042315	+	14	1667	7758	26807	ENSG00000115919.14	ENST00000264170.8	KYNU	KYNU-201	Known	Known	None	0.30000001192092896	None	None	None	None
m54284U_191111_172039/79102922/ccs	PB_GM12878_R2	hg38_SIRV	chr1	70205560	70144815	-	15	2814	1935	7296	ENSG00000066557.5	ENST00000370952.3	LRRC40	LRRC40-201	Known	Known	None	0.4000000059604645	None	None	None	None
m54284U_191110_105540/57606195/ccs	PB_GM12878_R1	hg38_SIRV	chr5	171387854	171410875	+	11	1290	17460	62324	ENSG00000181163.13	ENST00000296930.9	NPM1	NPM1-201	Known	Known	None	0.3499999940395355	None	None	None	None
cbbcc642-996f-4378-ac88-1f67b4a444ac	ONT_GM12878_R2	hg38_SIRV	chr11	75399537	75421920	+	7	944	32624	501890	ENSG00000149273.14	ENCODEHT000501890	RPS3	ENCODEHT000501890	Known	NIC	None	0.3499999940395355	None	None	None	None
m54284U_191111_172039/103811713/ccs	PB_GM12878_R2	hg38_SIRV	chr8	55773340	55739438	-	8	1855	24633	85967	ENSG00000167904.14	ENST00000434581.6	TMEM68	TMEM68-202	Known	Known	None	0.699999988079071	None	None	None	None
m54284U_191110_105540/173410249/ccs	PB_GM12878_R1	hg38_SIRV	chrX	154398496	154400915	+	6	730	58042	205439	ENSG00000147403.16	ENST00000344746.8	RPL10	RPL10-201	Known	Known	None	0.20000000298023224	None	None	None	None
m54284U_191111_172039/9898463/ccs	PB_GM12878_R2	hg38_SIRV	chr17	68035735	68046629	+	11	1752	47506	168045	ENSG00000182481.8	ENST00000330459.7	KPNA2	KPNA2-201	Known	Known	None	0.10000000149011612	None	None	None	None
m54284U_191110_105540/525795/ccs	PB_GM12878_R1	hg38_SIRV	chr3	141876645	141926192	+	7	1488	11430	42165	ENSG00000069849.10	ENST00000286371.7	ATP1B3	ATP1B3-201	Known	Known	None	0.3499999940395355	None	None	None	None
m54284U_191111_172039/137364033/ccs	PB_GM12878_R2	hg38_SIRV	chr8	55773419	55739438	-	8	1934	24633	85967	ENSG00000167904.14	ENST00000434581.6	TMEM68	TMEM68-202	Known	Known	None	0.699999988079071	None	None	None	None
m54284U_191111_172039/79496943/ccs	PB_GM12878_R2	hg38_SIRV	chr1	70205579	70144815	-	15	2833	1935	7296	ENSG00000066557.5	ENST00000370952.3	LRRC40	LRRC40-201	Known	Known	None	0.4000000059604645	None	None	None	None
m54284U_191111_172039/82051915/ccs	PB_GM12878_R2	hg38_SIRV	chr2	142877630	143042302	+	14	1654	7758	26807	ENSG00000115919.14	ENST00000264170.8	KYNU	KYNU-201	Known	Known	None	0.5	None	None	None	None
m54284U_191110_105540/57607741/ccs	PB_GM12878_R1	hg38_SIRV	chr5	171387854	171410875	+	11	1290	17460	62324	ENSG00000181163.13	ENST00000296930.9	NPM1	NPM1-201	Known	Known	None	0.3499999940395355	None	None	None	None
m54284U_191110_105540/149946757/ccs	PB_GM12878_R1	hg38_SIRV	chr19	43670239	43648583	-	7	1434	51126	183324	ENSG00000011422.11	ENST00000340093.7	PLAUR	PLAUR-203	Known	Known	None	0.25	None	None	None	None
m54284U_191111_172039/162595373/ccs	PB_GM12878_R2	hg38_SIRV	chr8	55773309	55739438	-	8	1861	24633	501873	ENSG00000167904.14	ENCODEHT000501873	TMEM68	ENCODEHT000501873	Known	NIC	None	0.699999988079071	None	None	None	None
m54284U_191110_105540/173410322/ccs	PB_GM12878_R1	hg38_SIRV	chrX	154398496	154400912	+	6	727	58042	205439	ENSG00000147403.16	ENST00000344746.8	RPL10	RPL10-201	Known	Known	None	0.20000000298023224	None	None	None	None
1fa1982e-1bcc-402a-8d81-c8f842b484f7	ONT_GM12878_R2	hg38_SIRV	chr11	75399537	75404869	+	6	747	32624	113270	ENSG00000149273.14	ENST00000524851.5	RPS3	RPS3-203	Known	Known	None	0.20000000298023224	None	None	None	None
m54284U_191111_172039/9963586/ccs	PB_GM12878_R2	hg38_SIRV	chr17	68035735	68046814	+	11	1931	47506	168045	ENSG00000182481.8	ENST00000330459.7	KPNA2	KPNA2-201	Known	Known	None	0.44999998807907104	None	None	None	None
m54284U_191111_172039/127862789/ccs	PB_GM12878_R2	hg38_SIRV	chr8	55773319	55739439	-	8	1833	24633	85967	ENSG00000167904.14	ENST00000434581.6	TMEM68	TMEM68-202	Known	Known	None	0.699999988079071	None	None	None	None
m54284U_191111_172039/84279831/ccs	PB_GM12878_R2	hg38_SIRV	chr1	70205550	70144815	-	15	2804	1935	7296	ENSG00000066557.5	ENST00000370952.3	LRRC40	LRRC40-201	Known	Known	None	0.4000000059604645	None	None	None	None
m54284U_191110_105540/591310/ccs	PB_GM12878_R1	hg38_SIRV	chr3	141876645	141926193	+	7	1489	11430	42165	ENSG00000069849.10	ENST00000286371.7	ATP1B3	ATP1B3-201	Known	Known	None	0.3499999940395355	None	None	None	None
m54284U_191110_105540/57608142/ccs	PB_GM12878_R1	hg38_SIRV	chr5	171387854	171410882	+	11	1297	17460	62324	ENSG00000181163.13	ENST00000296930.9	NPM1	NPM1-201	Known	Known	None	0.20000000298023224	None	None	None	None
m54284U_191110_105540/174457715/ccs	PB_GM12878_R1	hg38_SIRV	chr8	55773395	55739440	-	8	1908	24633	85967	ENSG00000167904.14	ENST00000434581.6	TMEM68	TMEM68-202	Known	Known	None	0.6499999761581421	None	None	None	None
m54284U_191111_172039/82053381/ccs	PB_GM12878_R2	hg38_SIRV	chr2	142877630	143042305	+	14	1657	7758	26807	ENSG00000115919.14	ENST00000264170.8	KYNU	KYNU-201	Known	Known	None	0.44999998807907104	None	None	None	None
m54284U_191110_105540/173540403/ccs	PB_GM12878_R1	hg38_SIRV	chrX	154398496	154400912	+	6	727	58042	205439	ENSG00000147403.16	ENST00000344746.8	RPL10	RPL10-201	Known	Known	None	0.20000000298023224	None	None	None	None
03221f47-2775-4c30-86f4-ae5e3f4c9126	ONT_GM12878_R2	hg38_SIRV	chr11	75399537	75405686	+	7	819	32624	113258	ENSG00000149273.14	ENST00000531188.5	RPS3	RPS3-217	Known	Known	None	0.3499999940395355	None	None	None	None
m54284U_191111_172039/84411605/ccs	PB_GM12878_R2	hg38_SIRV	chr19	43670170	43648583	-	7	1365	51126	183324	ENSG00000011422.11	ENST00000340093.7	PLAUR	PLAUR-203	Known	Known	None	0.25	None	None	None	None
m54284U_191111_172039/10092559/ccs	PB_GM12878_R2	hg38_SIRV	chr17	68035725	68046894	+	11	1962	47506	500233	ENSG00000182481.8	ENCODEHT000500233	KPNA2	ENCODEHT000500233	Known	NNC	None	0.15000000596046448	None	None	None	None
m54284U_191111_172039/28903975/ccs	PB_GM12878_R2	hg38_SIRV	chr8	55773373	55739440	-	8	1886	24633	85967	ENSG00000167904.14	ENST00000434581.6	TMEM68	TMEM68-202	Known	Known	None	0.6499999761581421	None	None	None	None
m54284U_191111_172039/95028997/ccs	PB_GM12878_R2	hg38_SIRV	chr1	70205563	70144815	-	15	2817	1935	7296	ENSG00000066557.5	ENST00000370952.3	LRRC40	LRRC40-201	Known	Known	None	0.4000000059604645	None	None	None	None
m54284U_191110_105540/1573546/ccs	PB_GM12878_R1	hg38_SIRV	chr3	141876645	141926192	+	7	1488	11430	42165	ENSG00000069849.10	ENST00000286371.7	ATP1B3	ATP1B3-201	Known	Known	None	0.3499999940395355	None	None	None	None
m54284U_191110_105540/57674334/ccs	PB_GM12878_R1	hg38_SIRV	chr5	171387854	171410875	+	11	1290	17460	62324	ENSG00000181163.13	ENST00000296930.9	NPM1	NPM1-201	Known	Known	None	0.3499999940395355	None	None	None	None
m54284U_191111_172039/144572864/ccs	PB_GM12878_R2	hg38_SIRV	chr8	55773314	55739443	-	8	1824	24633	85967	ENSG00000167904.14	ENST00000434581.6	TMEM68	TMEM68-202	Known	Known	None	0.6000000238418579	None	None	None	None
m54284U_191110_105540/173606211/ccs	PB_GM12878_R1	hg38_SIRV	chrX	154398496	154400910	+	6	725	58042	205439	ENSG00000147403.16	ENST00000344746.8	RPL10	RPL10-201	Known	Known	None	0.15000000596046448	None	None	None	None
m54284U_191111_172039/82512163/ccs	PB_GM12878_R2	hg38_SIRV	chr2	142877630	143042304	+	14	1656	7758	26807	ENSG00000115919.14	ENST00000264170.8	KYNU	KYNU-201	Known	Known	None	0.44999998807907104	None	None	None	None
481c914a-aa80-4ebc-b22a-843812e6e439	ONT_GM12878_R2	hg38_SIRV	chr11	75399537	75405681	+	7	821	32624	113258	ENSG00000149273.14	ENST00000531188.5	RPS3	RPS3-217	Known	Known	None	0.4000000059604645	None	None	None	None
m54284U_191111_172039/142280436/ccs	PB_GM12878_R2	hg38_SIRV	chr1	70205560	70144815	-	15	2814	1935	7296	ENSG00000066557.5	ENST00000370952.3	LRRC40	LRRC40-201	Known	Known	None	0.4000000059604645	None	None	None	None
m54284U_191110_105540/78644658/ccs	PB_GM12878_R1	hg38_SIRV	chr8	55773373	55739444	-	8	1875	24633	85967	ENSG00000167904.14	ENST00000434581.6	TMEM68	TMEM68-202	Known	Known	None	0.6000000238418579	None	None	None	None
m54284U_191110_105540/178587813/ccs	PB_GM12878_R1	hg38_SIRV	chr19	43670167	43648584	-	6	1214	51126	183323	ENSG00000011422.11	ENST00000601723.5	PLAUR	PLAUR-214	Known	Known	None	0.25	None	None	None	None
m54284U_191111_172039/10094531/ccs	PB_GM12878_R2	hg38_SIRV	chr17	68035735	68046843	+	11	1966	47506	168045	ENSG00000182481.8	ENST00000330459.7	KPNA2	KPNA2-201	Known	Known	None	0.20000000298023224	None	None	None	None
m54284U_191111_172039/144771545/ccs	PB_GM12878_R2	hg38_SIRV	chr1	70205560	70144815	-	14	2721	1935	501891	ENSG00000066557.5	ENCODEHT000501891	LRRC40	ENCODEHT000501891	Known	NIC	None	0.4000000059604645	None	None	None	None
c6745df2-419d-421b-a469-99ea9a90db41	ONT_GM12878_R2	hg38_SIRV	chr8	55773362	55739535	-	8	1692	24633	501892	ENSG00000167904.14	ENCODEHT000501892	TMEM68	ENCODEHT000501892	Known	NNC	None	0.30000001192092896	None	None	None	None
m54284U_191110_105540/173606641/ccs	PB_GM12878_R1	hg38_SIRV	chrX	154398496	154400912	+	6	727	58042	205439	ENSG00000147403.16	ENST00000344746.8	RPL10	RPL10-201	Known	Known	None	0.20000000298023224	None	None	None	None
m54284U_191110_105540/1574683/ccs	PB_GM12878_R1	hg38_SIRV	chr3	141876645	141926191	+	7	1487	11430	42165	ENSG00000069849.10	ENST00000286371.7	ATP1B3	ATP1B3-201	Known	Known	None	0.3499999940395355	None	None	None	None
m54284U_191111_172039/83363026/ccs	PB_GM12878_R2	hg38_SIRV	chr2	142877630	143042305	+	14	1657	7758	26807	ENSG00000115919.14	ENST00000264170.8	KYNU	KYNU-201	Known	Known	None	0.44999998807907104	None	None	None	None
m54284U_191110_105540/57738114/ccs	PB_GM12878_R1	hg38_SIRV	chr5	171387854	171410876	+	11	1291	17460	62324	ENSG00000181163.13	ENST00000296930.9	NPM1	NPM1-201	Known	Known	None	0.3499999940395355	None	None	None	None
63fc7732-e856-468c-bdb4-368849ddb773	ONT_GM12878_R2	hg38_SIRV	chr11	75399537	75405651	+	7	792	32624	113258	ENSG00000149273.14	ENST00000531188.5	RPS3	RPS3-217	Known	Known	None	0.3499999940395355	None	None	None	None
m54284U_191111_172039/143132580/ccs	PB_GM12878_R2	hg38_SIRV	chr8	55773407	55739541	-	8	1819	24633	85967	ENSG00000167904.14	ENST00000434581.6	TMEM68	TMEM68-202	Known	Known	None	0.30000001192092896	None	None	None	None
m54284U_191111_172039/176163245/ccs	PB_GM12878_R2	hg38_SIRV	chr1	70205560	70144815	-	15	2814	1935	7296	ENSG00000066557.5	ENST00000370952.3	LRRC40	LRRC40-201	Known	Known	None	0.4000000059604645	None	None	None	None
m54284U_191110_105540/173607092/ccs	PB_GM12878_R1	hg38_SIRV	chrX	154398496	154400912	+	6	727	58042	205439	ENSG00000147403.16	ENST00000344746.8	RPL10	RPL10-201	Known	Known	None	0.20000000298023224	None	None	None	None
m54284U_191110_105540/64226354/ccs	PB_GM12878_R1	hg38_SIRV	chr19	43670164	43648585	-	7	1357	51126	183324	ENSG00000011422.11	ENST00000340093.7	PLAUR	PLAUR-203	Known	Known	None	0.30000001192092896	None	None	None	None
m54284U_191111_172039/10159930/ccs	PB_GM12878_R2	hg38_SIRV	chr17	68035735	68046629	+	11	1752	47506	168045	ENSG00000182481.8	ENST00000330459.7	KPNA2	KPNA2-201	Known	Known	None	0.10000000149011612	None	None	None	None
m54284U_191111_172039/85984508/ccs	PB_GM12878_R2	hg38_SIRV	chr2	142877660	143042170	+	14	1661	7758	501731	ENSG00000115919.14	ENCODEHT000501731	KYNU	ENCODEHT000501731	Known	NNC	None	0.44999998807907104	None	None	None	None
8c3f4167-a899-455f-8c16-7f3fb66bf6c5	ONT_GM12878_R2	hg38_SIRV	chr8	55739972	55739541	-	1	432	24633	501893	ENSG00000167904.14	ENCODEHT000501893	TMEM68	ENCODEHT000501893	Known	ISM	None	0.30000001192092896	None	None	None	None
m54284U_191110_105540/1703997/ccs	PB_GM12878_R1	hg38_SIRV	chr3	141876645	141926507	+	7	1803	11430	42165	ENSG00000069849.10	ENST00000286371.7	ATP1B3	ATP1B3-201	Known	Known	None	0.550000011920929	None	None	None	None
29765fe1-083b-4d94-8437-c60fdcce47ee	ONT_GM12878_R2	hg38_SIRV	chr11	75399537	75405686	+	7	819	32624	113258	ENSG00000149273.14	ENST00000531188.5	RPS3	RPS3-217	Known	Known	None	0.3499999940395355	None	None	None	None
m54284U_191110_105540/57803156/ccs	PB_GM12878_R1	hg38_SIRV	chr5	171387854	171410877	+	11	1292	17460	62324	ENSG00000181163.13	ENST00000296930.9	NPM1	NPM1-201	Known	Known	None	0.30000001192092896	None	None	None	None
m54284U_191111_172039/178260728/ccs	PB_GM12878_R2	hg38_SIRV	chr1	70205566	70144815	-	15	2820	1935	7296	ENSG00000066557.5	ENST00000370952.3	LRRC40	LRRC40-201	Known	Known	None	0.4000000059604645	None	None	None	None
m54284U_191110_105540/17040509/ccs	PB_GM12878_R1	hg38_SIRV	chr8	55773352	55739542	-	8	1763	24633	85967	ENSG00000167904.14	ENST00000434581.6	TMEM68	TMEM68-202	Known	Known	None	0.3499999940395355	None	None	None	None
m54284U_191110_105540/173736826/ccs	PB_GM12878_R1	hg38_SIRV	chrX	154398496	154400911	+	6	726	58042	205439	ENSG00000147403.16	ENST00000344746.8	RPL10	RPL10-201	Known	Known	None	0.20000000298023224	None	None	None	None
m54284U_191111_172039/88409384/ccs	PB_GM12878_R2	hg38_SIRV	chr2	142877630	143042305	+	14	1657	7758	26807	ENSG00000115919.14	ENST00000264170.8	KYNU	KYNU-201	Known	Known	None	0.44999998807907104	None	None	None	None
m54284U_191110_105540/101780070/ccs	PB_GM12878_R1	hg38_SIRV	chr8	55773373	55739542	-	8	1784	24633	85967	ENSG00000167904.14	ENST00000434581.6	TMEM68	TMEM68-202	Known	Known	None	0.3499999940395355	None	None	None	None
m54284U_191111_172039/10225562/ccs	PB_GM12878_R2	hg38_SIRV	chr17	68035735	68046841	+	11	1964	47506	168045	ENSG00000182481.8	ENST00000330459.7	KPNA2	KPNA2-201	Known	Known	None	0.15000000596046448	None	None	None	None
m54284U_191110_105540/138280982/ccs	PB_GM12878_R1	hg38_SIRV	chr19	43670164	43648585	-	7	1357	51126	183324	ENSG00000011422.11	ENST00000340093.7	PLAUR	PLAUR-203	Known	Known	None	0.30000001192092896	None	None	None	None
9ea36ea6-15ce-496e-80ee-8804085798a3	ONT_GM12878_R2	hg38_SIRV	chr11	75399537	75402431	+	4	346	32624	113261	ENSG00000149273.14	ENST00000530164.5	RPS3	RPS3-214	Known	Known	None	0.15000000596046448	None	None	None	None
m54284U_191110_105540/1966783/ccs	PB_GM12878_R1	hg38_SIRV	chr3	141876645	141926192	+	7	1488	11430	42165	ENSG00000069849.10	ENST00000286371.7	ATP1B3	ATP1B3-201	Known	Known	None	0.3499999940395355	None	None	None	None
m54284U_191110_105540/57934465/ccs	PB_GM12878_R1	hg38_SIRV	chr5	171387854	171410875	+	11	1290	17460	62324	ENSG00000181163.13	ENST00000296930.9	NPM1	NPM1-201	Known	Known	None	0.3499999940395355	None	None	None	None
m54284U_191111_172039/51185073/ccs	PB_GM12878_R2	hg38_SIRV	chr8	55773373	55739542	-	8	1784	24633	85967	ENSG00000167904.14	ENST00000434581.6	TMEM68	TMEM68-202	Known	Known	None	0.3499999940395355	None	None	None	None
m54284U_191111_172039/89850115/ccs	PB_GM12878_R2	hg38_SIRV	chr2	142877660	143042172	+	15	1807	7758	501800	ENSG00000115919.14	ENCODEHT000501800	KYNU	ENCODEHT000501800	Known	NNC	None	0.44999998807907104	None	None	None	None
df9031c6-cf61-4ffa-9019-a7de132c3986	ONT_GM12878_R2	hg38_SIRV	chr1	70148625	70144815	-	2	1250	1935	501791	ENSG00000066557.5	ENCODEHT000501791	LRRC40	ENCODEHT000501791	Known	ISM	Suffix	0.4000000059604645	None	None	None	None
m54284U_191110_105540/173802834/ccs	PB_GM12878_R1	hg38_SIRV	chrX	154398496	154400912	+	6	727	58042	205439	ENSG00000147403.16	ENST00000344746.8	RPL10	RPL10-201	Known	Known	None	0.20000000298023224	None	None	None	None
m54284U_191110_105540/167446627/ccs	PB_GM12878_R1	hg38_SIRV	chr8	55773373	55739544	-	8	1782	24633	85967	ENSG00000167904.14	ENST00000434581.6	TMEM68	TMEM68-202	Known	Known	None	0.3499999940395355	None	None	None	None
14a461d1-978c-4342-81ea-e6e1f05073fa	ONT_GM12878_R2	hg38_SIRV	chr11	75399537	75405686	+	7	819	32624	113258	ENSG00000149273.14	ENST00000531188.5	RPS3	RPS3-217	Known	Known	None	0.3499999940395355	None	None	None	None
m54284U_191110_105540/2032753/ccs	PB_GM12878_R1	hg38_SIRV	chr3	141876645	141926162	+	7	1458	11430	42165	ENSG00000069849.10	ENST00000286371.7	ATP1B3	ATP1B3-201	Known	Known	None	0.75	None	None	None	None
m54284U_191111_172039/10355964/ccs	PB_GM12878_R2	hg38_SIRV	chr17	68035735	68046853	+	11	1976	47506	168045	ENSG00000182481.8	ENST00000330459.7	KPNA2	KPNA2-201	Known	Known	None	0.15000000596046448	None	None	None	None
m54284U_191111_172039/156698989/ccs	PB_GM12878_R2	hg38_SIRV	chr19	43670208	43648585	-	7	1401	51126	183324	ENSG00000011422.11	ENST00000340093.7	PLAUR	PLAUR-203	Known	Known	None	0.30000001192092896	None	None	None	None
m54284U_191110_105540/57934628/ccs	PB_GM12878_R1	hg38_SIRV	chr5	171387854	171410875	+	11	1290	17460	62324	ENSG00000181163.13	ENST00000296930.9	NPM1	NPM1-201	Known	Known	None	0.3499999940395355	None	None	None	None
m54284U_191111_172039/2819517/ccs	PB_GM12878_R2	hg38_SIRV	chr8	55773329	55739544	-	8	1738	24633	85967	ENSG00000167904.14	ENST00000434581.6	TMEM68	TMEM68-202	Known	Known	None	0.3499999940395355	None	None	None	None
m54284U_191110_105540/723617/ccs	PB_GM12878_R1	hg38_SIRV	chr1	70205550	70144816	-	15	2803	1935	7296	ENSG00000066557.5	ENST00000370952.3	LRRC40	LRRC40-201	Known	Known	None	0.4000000059604645	None	None	None	None
m54284U_191110_105540/173868841/ccs	PB_GM12878_R1	hg38_SIRV	chrX	154398496	154400912	+	6	727	58042	205439	ENSG00000147403.16	ENST00000344746.8	RPL10	RPL10-201	Known	Known	None	0.20000000298023224	None	None	None	None
m54284U_191111_172039/106561705/ccs	PB_GM12878_R2	hg38_SIRV	chr8	55773423	55739544	-	8	1832	24633	85967	ENSG00000167904.14	ENST00000434581.6	TMEM68	TMEM68-202	Known	Known	None	0.3499999940395355	None	None	None	None
4d5a5c09-4dca-4f07-97bb-f596e8e69a78	ONT_GM12878_R2	hg38_SIRV	chr11	75399537	75405655	+	7	788	32624	113258	ENSG00000149273.14	ENST00000531188.5	RPS3	RPS3-217	Known	Known	None	0.5	None	None	None	None
m54284U_191111_172039/90769194/ccs	PB_GM12878_R2	hg38_SIRV	chr2	142877630	142986191	+	10	1198	7758	501894	ENSG00000115919.14	ENCODEHT000501894	KYNU	ENCODEHT000501894	Known	ISM	Prefix	0.3499999940395355	None	None	None	None
m54284U_191110_105540/58001542/ccs	PB_GM12878_R1	hg38_SIRV	chr5	171387854	171410883	+	11	1298	17460	62324	ENSG00000181163.13	ENST00000296930.9	NPM1	NPM1-201	Known	Known	None	0.20000000298023224	None	None	None	None
m54284U_191111_172039/155322430/ccs	PB_GM12878_R2	hg38_SIRV	chr8	55773407	55739544	-	8	1816	24633	85967	ENSG00000167904.14	ENST00000434581.6	TMEM68	TMEM68-202	Known	Known	None	0.3499999940395355	None	None	None	None
m54284U_191110_105540/2360341/ccs	PB_GM12878_R1	hg38_SIRV	chr3	141876645	141926174	+	7	1470	11430	42165	ENSG00000069849.10	ENST00000286371.7	ATP1B3	ATP1B3-201	Known	Known	None	0.44999998807907104	None	None	None	None
m54284U_191110_105540/43450911/ccs	PB_GM12878_R1	hg38_SIRV	chr1	70205579	70144816	-	15	2832	1935	7296	ENSG00000066557.5	ENST00000370952.3	LRRC40	LRRC40-201	Known	Known	None	0.4000000059604645	None	None	None	None
m54284U_191111_172039/10421130/ccs	PB_GM12878_R2	hg38_SIRV	chr17	68035735	68046836	+	11	1959	47506	168045	ENSG00000182481.8	ENST00000330459.7	KPNA2	KPNA2-201	Known	Known	None	0.15000000596046448	None	None	None	None
m54284U_191111_172039/166332742/ccs	PB_GM12878_R2	hg38_SIRV	chr19	43670164	43648586	-	7	1356	51126	183324	ENSG00000011422.11	ENST00000340093.7	PLAUR	PLAUR-203	Known	Known	None	0.30000001192092896	None	None	None	None
m54284U_191110_105540/173869027/ccs	PB_GM12878_R1	hg38_SIRV	chrX	154398496	154400916	+	6	731	58042	205439	ENSG00000147403.16	ENST00000344746.8	RPL10	RPL10-201	Known	Known	None	0.20000000298023224	None	None	None	None
m54284U_191110_105540/102238341/ccs	PB_GM12878_R1	hg38_SIRV	chr8	55773332	55739547	-	8	1738	24633	85967	ENSG00000167904.14	ENST00000434581.6	TMEM68	TMEM68-202	Known	Known	None	0.3499999940395355	None	None	None	None
850c340f-e819-47f3-9536-a23294c3fa67	ONT_GM12878_R2	hg38_SIRV	chr11	75399537	75405691	+	7	824	32624	113258	ENSG00000149273.14	ENST00000531188.5	RPS3	RPS3-217	Known	Known	None	0.25	None	None	None	None
m54284U_191110_105540/69468867/ccs	PB_GM12878_R1	hg38_SIRV	chr1	70205582	70144816	-	15	2835	1935	7296	ENSG00000066557.5	ENST00000370952.3	LRRC40	LRRC40-201	Known	Known	None	0.4000000059604645	None	None	None	None
m54284U_191110_105540/58001576/ccs	PB_GM12878_R1	hg38_SIRV	chr5	171387854	171410883	+	11	1298	17460	62324	ENSG00000181163.13	ENST00000296930.9	NPM1	NPM1-201	Known	Known	None	0.20000000298023224	None	None	None	None
m54284U_191111_172039/65276575/ccs	PB_GM12878_R2	hg38_SIRV	chr8	55773401	55739548	-	8	1806	24633	85967	ENSG00000167904.14	ENST00000434581.6	TMEM68	TMEM68-202	Known	Known	None	0.4000000059604645	None	None	None	None
m54284U_191111_172039/94634258/ccs	PB_GM12878_R2	hg38_SIRV	chr2	142877630	143042305	+	14	1657	7758	26807	ENSG00000115919.14	ENST00000264170.8	KYNU	KYNU-201	Known	Known	None	0.44999998807907104	None	None	None	None
m54284U_191110_105540/2491790/ccs	PB_GM12878_R1	hg38_SIRV	chr3	141876645	141926193	+	7	1489	11430	42165	ENSG00000069849.10	ENST00000286371.7	ATP1B3	ATP1B3-201	Known	Known	None	0.3499999940395355	None	None	None	None
m54284U_191111_172039/10485831/ccs	PB_GM12878_R2	hg38_SIRV	chr17	68035735	68046842	+	11	1965	47506	168045	ENSG00000182481.8	ENST00000330459.7	KPNA2	KPNA2-201	Known	Known	None	0.15000000596046448	None	None	None	None
m54284U_191110_105540/173933221/ccs	PB_GM12878_R1	hg38_SIRV	chrX	154398496	154400907	+	6	722	58042	205439	ENSG00000147403.16	ENST00000344746.8	RPL10	RPL10-201	Known	Known	None	0.15000000596046448	None	None	None	None
m54284U_191110_105540/137824942/ccs	PB_GM12878_R1	hg38_SIRV	chr8	55773357	55739549	-	8	1761	24633	85967	ENSG00000167904.14	ENST00000434581.6	TMEM68	TMEM68-202	Known	Known	None	0.3499999940395355	None	None	None	None
eb9e9ab0-e85c-4ca5-a605-0d3793fb70ae	ONT_GM12878_R2	hg38_SIRV	chr11	75399537	75405653	+	7	786	32624	113258	ENSG00000149273.14	ENST00000531188.5	RPS3	RPS3-217	Known	Known	None	0.44999998807907104	None	None	None	None
a77b2d0b-dfa4-4164-8bd6-79d140c287b2	ONT_GM12878_R1	hg38_SIRV	chr19	43670157	43648586	-	7	1349	51126	183324	ENSG00000011422.11	ENST00000340093.7	PLAUR	PLAUR-203	Known	Known	None	0.30000001192092896	None	None	None	None
m54284U_191110_105540/74844000/ccs	PB_GM12878_R1	hg38_SIRV	chr1	70205579	70144816	-	15	2832	1935	7296	ENSG00000066557.5	ENST00000370952.3	LRRC40	LRRC40-201	Known	Known	None	0.4000000059604645	None	None	None	None
m54284U_191110_105540/58131985/ccs	PB_GM12878_R1	hg38_SIRV	chr5	171387854	171410887	+	11	1302	17460	62324	ENSG00000181163.13	ENST00000296930.9	NPM1	NPM1-201	Known	Known	None	0.15000000596046448	None	None	None	None
m54284U_191111_172039/153420094/ccs	PB_GM12878_R2	hg38_SIRV	chr8	55773292	55739550	-	8	1732	24633	501873	ENSG00000167904.14	ENCODEHT000501873	TMEM68	ENCODEHT000501873	Known	NIC	None	0.4000000059604645	None	None	None	None
m54284U_191110_105540/2556288/ccs	PB_GM12878_R1	hg38_SIRV	chr3	141876645	141926157	+	7	1453	11430	42165	ENSG00000069849.10	ENST00000286371.7	ATP1B3	ATP1B3-201	Known	Known	None	0.6000000238418579	None	None	None	None
m54284U_191111_172039/97648838/ccs	PB_GM12878_R2	hg38_SIRV	chr2	142877630	143042305	+	14	1657	7758	26807	ENSG00000115919.14	ENST00000264170.8	KYNU	KYNU-201	Known	Known	None	0.44999998807907104	None	None	None	None
m54284U_191111_172039/10617473/ccs	PB_GM12878_R2	hg38_SIRV	chr17	68035735	68046836	+	11	1959	47506	168045	ENSG00000182481.8	ENST00000330459.7	KPNA2	KPNA2-201	Known	Known	None	0.15000000596046448	None	None	None	None
m54284U_191110_105540/174129758/ccs	PB_GM12878_R1	hg38_SIRV	chrX	154398496	154400909	+	6	724	58042	205439	ENSG00000147403.16	ENST00000344746.8	RPL10	RPL10-201	Known	Known	None	0.15000000596046448	None	None	None	None
5fb04726-2e23-4f76-bb74-64da3a2afb29	ONT_GM12878_R2	hg38_SIRV	chr11	75399537	75405689	+	7	822	32624	113258	ENSG00000149273.14	ENST00000531188.5	RPS3	RPS3-217	Known	Known	None	0.25	None	None	None	None
m54284U_191111_172039/73663342/ccs	PB_GM12878_R2	hg38_SIRV	chr19	43670164	43648590	-	7	1352	51126	183324	ENSG00000011422.11	ENST00000340093.7	PLAUR	PLAUR-203	Known	Known	None	0.30000001192092896	None	None	None	None
m54284U_191110_105540/58393840/ccs	PB_GM12878_R1	hg38_SIRV	chr5	171387854	171410882	+	11	1297	17460	62324	ENSG00000181163.13	ENST00000296930.9	NPM1	NPM1-201	Known	Known	None	0.20000000298023224	None	None	None	None
m54284U_191111_172039/48235119/ccs	PB_GM12878_R2	hg38_SIRV	chr8	55773399	55739551	-	7	1660	24633	501885	ENSG00000167904.14	ENCODEHT000501885	TMEM68	ENCODEHT000501885	Known	NIC	None	0.44999998807907104	None	None	None	None
m54284U_191110_105540/74844447/ccs	PB_GM12878_R1	hg38_SIRV	chr1	70175876	70144816	-	9	1883	1935	501895	ENSG00000066557.5	ENCODEHT000501895	LRRC40	ENCODEHT000501895	Known	ISM	Suffix	0.4000000059604645	None	None	None	None
m54284U_191110_105540/174131440/ccs	PB_GM12878_R1	hg38_SIRV	chrX	154398496	154400916	+	6	731	58042	205439	ENSG00000147403.16	ENST00000344746.8	RPL10	RPL10-201	Known	Known	None	0.20000000298023224	None	None	None	None
m54284U_191111_172039/10814880/ccs	PB_GM12878_R2	hg38_SIRV	chr17	68035735	68046853	+	11	1976	47506	168045	ENSG00000182481.8	ENST00000330459.7	KPNA2	KPNA2-201	Known	Known	None	0.15000000596046448	None	None	None	None
m54284U_191110_105540/2623761/ccs	PB_GM12878_R1	hg38_SIRV	chr3	141876645	141926159	+	7	1455	11430	42165	ENSG00000069849.10	ENST00000286371.7	ATP1B3	ATP1B3-201	Known	Known	None	0.699999988079071	None	None	None	None
7619fc66-b020-4bf4-be05-bd0fb9042f37	ONT_GM12878_R2	hg38_SIRV	chr11	75399537	75405680	+	7	813	32624	113258	ENSG00000149273.14	ENST00000531188.5	RPS3	RPS3-217	Known	Known	None	0.44999998807907104	None	None	None	None
m54284U_191110_105540/31982285/ccs	PB_GM12878_R1	hg38_SIRV	chr8	55773364	55739552	-	6	1564	24633	85968	ENSG00000167904.14	ENST00000334667.6	TMEM68	TMEM68-201	Known	Known	None	0.44999998807907104	None	None	None	None
m54284U_191110_105540/52365367/ccs	PB_GM12878_R1	hg38_SIRV	chr19	43670164	43648596	-	7	1346	51126	183324	ENSG00000011422.11	ENST00000340093.7	PLAUR	PLAUR-203	Known	Known	None	0.30000001192092896	None	None	None	None
m54284U_191111_172039/100598856/ccs	PB_GM12878_R2	hg38_SIRV	chr2	142877630	143042305	+	14	1657	7758	26807	ENSG00000115919.14	ENST00000264170.8	KYNU	KYNU-201	Known	Known	None	0.44999998807907104	None	None	None	None
m54284U_191110_105540/83299057/ccs	PB_GM12878_R1	hg38_SIRV	chr1	70205563	70144816	-	15	2805	1935	7296	ENSG00000066557.5	ENST00000370952.3	LRRC40	LRRC40-201	Known	Known	None	0.4000000059604645	None	None	None	None
m54284U_191111_172039/136906332/ccs	PB_GM12878_R2	hg38_SIRV	chr8	55773373	55739552	-	8	1774	24633	85967	ENSG00000167904.14	ENST00000434581.6	TMEM68	TMEM68-202	Known	Known	None	0.44999998807907104	None	None	None	None
m54284U_191110_105540/58394692/ccs	PB_GM12878_R1	hg38_SIRV	chr5	171387865	171400949	+	8	713	17460	488021	ENSG00000181163.13	ENCODEHT000488021	NPM1	ENCODEHT000488021	Known	ISM	Prefix	0.6000000238418579	None	None	None	None
m54284U_191110_105540/174196458/ccs	PB_GM12878_R1	hg38_SIRV	chrX	154398496	154400912	+	6	727	58042	205439	ENSG00000147403.16	ENST00000344746.8	RPL10	RPL10-201	Known	Known	None	0.20000000298023224	None	None	None	None
m54284U_191110_105540/25561339/ccs	PB_GM12878_R1	hg38_SIRV	chr8	55773361	55739553	-	8	1761	24633	85967	ENSG00000167904.14	ENST00000434581.6	TMEM68	TMEM68-202	Known	Known	None	0.44999998807907104	None	None	None	None
17fefdaf-e646-473c-ab4e-8b8cb13a14ae	ONT_GM12878_R2	hg38_SIRV	chr11	75399537	75405684	+	7	817	32624	113258	ENSG00000149273.14	ENST00000531188.5	RPS3	RPS3-217	Known	Known	None	0.4000000059604645	None	None	None	None
m54284U_191111_172039/10878988/ccs	PB_GM12878_R2	hg38_SIRV	chr17	68035735	68046852	+	11	1975	47506	168045	ENSG00000182481.8	ENST00000330459.7	KPNA2	KPNA2-201	Known	Known	None	0.15000000596046448	None	None	None	None
m54284U_191110_105540/2818195/ccs	PB_GM12878_R1	hg38_SIRV	chr3	141876645	141926188	+	7	1484	11430	42165	ENSG00000069849.10	ENST00000286371.7	ATP1B3	ATP1B3-201	Known	Known	None	0.3499999940395355	None	None	None	None
e3cbd0d0-a46e-4c34-b2a1-f1fac00873d2	ONT_GM12878_R1	hg38_SIRV	chr19	43670156	43648630	-	7	1304	51126	183324	ENSG00000011422.11	ENST00000340093.7	PLAUR	PLAUR-203	Known	Known	None	0.3499999940395355	None	None	None	None
278628fa-f312-4be5-9391-64e4dfe1814e	ONT_GM12878_R1	hg38_SIRV	chr8	55739837	55739717	-	1	277	24633	501893	ENSG00000167904.14	ENCODEHT000501893	TMEM68	ENCODEHT000501893	Known	ISM	None	0.550000011920929	None	None	None	None
m54284U_191110_105540/85393423/ccs	PB_GM12878_R1	hg38_SIRV	chr1	70205552	70144816	-	15	2805	1935	7296	ENSG00000066557.5	ENST00000370952.3	LRRC40	LRRC40-201	Known	Known	None	0.4000000059604645	None	None	None	None
m54284U_191111_172039/100991999/ccs	PB_GM12878_R2	hg38_SIRV	chr2	142877630	143042305	+	14	1657	7758	26807	ENSG00000115919.14	ENST00000264170.8	KYNU	KYNU-201	Known	Known	None	0.44999998807907104	None	None	None	None
m54284U_191110_105540/58458595/ccs	PB_GM12878_R1	hg38_SIRV	chr5	171387854	171410883	+	11	1298	17460	62324	ENSG00000181163.13	ENST00000296930.9	NPM1	NPM1-201	Known	Known	None	0.20000000298023224	None	None	None	None
63ba0602-63be-49da-9793-9ea86214b372	ONT_GM12878_R1	hg38_SIRV	chr8	55773384	55739565	-	6	1577	24633	85968	ENSG00000167904.14	ENST00000334667.6	TMEM68	TMEM68-201	Known	Known	None	0.6000000238418579	None	None	None	None
m54284U_191110_105540/174196500/ccs	PB_GM12878_R1	hg38_SIRV	chrX	154398496	154400910	+	6	725	58042	205439	ENSG00000147403.16	ENST00000344746.8	RPL10	RPL10-201	Known	Known	None	0.15000000596046448	None	None	None	None
b5016346-a1fb-407f-92bf-f9841d3828c7	ONT_GM12878_R2	hg38_SIRV	chr11	75399537	75405688	+	7	821	32624	113258	ENSG00000149273.14	ENST00000531188.5	RPS3	RPS3-217	Known	Known	None	0.30000001192092896	None	None	None	None
4e767aad-10cc-461d-bdf5-7892ab359634	ONT_GM12878_R2	hg38_SIRV	chr19	43655575	43648634	-	3	794	51126	501896	ENSG00000011422.11	ENCODEHT000501896	PLAUR	ENCODEHT000501896	Known	ISM	Suffix	0.4000000059604645	None	None	None	None
c05e4496-6fb4-4f09-8e63-ef6a8af12fea	ONT_GM12878_R2	hg38_SIRV	chr8	55743625	55739573	-	2	755	24633	501897	ENSG00000167904.14	ENCODEHT000501897	TMEM68	ENCODEHT000501897	Known	ISM	Suffix	0.6499999761581421	None	None	None	None
m54284U_191111_172039/10881244/ccs	PB_GM12878_R2	hg38_SIRV	chr17	68035735	68046859	+	11	1982	47506	168045	ENSG00000182481.8	ENST00000330459.7	KPNA2	KPNA2-201	Known	Known	None	0.15000000596046448	None	None	None	None
m54284U_191110_105540/87098734/ccs	PB_GM12878_R1	hg38_SIRV	chr1	70205560	70144816	-	15	2813	1935	7296	ENSG00000066557.5	ENST00000370952.3	LRRC40	LRRC40-201	Known	Known	None	0.4000000059604645	None	None	None	None
m54284U_191110_105540/2819915/ccs	PB_GM12878_R1	hg38_SIRV	chr3	141876645	141926193	+	7	1489	11430	42165	ENSG00000069849.10	ENST00000286371.7	ATP1B3	ATP1B3-201	Known	Known	None	0.3499999940395355	None	None	None	None
m54284U_191110_105540/58459112/ccs	PB_GM12878_R1	hg38_SIRV	chr5	171387854	171410875	+	11	1290	17460	62324	ENSG00000181163.13	ENST00000296930.9	NPM1	NPM1-201	Known	Known	None	0.3499999940395355	None	None	None	None
m54284U_191111_172039/101845062/ccs	PB_GM12878_R2	hg38_SIRV	chr2	142877630	143042302	+	14	1654	7758	26807	ENSG00000115919.14	ENST00000264170.8	KYNU	KYNU-201	Known	Known	None	0.5	None	None	None	None
m54284U_191110_105540/174197503/ccs	PB_GM12878_R1	hg38_SIRV	chrX	154398496	154400912	+	6	727	58042	205439	ENSG00000147403.16	ENST00000344746.8	RPL10	RPL10-201	Known	Known	None	0.20000000298023224	None	None	None	None
f161682f-589f-42a0-af05-73fb320463a4	ONT_GM12878_R2	hg38_SIRV	chr11	75399537	75405691	+	7	824	32624	113258	ENSG00000149273.14	ENST00000531188.5	RPS3	RPS3-217	Known	Known	None	0.25	None	None	None	None
m54284U_191111_172039/154602031/ccs	PB_GM12878_R2	hg38_SIRV	chr8	55773332	55739574	-	8	1711	24633	85967	ENSG00000167904.14	ENST00000434581.6	TMEM68	TMEM68-202	Known	Known	None	0.699999988079071	None	None	None	None
m54284U_191110_105540/90440072/ccs	PB_GM12878_R1	hg38_SIRV	chr1	70205619	70144816	-	15	2872	1935	7296	ENSG00000066557.5	ENST00000370952.3	LRRC40	LRRC40-201	Known	Known	None	0.4000000059604645	None	None	None	None
m54284U_191111_172039/11011250/ccs	PB_GM12878_R2	hg38_SIRV	chr17	68035735	68046840	+	11	1963	47506	168045	ENSG00000182481.8	ENST00000330459.7	KPNA2	KPNA2-201	Known	Known	None	0.15000000596046448	None	None	None	None
m54284U_191110_105540/58525661/ccs	PB_GM12878_R1	hg38_SIRV	chr5	171387865	171400927	+	8	698	17460	488021	ENSG00000181163.13	ENCODEHT000488021	NPM1	ENCODEHT000488021	Known	ISM	Prefix	0.6499999761581421	None	None	None	None
c81a2b1c-4e50-4b25-85bb-e415b8b36207	ONT_GM12878_R1	hg38_SIRV	chr19	43670177	43648638	-	7	1301	51126	183324	ENSG00000011422.11	ENST00000340093.7	PLAUR	PLAUR-203	Known	Known	None	0.4000000059604645	None	None	None	None
m54284U_191110_105540/174261138/ccs	PB_GM12878_R1	hg38_SIRV	chrX	154398496	154400912	+	6	727	58042	205439	ENSG00000147403.16	ENST00000344746.8	RPL10	RPL10-201	Known	Known	None	0.20000000298023224	None	None	None	None
m54284U_191111_172039/101908996/ccs	PB_GM12878_R2	hg38_SIRV	chr2	142877630	143042307	+	14	1659	7758	26807	ENSG00000115919.14	ENST00000264170.8	KYNU	KYNU-201	Known	Known	None	0.4000000059604645	None	None	None	None
9f8919a2-c2a0-4f90-8e7c-326bf6145d92	ONT_GM12878_R2	hg38_SIRV	chr8	55762879	55739579	-	6	1347	24633	501869	ENSG00000167904.14	ENCODEHT000501869	TMEM68	ENCODEHT000501869	Known	ISM	Suffix	0.699999988079071	None	None	None	None
5a36c646-62d4-4441-aaa5-68b0f854b29e	ONT_GM12878_R2	hg38_SIRV	chr11	75399537	75405675	+	7	802	32624	113258	ENSG00000149273.14	ENST00000531188.5	RPS3	RPS3-217	Known	Known	None	0.4000000059604645	None	None	None	None
m54284U_191110_105540/2883952/ccs	PB_GM12878_R1	hg38_SIRV	chr3	141876645	141926193	+	7	1489	11430	42165	ENSG00000069849.10	ENST00000286371.7	ATP1B3	ATP1B3-201	Known	Known	None	0.3499999940395355	None	None	None	None
m54284U_191110_105540/97912851/ccs	PB_GM12878_R1	hg38_SIRV	chr1	70205550	70144816	-	15	2803	1935	7296	ENSG00000066557.5	ENST00000370952.3	LRRC40	LRRC40-201	Known	Known	None	0.4000000059604645	None	None	None	None
bbd9d998-d84a-484a-b721-89b843f35447	ONT_GM12878_R1	hg38_SIRV	chr8	55739803	55739754	-	1	206	24633	501893	ENSG00000167904.14	ENCODEHT000501893	TMEM68	ENCODEHT000501893	Known	ISM	None	0.30000001192092896	None	None	None	None
m54284U_191110_105540/58591719/ccs	PB_GM12878_R1	hg38_SIRV	chr5	171387854	171410875	+	11	1290	17460	62324	ENSG00000181163.13	ENST00000296930.9	NPM1	NPM1-201	Known	Known	None	0.3499999940395355	None	None	None	None
m54284U_191111_172039/11273762/ccs	PB_GM12878_R2	hg38_SIRV	chr17	68035735	68046836	+	11	1959	47506	168045	ENSG00000182481.8	ENST00000330459.7	KPNA2	KPNA2-201	Known	Known	None	0.15000000596046448	None	None	None	None
0d285efe-1ad6-49c3-a5ca-c5628098c9fb	ONT_GM12878_R1	hg38_SIRV	chr8	55739792	55739761	-	1	188	24633	501893	ENSG00000167904.14	ENCODEHT000501893	TMEM68	ENCODEHT000501893	Known	ISM	None	0.25	None	None	None	None
m54284U_191110_105540/174392617/ccs	PB_GM12878_R1	hg38_SIRV	chrX	154398496	154400909	+	6	724	58042	205439	ENSG00000147403.16	ENST00000344746.8	RPL10	RPL10-201	Known	Known	None	0.15000000596046448	None	None	None	None
c95f51e8-80fb-406a-b20f-5cfbdcca91e4	ONT_GM12878_R1	hg38_SIRV	chr19	43670158	43648639	-	7	1297	51126	183324	ENSG00000011422.11	ENST00000340093.7	PLAUR	PLAUR-203	Known	Known	None	0.4000000059604645	None	None	None	None
m54284U_191111_172039/102040756/ccs	PB_GM12878_R2	hg38_SIRV	chr2	142877630	143042305	+	14	1657	7758	26807	ENSG00000115919.14	ENST00000264170.8	KYNU	KYNU-201	Known	Known	None	0.44999998807907104	None	None	None	None
3846fc4d-95ca-4057-9a35-edcc768f7550	ONT_GM12878_R2	hg38_SIRV	chr11	75399537	75405680	+	7	766	32624	113262	ENSG00000149273.14	ENST00000530721.5	RPS3	RPS3-216	Known	Known	None	0.44999998807907104	None	None	None	None
m54284U_191110_105540/4064577/ccs	PB_GM12878_R1	hg38_SIRV	chr8	55745317	55746317	+	1	1001	24634	85983	ENSG00000222955.1	ENST00000411023.1	RNA5SP265	RNA5SP265-201	Known	Known	None	1.0	None	None	None	None
m54284U_191110_105540/107151612/ccs	PB_GM12878_R1	hg38_SIRV	chr1	70205566	70144816	-	15	2819	1935	7296	ENSG00000066557.5	ENST00000370952.3	LRRC40	LRRC40-201	Known	Known	None	0.4000000059604645	None	None	None	None
m54284U_191110_105540/130418471/ccs	PB_GM12878_R1	hg38_SIRV	chr8	55745317	55746317	+	1	1001	24634	85983	ENSG00000222955.1	ENST00000411023.1	RNA5SP265	RNA5SP265-201	Known	Known	None	1.0	None	None	None	None
m54284U_191110_105540/58656837/ccs	PB_GM12878_R1	hg38_SIRV	chr5	171387854	171410878	+	11	1293	17460	62324	ENSG00000181163.13	ENST00000296930.9	NPM1	NPM1-201	Known	Known	None	0.30000001192092896	None	None	None	None
m54284U_191110_105540/2884069/ccs	PB_GM12878_R1	hg38_SIRV	chr3	141876645	141926506	+	7	1802	11430	42165	ENSG00000069849.10	ENST00000286371.7	ATP1B3	ATP1B3-201	Known	Known	None	0.550000011920929	None	None	None	None
m54284U_191111_172039/11339782/ccs	PB_GM12878_R2	hg38_SIRV	chr17	68035735	68046629	+	11	1752	47506	168045	ENSG00000182481.8	ENST00000330459.7	KPNA2	KPNA2-201	Known	Known	None	0.10000000149011612	None	None	None	None
m54284U_191110_105540/153879947/ccs	PB_GM12878_R1	hg38_SIRV	chr8	55745317	55746316	+	1	986	24634	85983	ENSG00000222955.1	ENST00000411023.1	RNA5SP265	RNA5SP265-201	Known	Known	None	0.949999988079071	None	None	None	None
m54284U_191110_105540/174392934/ccs	PB_GM12878_R1	hg38_SIRV	chrX	154398496	154400910	+	6	725	58042	205439	ENSG00000147403.16	ENST00000344746.8	RPL10	RPL10-201	Known	Known	None	0.15000000596046448	None	None	None	None
m54284U_191111_172039/102566536/ccs	PB_GM12878_R2	hg38_SIRV	chr2	142877630	143042305	+	14	1657	7758	26807	ENSG00000115919.14	ENST00000264170.8	KYNU	KYNU-201	Known	Known	None	0.44999998807907104	None	None	None	None
3450880f-e8ff-4dad-ad9b-685441c41f87	ONT_GM12878_R2	hg38_SIRV	chr11	75399537	75405689	+	7	822	32624	113258	ENSG00000149273.14	ENST00000531188.5	RPS3	RPS3-217	Known	Known	None	0.25	None	None	None	None
m54284U_191110_105540/107807842/ccs	PB_GM12878_R1	hg38_SIRV	chr1	70205566	70144816	-	15	2819	1935	7296	ENSG00000066557.5	ENST00000370952.3	LRRC40	LRRC40-201	Known	Known	None	0.4000000059604645	None	None	None	None
173a8426-7e6e-4c6e-a4b1-3ac6a608bdfd	ONT_GM12878_R1	hg38_SIRV	chr19	43670160	43648639	-	7	1299	51126	183324	ENSG00000011422.11	ENST00000340093.7	PLAUR	PLAUR-203	Known	Known	None	0.4000000059604645	None	None	None	None
m54284U_191110_105540/142147982/ccs	PB_GM12878_R1	hg38_SIRV	chr8	55745355	55746317	+	1	963	103991	501898	ENCODEHG000103991	ENCODEHT000501898	ENCODEHG000103991	ENCODEHT000501898	Antisense	Antisense	None	1.0	None	None	None	None
m54284U_191110_105540/174393316/ccs	PB_GM12878_R1	hg38_SIRV	chrX	154398496	154400911	+	6	726	58042	205439	ENSG00000147403.16	ENST00000344746.8	RPL10	RPL10-201	Known	Known	None	0.20000000298023224	None	None	None	None
m54284U_191110_105540/58785865/ccs	PB_GM12878_R1	hg38_SIRV	chr5	171387854	171410875	+	11	1290	17460	62324	ENSG00000181163.13	ENST00000296930.9	NPM1	NPM1-201	Known	Known	None	0.3499999940395355	None	None	None	None
m54284U_191111_172039/11403625/ccs	PB_GM12878_R2	hg38_SIRV	chr17	68035735	68046846	+	11	1969	47506	168045	ENSG00000182481.8	ENST00000330459.7	KPNA2	KPNA2-201	Known	Known	None	0.20000000298023224	None	None	None	None
m54284U_191111_172039/28180548/ccs	PB_GM12878_R2	hg38_SIRV	chr8	55745682	55746172	+	1	623	103991	501898	ENCODEHG000103991	ENCODEHT000501898	ENCODEHG000103991	ENCODEHT000501898	Antisense	Antisense	None	1.0	None	None	None	None
f30388d8-244c-48ed-8be6-581260188102	ONT_GM12878_R2	hg38_SIRV	chr11	75399537	75405684	+	7	817	32624	113258	ENSG00000149273.14	ENST00000531188.5	RPS3	RPS3-217	Known	Known	None	0.4000000059604645	None	None	None	None
m54284U_191110_105540/3082355/ccs	PB_GM12878_R1	hg38_SIRV	chr3	141876645	141926191	+	7	1487	11430	42165	ENSG00000069849.10	ENST00000286371.7	ATP1B3	ATP1B3-201	Known	Known	None	0.3499999940395355	None	None	None	None
m54284U_191110_105540/109118962/ccs	PB_GM12878_R1	hg38_SIRV	chr1	70205556	70144816	-	15	2809	1935	7296	ENSG00000066557.5	ENST00000370952.3	LRRC40	LRRC40-201	Known	Known	None	0.4000000059604645	None	None	None	None
m54284U_191111_172039/171248292/ccs	PB_GM12878_R2	hg38_SIRV	chr8	55745685	55746172	+	1	620	103991	501898	ENCODEHG000103991	ENCODEHT000501898	ENCODEHG000103991	ENCODEHT000501898	Antisense	Antisense	None	1.0	None	None	None	None
m54284U_191111_172039/103746019/ccs	PB_GM12878_R2	hg38_SIRV	chr2	142877630	143042303	+	14	1655	7758	26807	ENSG00000115919.14	ENST00000264170.8	KYNU	KYNU-201	Known	Known	None	0.5	None	None	None	None
m54284U_191110_105540/174393628/ccs	PB_GM12878_R1	hg38_SIRV	chrX	154398496	154400910	+	6	725	58042	205439	ENSG00000147403.16	ENST00000344746.8	RPL10	RPL10-201	Known	Known	None	0.15000000596046448	None	None	None	None
9710f6dc-3936-4e60-b0d3-dbc43e54ae04	ONT_GM12878_R1	hg38_SIRV	chr19	43670213	43648639	-	7	1325	51126	183324	ENSG00000011422.11	ENST00000340093.7	PLAUR	PLAUR-203	Known	Known	None	0.4000000059604645	None	None	None	None
m54284U_191110_105540/58786016/ccs	PB_GM12878_R1	hg38_SIRV	chr5	171387854	171410883	+	11	1298	17460	62324	ENSG00000181163.13	ENST00000296930.9	NPM1	NPM1-201	Known	Known	None	0.20000000298023224	None	None	None	None
m54284U_191111_172039/11405647/ccs	PB_GM12878_R2	hg38_SIRV	chr17	68035735	68046843	+	11	1966	47506	168045	ENSG00000182481.8	ENST00000330459.7	KPNA2	KPNA2-201	Known	Known	None	0.20000000298023224	None	None	None	None
m54284U_191111_172039/17697360/ccs	PB_GM12878_R2	hg38_SIRV	chr8	55748924	55750592	+	1	1669	103992	501899	ENCODEHG000103992	ENCODEHT000501899	ENCODEHG000103992	ENCODEHT000501899	Antisense	Antisense	None	0.15000000596046448	None	None	None	None
c0e33844-5747-4151-9a4d-d802fecc0330	ONT_GM12878_R2	hg38_SIRV	chr11	75399536	75405674	+	7	798	32624	484589	ENSG00000149273.14	ENCODEHT000484589	RPS3	ENCODEHT000484589	Known	NNC	None	0.4000000059604645	None	None	None	None
m54284U_191110_105540/174393769/ccs	PB_GM12878_R1	hg38_SIRV	chrX	154398496	154400912	+	6	727	58042	205439	ENSG00000147403.16	ENST00000344746.8	RPL10	RPL10-201	Known	Known	None	0.20000000298023224	None	None	None	None
m54284U_191110_105540/114295289/ccs	PB_GM12878_R1	hg38_SIRV	chr1	70205557	70144816	-	15	2810	1935	7296	ENSG00000066557.5	ENST00000370952.3	LRRC40	LRRC40-201	Known	Known	None	0.4000000059604645	None	None	None	None
m54284U_191110_105540/17435216/ccs	PB_GM12878_R1	hg38_SIRV	chr8	55773420	55750720	-	5	1197	24633	501900	ENSG00000167904.14	ENCODEHT000501900	TMEM68	ENCODEHT000501900	Known	ISM	Prefix	0.6499999761581421	None	None	None	None
m54284U_191111_172039/104989320/ccs	PB_GM12878_R2	hg38_SIRV	chr2	142877630	143042302	+	14	1654	7758	26807	ENSG00000115919.14	ENST00000264170.8	KYNU	KYNU-201	Known	Known	None	0.5	None	None	None	None
m54284U_191110_105540/58852023/ccs	PB_GM12878_R1	hg38_SIRV	chr5	171387854	171410875	+	11	1290	17460	62324	ENSG00000181163.13	ENST00000296930.9	NPM1	NPM1-201	Known	Known	None	0.3499999940395355	None	None	None	None
9b976876-ff76-4f42-ba0b-f9b9f2ffdb8d	ONT_GM12878_R1	hg38_SIRV	chr19	43670147	43648639	-	7	1286	51126	183324	ENSG00000011422.11	ENST00000340093.7	PLAUR	PLAUR-203	Known	Known	None	0.4000000059604645	None	None	None	None
m54284U_191111_172039/11471101/ccs	PB_GM12878_R2	hg38_SIRV	chr17	68035735	68046840	+	11	1963	47506	168045	ENSG00000182481.8	ENST00000330459.7	KPNA2	KPNA2-201	Known	Known	None	0.15000000596046448	None	None	None	None
m54284U_191110_105540/3934329/ccs	PB_GM12878_R1	hg38_SIRV	chr3	141876645	141926191	+	7	1487	11430	42165	ENSG00000069849.10	ENST00000286371.7	ATP1B3	ATP1B3-201	Known	Known	None	0.3499999940395355	None	None	None	None
m54284U_191110_105540/174459483/ccs	PB_GM12878_R1	hg38_SIRV	chrX	154398496	154400912	+	6	727	58042	205439	ENSG00000147403.16	ENST00000344746.8	RPL10	RPL10-201	Known	Known	None	0.20000000298023224	None	None	None	None
m54284U_191111_172039/75827292/ccs	PB_GM12878_R2	hg38_SIRV	chr8	55763981	55755677	-	3	1175	24633	501901	ENSG00000167904.14	ENCODEHT000501901	TMEM68	ENCODEHT000501901	Known	ISM	Both	0.20000000298023224	None	None	None	None
15c183f2-85c3-4537-b67b-712ae78ea592	ONT_GM12878_R2	hg38_SIRV	chr11	75399537	75405667	+	7	791	32624	113258	ENSG00000149273.14	ENST00000531188.5	RPS3	RPS3-217	Known	Known	None	0.550000011920929	None	None	None	None
m54284U_191110_105540/115868357/ccs	PB_GM12878_R1	hg38_SIRV	chr1	70205560	70144816	-	15	2813	1935	7296	ENSG00000066557.5	ENST00000370952.3	LRRC40	LRRC40-201	Known	Known	None	0.4000000059604645	None	None	None	None
bc055dbd-5455-4001-87c4-933a32d97b0d	ONT_GM12878_R2	hg38_SIRV	chr19	43670156	43648639	-	7	1295	51126	183324	ENSG00000011422.11	ENST00000340093.7	PLAUR	PLAUR-203	Known	Known	None	0.4000000059604645	None	None	None	None
m54284U_191110_105540/58918931/ccs	PB_GM12878_R1	hg38_SIRV	chr5	171387854	171410883	+	11	1298	17460	62324	ENSG00000181163.13	ENST00000296930.9	NPM1	NPM1-201	Known	Known	None	0.20000000298023224	None	None	None	None
m54284U_191110_105540/174522371/ccs	PB_GM12878_R1	hg38_SIRV	chrX	154398496	154400912	+	6	727	58042	205439	ENSG00000147403.16	ENST00000344746.8	RPL10	RPL10-201	Known	Known	None	0.20000000298023224	None	None	None	None
m54284U_191111_172039/11535347/ccs	PB_GM12878_R2	hg38_SIRV	chr17	68035735	68046840	+	11	1963	47506	168045	ENSG00000182481.8	ENST00000330459.7	KPNA2	KPNA2-201	Known	Known	None	0.15000000596046448	None	None	None	None
m54284U_191110_105540/49611557/ccs	PB_GM12878_R1	hg38_SIRV	chr8	55773373	55760781	-	3	2398	24633	85980	ENSG00000167904.14	ENST00000521229.5	TMEM68	TMEM68-209	Known	Known	None	0.4000000059604645	None	None	None	None
m54284U_191111_172039/104991505/ccs	PB_GM12878_R2	hg38_SIRV	chr2	142877630	143042303	+	14	1655	7758	26807	ENSG00000115919.14	ENST00000264170.8	KYNU	KYNU-201	Known	Known	None	0.5	None	None	None	None
e6ceea84-c753-4a75-ac06-ce36b2e934f1	ONT_GM12878_R2	hg38_SIRV	chr11	75399537	75405676	+	7	809	32624	113258	ENSG00000149273.14	ENST00000531188.5	RPS3	RPS3-217	Known	Known	None	0.4000000059604645	None	None	None	None
m54284U_191110_105540/4129837/ccs	PB_GM12878_R1	hg38_SIRV	chr3	141876645	141926193	+	7	1489	11430	42165	ENSG00000069849.10	ENST00000286371.7	ATP1B3	ATP1B3-201	Known	Known	None	0.3499999940395355	None	None	None	None
m54284U_191110_105540/119933493/ccs	PB_GM12878_R1	hg38_SIRV	chr1	70205549	70144816	-	15	2802	1935	7296	ENSG00000066557.5	ENST00000370952.3	LRRC40	LRRC40-201	Known	Known	None	0.4000000059604645	None	None	None	None
m54284U_191110_105540/57082661/ccs	PB_GM12878_R1	hg38_SIRV	chr8	55773373	55760781	-	3	2398	24633	85980	ENSG00000167904.14	ENST00000521229.5	TMEM68	TMEM68-209	Known	Known	None	0.4000000059604645	None	None	None	None
m54284U_191110_105540/59114916/ccs	PB_GM12878_R1	hg38_SIRV	chr5	171387854	171410875	+	11	1290	17460	62324	ENSG00000181163.13	ENST00000296930.9	NPM1	NPM1-201	Known	Known	None	0.3499999940395355	None	None	None	None
m54284U_191111_172039/11601970/ccs	PB_GM12878_R2	hg38_SIRV	chr17	68035735	68046840	+	11	1963	47506	168045	ENSG00000182481.8	ENST00000330459.7	KPNA2	KPNA2-201	Known	Known	None	0.15000000596046448	None	None	None	None
m54284U_191110_105540/174522818/ccs	PB_GM12878_R1	hg38_SIRV	chrX	154398496	154400915	+	6	730	58042	205439	ENSG00000147403.16	ENST00000344746.8	RPL10	RPL10-201	Known	Known	None	0.20000000298023224	None	None	None	None
549a18f2-213e-4eb3-a72f-4bb1ea6b5e43	ONT_GM12878_R2	hg38_SIRV	chr19	43655478	43648585	-	3	688	51126	501896	ENSG00000011422.11	ENCODEHT000501896	PLAUR	ENCODEHT000501896	Known	ISM	Suffix	0.4000000059604645	None	None	None	None
m54284U_191110_105540/40241519/ccs	PB_GM12878_R1	hg38_SIRV	chr8	55773358	55760783	-	3	2381	24633	85980	ENSG00000167904.14	ENST00000521229.5	TMEM68	TMEM68-209	Known	Known	None	0.4000000059604645	None	None	None	None
m54284U_191111_172039/108069133/ccs	PB_GM12878_R2	hg38_SIRV	chr2	142877630	143042304	+	14	1656	7758	26807	ENSG00000115919.14	ENST00000264170.8	KYNU	KYNU-201	Known	Known	None	0.44999998807907104	None	None	None	None
105aefa0-01c2-4b10-aef6-5eee0f9461ec	ONT_GM12878_R2	hg38_SIRV	chr11	75399537	75405689	+	7	822	32624	113258	ENSG00000149273.14	ENST00000531188.5	RPS3	RPS3-217	Known	Known	None	0.25	None	None	None	None
m54284U_191110_105540/122029660/ccs	PB_GM12878_R1	hg38_SIRV	chr1	70205569	70144816	-	15	2822	1935	7296	ENSG00000066557.5	ENST00000370952.3	LRRC40	LRRC40-201	Known	Known	None	0.4000000059604645	None	None	None	None
m54284U_191110_105540/59180307/ccs	PB_GM12878_R1	hg38_SIRV	chr5	171387854	171410883	+	11	1298	17460	62324	ENSG00000181163.13	ENST00000296930.9	NPM1	NPM1-201	Known	Known	None	0.20000000298023224	None	None	None	None
m54284U_191110_105540/160434141/ccs	PB_GM12878_R1	hg38_SIRV	chr8	55773406	55762203	-	3	1009	24633	85980	ENSG00000167904.14	ENST00000521229.5	TMEM68	TMEM68-209	Known	Known	None	0.15000000596046448	None	None	None	None
m54284U_191110_105540/174589220/ccs	PB_GM12878_R1	hg38_SIRV	chrX	154398496	154400912	+	6	727	58042	205439	ENSG00000147403.16	ENST00000344746.8	RPL10	RPL10-201	Known	Known	None	0.20000000298023224	None	None	None	None
m54284U_191111_172039/11666357/ccs	PB_GM12878_R2	hg38_SIRV	chr17	68035735	68046630	+	11	1753	47506	168045	ENSG00000182481.8	ENST00000330459.7	KPNA2	KPNA2-201	Known	Known	None	0.15000000596046448	None	None	None	None
e5645663-e8f7-460a-a7ae-b71c4f361ce1	ONT_GM12878_R1	hg38_SIRV	chr19	43670185	43648640	-	7	1323	51126	183324	ENSG00000011422.11	ENST00000340093.7	PLAUR	PLAUR-203	Known	Known	None	0.4000000059604645	None	None	None	None
m54284U_191110_105540/4851455/ccs	PB_GM12878_R1	hg38_SIRV	chr3	141876645	141926193	+	7	1489	11430	42165	ENSG00000069849.10	ENST00000286371.7	ATP1B3	ATP1B3-201	Known	Known	None	0.3499999940395355	None	None	None	None
140c1eff-a29c-437f-812d-08fcd1df6515	ONT_GM12878_R2	hg38_SIRV	chr8	55773349	55762204	-	3	951	24633	85980	ENSG00000167904.14	ENST00000521229.5	TMEM68	TMEM68-209	Known	Known	None	0.15000000596046448	None	None	None	None
m54284U_191110_105540/144247128/ccs	PB_GM12878_R1	hg38_SIRV	chr1	70205550	70144816	-	15	2803	1935	7296	ENSG00000066557.5	ENST00000370952.3	LRRC40	LRRC40-201	Known	Known	None	0.4000000059604645	None	None	None	None
b1c297bf-575c-40ab-a0d3-8d14036b1abd	ONT_GM12878_R2	hg38_SIRV	chr11	75399537	75405688	+	7	821	32624	113258	ENSG00000149273.14	ENST00000531188.5	RPS3	RPS3-217	Known	Known	None	0.30000001192092896	None	None	None	None
m54284U_191110_105540/59244895/ccs	PB_GM12878_R1	hg38_SIRV	chr5	171387854	171410883	+	11	1298	17460	62324	ENSG00000181163.13	ENST00000296930.9	NPM1	NPM1-201	Known	Known	None	0.20000000298023224	None	None	None	None
m54284U_191110_105540/174653796/ccs	PB_GM12878_R1	hg38_SIRV	chrX	154398496	154400912	+	6	727	58042	205439	ENSG00000147403.16	ENST00000344746.8	RPL10	RPL10-201	Known	Known	None	0.20000000298023224	None	None	None	None
m54284U_191111_172039/158730973/ccs	PB_GM12878_R2	hg38_SIRV	chr8	55773373	55762206	-	3	973	24633	85980	ENSG00000167904.14	ENST00000521229.5	TMEM68	TMEM68-209	Known	Known	None	0.20000000298023224	None	None	None	None
m54284U_191111_172039/108070680/ccs	PB_GM12878_R2	hg38_SIRV	chr2	142877630	143042303	+	14	1655	7758	26807	ENSG00000115919.14	ENST00000264170.8	KYNU	KYNU-201	Known	Known	None	0.5	None	None	None	None
m54284U_191111_172039/11666756/ccs	PB_GM12878_R2	hg38_SIRV	chr17	68035735	68046627	+	11	1750	47506	168045	ENSG00000182481.8	ENST00000330459.7	KPNA2	KPNA2-201	Known	Known	None	0.15000000596046448	None	None	None	None
9ccdce44-6f7f-4308-a8f2-e1112e550341	ONT_GM12878_R2	hg38_SIRV	chr19	43670181	43648642	-	7	1311	51126	183324	ENSG00000011422.11	ENST00000340093.7	PLAUR	PLAUR-203	Known	Known	None	0.3499999940395355	None	None	None	None
m54284U_191110_105540/146998338/ccs	PB_GM12878_R1	hg38_SIRV	chr1	70205550	70144816	-	15	2803	1935	7296	ENSG00000066557.5	ENST00000370952.3	LRRC40	LRRC40-201	Known	Known	None	0.4000000059604645	None	None	None	None
m54284U_191110_105540/174721011/ccs	PB_GM12878_R1	hg38_SIRV	chrX	154398496	154400912	+	6	727	58042	205439	ENSG00000147403.16	ENST00000344746.8	RPL10	RPL10-201	Known	Known	None	0.20000000298023224	None	None	None	None
bb83a1bf-6d6a-4e3e-98a0-a668b2a5170d	ONT_GM12878_R2	hg38_SIRV	chr11	75399537	75405677	+	7	810	32624	113258	ENSG00000149273.14	ENST00000531188.5	RPS3	RPS3-217	Known	Known	None	0.4000000059604645	None	None	None	None
m54284U_191110_105540/105973812/ccs	PB_GM12878_R1	hg38_SIRV	chr8	55773361	55762208	-	3	959	24633	85980	ENSG00000167904.14	ENST00000521229.5	TMEM68	TMEM68-209	Known	Known	None	0.30000001192092896	None	None	None	None
m54284U_191110_105540/59246887/ccs	PB_GM12878_R1	hg38_SIRV	chr5	171387854	171410882	+	11	1297	17460	62324	ENSG00000181163.13	ENST00000296930.9	NPM1	NPM1-201	Known	Known	None	0.20000000298023224	None	None	None	None
m54284U_191110_105540/5440419/ccs	PB_GM12878_R1	hg38_SIRV	chr3	141876645	141926193	+	7	1489	11430	42165	ENSG00000069849.10	ENST00000286371.7	ATP1B3	ATP1B3-201	Known	Known	None	0.3499999940395355	None	None	None	None
m54284U_191110_105540/118555647/ccs	PB_GM12878_R1	hg38_SIRV	chr8	55773401	55762208	-	3	992	24633	501902	ENSG00000167904.14	ENCODEHT000501902	TMEM68	ENCODEHT000501902	Known	NNC	None	0.30000001192092896	None	None	None	None
4825006c-917d-4601-8c82-7a0daaa57fb8	ONT_GM12878_R2	hg38_SIRV	chr19	43670169	43648644	-	7	1303	51126	183324	ENSG00000011422.11	ENST00000340093.7	PLAUR	PLAUR-203	Known	Known	None	0.30000001192092896	None	None	None	None
m54284U_191111_172039/108071411/ccs	PB_GM12878_R2	hg38_SIRV	chr2	142877630	143042306	+	14	1658	7758	26807	ENSG00000115919.14	ENST00000264170.8	KYNU	KYNU-201	Known	Known	None	0.4000000059604645	None	None	None	None
m54284U_191111_172039/11730982/ccs	PB_GM12878_R2	hg38_SIRV	chr17	68035735	68046841	+	11	1964	47506	168045	ENSG00000182481.8	ENST00000330459.7	KPNA2	KPNA2-201	Known	Known	None	0.15000000596046448	None	None	None	None
m54284U_191110_105540/158272202/ccs	PB_GM12878_R1	hg38_SIRV	chr1	70205569	70144816	-	15	2822	1935	7296	ENSG00000066557.5	ENST00000370952.3	LRRC40	LRRC40-201	Known	Known	None	0.4000000059604645	None	None	None	None
m54284U_191110_105540/174786060/ccs	PB_GM12878_R1	hg38_SIRV	chrX	154398496	154400912	+	6	727	58042	205439	ENSG00000147403.16	ENST00000344746.8	RPL10	RPL10-201	Known	Known	None	0.20000000298023224	None	None	None	None
m54284U_191111_172039/11863742/ccs	PB_GM12878_R2	hg38_SIRV	chr8	55773373	55762208	-	3	971	24633	85980	ENSG00000167904.14	ENST00000521229.5	TMEM68	TMEM68-209	Known	Known	None	0.30000001192092896	None	None	None	None
m54284U_191110_105540/59310293/ccs	PB_GM12878_R1	hg38_SIRV	chr5	171387854	171410883	+	11	1298	17460	62324	ENSG00000181163.13	ENST00000296930.9	NPM1	NPM1-201	Known	Known	None	0.20000000298023224	None	None	None	None
501289da-61b4-46dc-b53b-b3946ad46c07	ONT_GM12878_R2	hg38_SIRV	chr11	75399537	75405679	+	7	806	32624	113258	ENSG00000149273.14	ENST00000531188.5	RPS3	RPS3-217	Known	Known	None	0.44999998807907104	None	None	None	None
m54284U_191111_172039/108266948/ccs	PB_GM12878_R2	hg38_SIRV	chr2	142877630	143042306	+	15	1744	7758	26809	ENSG00000115919.14	ENST00000409512.5	KYNU	KYNU-203	Known	Known	None	0.4000000059604645	None	None	None	None
m54284U_191110_105540/174786315/ccs	PB_GM12878_R1	hg38_SIRV	chrX	154398496	154400913	+	6	728	58042	205439	ENSG00000147403.16	ENST00000344746.8	RPL10	RPL10-201	Known	Known	None	0.20000000298023224	None	None	None	None
m54284U_191110_105540/160434765/ccs	PB_GM12878_R1	hg38_SIRV	chr1	70205550	70144816	-	15	2803	1935	7296	ENSG00000066557.5	ENST00000370952.3	LRRC40	LRRC40-201	Known	Known	None	0.4000000059604645	None	None	None	None
m54284U_191111_172039/178913331/ccs	PB_GM12878_R2	hg38_SIRV	chr19	43670168	43648650	-	7	1296	51126	183324	ENSG00000011422.11	ENST00000340093.7	PLAUR	PLAUR-203	Known	Known	None	0.15000000596046448	None	None	None	None
m54284U_191110_105540/5571275/ccs	PB_GM12878_R1	hg38_SIRV	chr3	141876645	141926193	+	7	1489	11430	42165	ENSG00000069849.10	ENST00000286371.7	ATP1B3	ATP1B3-201	Known	Known	None	0.3499999940395355	None	None	None	None
m54284U_191111_172039/11993743/ccs	PB_GM12878_R2	hg38_SIRV	chr8	55773373	55762208	-	4	1036	24633	501903	ENSG00000167904.14	ENCODEHT000501903	TMEM68	ENCODEHT000501903	Known	ISM	Prefix	0.30000001192092896	None	None	None	None
m54284U_191111_172039/11797779/ccs	PB_GM12878_R2	hg38_SIRV	chr17	68035735	68046851	+	11	1974	47506	168045	ENSG00000182481.8	ENST00000330459.7	KPNA2	KPNA2-201	Known	Known	None	0.15000000596046448	None	None	None	None
m54284U_191110_105540/59311526/ccs	PB_GM12878_R1	hg38_SIRV	chr5	171387854	171410875	+	11	1290	17460	62324	ENSG00000181163.13	ENST00000296930.9	NPM1	NPM1-201	Known	Known	None	0.3499999940395355	None	None	None	None
fb4e39e7-736b-4268-92f0-0cee9a6861b2	ONT_GM12878_R2	hg38_SIRV	chr11	75399537	75405654	+	7	787	32624	113258	ENSG00000149273.14	ENST00000531188.5	RPS3	RPS3-217	Known	Known	None	0.5	None	None	None	None
m54284U_191110_105540/174916219/ccs	PB_GM12878_R1	hg38_SIRV	chrX	154398496	154400910	+	6	725	58042	205439	ENSG00000147403.16	ENST00000344746.8	RPL10	RPL10-201	Known	Known	None	0.15000000596046448	None	None	None	None
m54284U_191111_172039/108462447/ccs	PB_GM12878_R2	hg38_SIRV	chr2	142877630	143042307	+	14	1659	7758	26807	ENSG00000115919.14	ENST00000264170.8	KYNU	KYNU-201	Known	Known	None	0.4000000059604645	None	None	None	None
m54284U_191110_105540/163908194/ccs	PB_GM12878_R1	hg38_SIRV	chr1	70205562	70144816	-	15	2815	1935	7296	ENSG00000066557.5	ENST00000370952.3	LRRC40	LRRC40-201	Known	Known	None	0.4000000059604645	None	None	None	None
m54284U_191111_172039/36440839/ccs	PB_GM12878_R2	hg38_SIRV	chr8	55773401	55762208	-	3	999	24633	85980	ENSG00000167904.14	ENST00000521229.5	TMEM68	TMEM68-209	Known	Known	None	0.30000001192092896	None	None	None	None
m54284U_191110_105540/6226635/ccs	PB_GM12878_R1	hg38_SIRV	chr3	141876645	141926193	+	7	1489	11430	42165	ENSG00000069849.10	ENST00000286371.7	ATP1B3	ATP1B3-201	Known	Known	None	0.3499999940395355	None	None	None	None
m54284U_191110_105540/59639457/ccs	PB_GM12878_R1	hg38_SIRV	chr5	171387854	171406730	+	10	1200	17460	62327	ENSG00000181163.13	ENST00000393820.2	NPM1	NPM1-203	Known	Known	None	0.44999998807907104	None	None	None	None
1ee3978f-7ace-4dcb-a791-90bc25e26549	ONT_GM12878_R2	hg38_SIRV	chr19	43667683	43648672	-	6	1163	51126	501904	ENSG00000011422.11	ENCODEHT000501904	PLAUR	ENCODEHT000501904	Known	ISM	Suffix	0.25	None	None	None	None
m54284U_191111_172039/11798896/ccs	PB_GM12878_R2	hg38_SIRV	chr17	68035735	68046840	+	11	1963	47506	168045	ENSG00000182481.8	ENST00000330459.7	KPNA2	KPNA2-201	Known	Known	None	0.15000000596046448	None	None	None	None
m54284U_191110_105540/174982515/ccs	PB_GM12878_R1	hg38_SIRV	chrX	154398496	154400912	+	6	727	58042	205439	ENSG00000147403.16	ENST00000344746.8	RPL10	RPL10-201	Known	Known	None	0.20000000298023224	None	None	None	None
e19addee-793a-474b-88e3-6f23cf34d02a	ONT_GM12878_R2	hg38_SIRV	chr11	75399537	75405685	+	7	818	32624	113258	ENSG00000149273.14	ENST00000531188.5	RPS3	RPS3-217	Known	Known	None	0.3499999940395355	None	None	None	None
m54284U_191111_172039/59048138/ccs	PB_GM12878_R2	hg38_SIRV	chr8	55773370	55762208	-	3	968	24633	85980	ENSG00000167904.14	ENST00000521229.5	TMEM68	TMEM68-209	Known	Known	None	0.30000001192092896	None	None	None	None
m54284U_191111_172039/1049758/ccs	PB_GM12878_R2	hg38_SIRV	chr1	70205569	70144816	-	15	2822	1935	7296	ENSG00000066557.5	ENST00000370952.3	LRRC40	LRRC40-201	Known	Known	None	0.4000000059604645	None	None	None	None
m54284U_191111_172039/109249314/ccs	PB_GM12878_R2	hg38_SIRV	chr2	142877630	143042307	+	14	1659	7758	26807	ENSG00000115919.14	ENST00000264170.8	KYNU	KYNU-201	Known	Known	None	0.4000000059604645	None	None	None	None
m54284U_191111_172039/62327087/ccs	PB_GM12878_R2	hg38_SIRV	chr8	55773416	55762208	-	3	1014	24633	85980	ENSG00000167904.14	ENST00000521229.5	TMEM68	TMEM68-209	Known	Known	None	0.30000001192092896	None	None	None	None
m54284U_191110_105540/175047077/ccs	PB_GM12878_R1	hg38_SIRV	chrX	154398496	154400915	+	6	730	58042	205439	ENSG00000147403.16	ENST00000344746.8	RPL10	RPL10-201	Known	Known	None	0.20000000298023224	None	None	None	None
m54284U_191110_105540/59703356/ccs	PB_GM12878_R1	hg38_SIRV	chr5	171387854	171410883	+	11	1298	17460	62324	ENSG00000181163.13	ENST00000296930.9	NPM1	NPM1-201	Known	Known	None	0.20000000298023224	None	None	None	None
m54284U_191111_172039/11862247/ccs	PB_GM12878_R2	hg38_SIRV	chr17	68035735	68046854	+	11	1977	47506	168045	ENSG00000182481.8	ENST00000330459.7	KPNA2	KPNA2-201	Known	Known	None	0.10000000149011612	None	None	None	None
m54284U_191110_105540/7669916/ccs	PB_GM12878_R1	hg38_SIRV	chr3	141876645	141926193	+	7	1489	11430	42165	ENSG00000069849.10	ENST00000286371.7	ATP1B3	ATP1B3-201	Known	Known	None	0.3499999940395355	None	None	None	None
m54284U_191111_172039/1245338/ccs	PB_GM12878_R2	hg38_SIRV	chr1	70205549	70144816	-	15	2802	1935	7296	ENSG00000066557.5	ENST00000370952.3	LRRC40	LRRC40-201	Known	Known	None	0.4000000059604645	None	None	None	None
99cb2144-30cc-4634-bcca-f8f4866afa98	ONT_GM12878_R2	hg38_SIRV	chr11	75399537	75405661	+	7	794	32624	113258	ENSG00000149273.14	ENST00000531188.5	RPS3	RPS3-217	Known	Known	None	0.4000000059604645	None	None	None	None
m54284U_191111_172039/71895021/ccs	PB_GM12878_R2	hg38_SIRV	chr8	55773327	55762208	-	3	925	24633	85980	ENSG00000167904.14	ENST00000521229.5	TMEM68	TMEM68-209	Known	Known	None	0.30000001192092896	None	None	None	None
m54284U_191110_105540/136645328/ccs	PB_GM12878_R1	hg38_SIRV	chr19	43670164	43648684	-	7	1258	51126	183324	ENSG00000011422.11	ENST00000340093.7	PLAUR	PLAUR-203	Known	Known	None	0.30000001192092896	None	None	None	None
m54284U_191111_172039/110101187/ccs	PB_GM12878_R2	hg38_SIRV	chr2	142877630	143042305	+	14	1657	7758	26807	ENSG00000115919.14	ENST00000264170.8	KYNU	KYNU-201	Known	Known	None	0.44999998807907104	None	None	None	None
m54284U_191110_105540/175048417/ccs	PB_GM12878_R1	hg38_SIRV	chrX	154398496	154400915	+	6	730	58042	205439	ENSG00000147403.16	ENST00000344746.8	RPL10	RPL10-201	Known	Known	None	0.20000000298023224	None	None	None	None
m54284U_191110_105540/59901485/ccs	PB_GM12878_R1	hg38_SIRV	chr5	171387854	171410885	+	11	1300	17460	62324	ENSG00000181163.13	ENST00000296930.9	NPM1	NPM1-201	Known	Known	None	0.20000000298023224	None	None	None	None
m54284U_191110_105540/171378415/ccs	PB_GM12878_R1	hg38_SIRV	chr19	43648979	43648690	-	1	219	51126	501870	ENSG00000011422.11	ENCODEHT000501870	PLAUR	ENCODEHT000501870	Known	Genomic	None	0.25	None	None	None	None
m54284U_191111_172039/77136626/ccs	PB_GM12878_R2	hg38_SIRV	chr8	55773398	55762208	-	3	996	24633	85980	ENSG00000167904.14	ENST00000521229.5	TMEM68	TMEM68-209	Known	Known	None	0.30000001192092896	None	None	None	None
m54284U_191111_172039/11928582/ccs	PB_GM12878_R2	hg38_SIRV	chr17	68035735	68046630	+	11	1753	47506	168045	ENSG00000182481.8	ENST00000330459.7	KPNA2	KPNA2-201	Known	Known	None	0.15000000596046448	None	None	None	None
m54284U_191111_172039/7078635/ccs	PB_GM12878_R2	hg38_SIRV	chr1	70205549	70144816	-	15	2802	1935	7296	ENSG00000066557.5	ENST00000370952.3	LRRC40	LRRC40-201	Known	Known	None	0.4000000059604645	None	None	None	None
m54284U_191110_105540/175178191/ccs	PB_GM12878_R1	hg38_SIRV	chrX	154398496	154400912	+	6	727	58042	205439	ENSG00000147403.16	ENST00000344746.8	RPL10	RPL10-201	Known	Known	None	0.20000000298023224	None	None	None	None
m54284U_191111_172039/112199404/ccs	PB_GM12878_R2	hg38_SIRV	chr2	142877630	143042307	+	14	1659	7758	26807	ENSG00000115919.14	ENST00000264170.8	KYNU	KYNU-201	Known	Known	None	0.4000000059604645	None	None	None	None
m54284U_191111_172039/103417278/ccs	PB_GM12878_R2	hg38_SIRV	chr8	55773319	55762208	-	3	959	24633	85981	ENSG00000167904.14	ENST00000522576.5	TMEM68	TMEM68-213	Known	Known	None	0.30000001192092896	None	None	None	None
m54284U_191110_105540/59967184/ccs	PB_GM12878_R1	hg38_SIRV	chr5	171387854	171410883	+	11	1298	17460	62324	ENSG00000181163.13	ENST00000296930.9	NPM1	NPM1-201	Known	Known	None	0.20000000298023224	None	None	None	None
m54284U_191110_105540/8193335/ccs	PB_GM12878_R1	hg38_SIRV	chr3	141876645	141926193	+	7	1489	11430	42165	ENSG00000069849.10	ENST00000286371.7	ATP1B3	ATP1B3-201	Known	Known	None	0.3499999940395355	None	None	None	None
3d3db237-2b5f-4145-88af-b3c23c4c0fa1	ONT_GM12878_R2	hg38_SIRV	chr11	75399537	75405678	+	7	811	32624	113258	ENSG00000149273.14	ENST00000531188.5	RPS3	RPS3-217	Known	Known	None	0.4000000059604645	None	None	None	None
m54284U_191110_105540/175180071/ccs	PB_GM12878_R1	hg38_SIRV	chrX	154398496	154400916	+	6	731	58042	205439	ENSG00000147403.16	ENST00000344746.8	RPL10	RPL10-201	Known	Known	None	0.20000000298023224	None	None	None	None
m54284U_191111_172039/11928696/ccs	PB_GM12878_R2	hg38_SIRV	chr17	68035735	68046630	+	11	1753	47506	168045	ENSG00000182481.8	ENST00000330459.7	KPNA2	KPNA2-201	Known	Known	None	0.15000000596046448	None	None	None	None
m54284U_191111_172039/113314516/ccs	PB_GM12878_R2	hg38_SIRV	chr8	55773319	55762208	-	3	917	24633	85980	ENSG00000167904.14	ENST00000521229.5	TMEM68	TMEM68-209	Known	Known	None	0.30000001192092896	None	None	None	None
m54284U_191111_172039/13042299/ccs	PB_GM12878_R2	hg38_SIRV	chr1	70189265	70144814	-	14	2623	1935	501804	ENSG00000066557.5	ENCODEHT000501804	LRRC40	ENCODEHT000501804	Known	ISM	Suffix	0.4000000059604645	None	None	None	None
m54284U_191111_172039/60295531/ccs	PB_GM12878_R2	hg38_SIRV	chr19	43670250	43651898	-	7	1040	51126	501905	ENSG00000011422.11	ENCODEHT000501905	PLAUR	ENCODEHT000501905	Known	NIC	None	0.6000000238418579	None	None	None	None
m54284U_191111_172039/113576623/ccs	PB_GM12878_R2	hg38_SIRV	chr2	142877630	143042303	+	14	1655	7758	26807	ENSG00000115919.14	ENST00000264170.8	KYNU	KYNU-201	Known	Known	None	0.5	None	None	None	None
m54284U_191110_105540/60162836/ccs	PB_GM12878_R1	hg38_SIRV	chr5	171387854	171410883	+	11	1298	17460	62324	ENSG00000181163.13	ENST00000296930.9	NPM1	NPM1-201	Known	Known	None	0.20000000298023224	None	None	None	None
m54284U_191111_172039/145820282/ccs	PB_GM12878_R2	hg38_SIRV	chr8	55773373	55762208	-	3	971	24633	85980	ENSG00000167904.14	ENST00000521229.5	TMEM68	TMEM68-209	Known	Known	None	0.30000001192092896	None	None	None	None
m54284U_191110_105540/175244244/ccs	PB_GM12878_R1	hg38_SIRV	chrX	154398496	154400912	+	6	727	58042	205439	ENSG00000147403.16	ENST00000344746.8	RPL10	RPL10-201	Known	Known	None	0.20000000298023224	None	None	None	None
m54284U_191111_172039/14878189/ccs	PB_GM12878_R2	hg38_SIRV	chr1	70205577	70144816	-	15	2830	1935	7296	ENSG00000066557.5	ENST00000370952.3	LRRC40	LRRC40-201	Known	Known	None	0.4000000059604645	None	None	None	None
65351061-e869-4640-a28e-970013d94309	ONT_GM12878_R2	hg38_SIRV	chr11	75399537	75405667	+	7	794	32624	113258	ENSG00000149273.14	ENST00000531188.5	RPS3	RPS3-217	Known	Known	None	0.550000011920929	None	None	None	None
m54284U_191110_105540/8325346/ccs	PB_GM12878_R1	hg38_SIRV	chr3	141876645	141926191	+	7	1487	11430	42165	ENSG00000069849.10	ENST00000286371.7	ATP1B3	ATP1B3-201	Known	Known	None	0.3499999940395355	None	None	None	None
m54284U_191111_172039/12583534/ccs	PB_GM12878_R2	hg38_SIRV	chr17	68035735	68046631	+	11	1754	47506	168045	ENSG00000182481.8	ENST00000330459.7	KPNA2	KPNA2-201	Known	Known	None	0.10000000149011612	None	None	None	None
m54284U_191111_172039/114098578/ccs	PB_GM12878_R2	hg38_SIRV	chr2	142877630	143042301	+	14	1645	7758	26807	ENSG00000115919.14	ENST00000264170.8	KYNU	KYNU-201	Known	Known	None	0.5	None	None	None	None
m54284U_191110_105540/60294274/ccs	PB_GM12878_R1	hg38_SIRV	chr5	171387854	171410784	+	11	1199	17460	62324	ENSG00000181163.13	ENST00000296930.9	NPM1	NPM1-201	Known	Known	None	0.4000000059604645	None	None	None	None
m54284U_191111_172039/149620113/ccs	PB_GM12878_R2	hg38_SIRV	chr8	55773383	55762208	-	3	981	24633	85980	ENSG00000167904.14	ENST00000521229.5	TMEM68	TMEM68-209	Known	Known	None	0.30000001192092896	None	None	None	None
m54284U_191110_105540/175244939/ccs	PB_GM12878_R1	hg38_SIRV	chrX	154398496	154400912	+	6	727	58042	205439	ENSG00000147403.16	ENST00000344746.8	RPL10	RPL10-201	Known	Known	None	0.20000000298023224	None	None	None	None
m54284U_191110_105540/177996399/ccs	PB_GM12878_R1	hg38_SIRV	chr19	43670164	43652225	-	6	798	51126	501906	ENSG00000011422.11	ENCODEHT000501906	PLAUR	ENCODEHT000501906	Known	ISM	Prefix	0.10000000149011612	None	None	None	None
m54284U_191111_172039/44042399/ccs	PB_GM12878_R2	hg38_SIRV	chr1	70205592	70144816	-	15	2845	1935	7296	ENSG00000066557.5	ENST00000370952.3	LRRC40	LRRC40-201	Known	Known	None	0.4000000059604645	None	None	None	None
ba3a64a5-6215-4b2f-89e3-49b79eda7ae3	ONT_GM12878_R2	hg38_SIRV	chr19	43670306	43680608	+	2	301	103993	501907	ENCODEHG000103993	ENCODEHT000501907	ENCODEHG000103993	ENCODEHT000501907	Antisense	Antisense	None	0.25	None	None	None	None
m54284U_191111_172039/51119104/ccs	PB_GM12878_R2	hg38_SIRV	chr1	70147165	70144815	-	1	2350	1935	501799	ENSG00000066557.5	ENCODEHT000501799	LRRC40	ENCODEHT000501799	Known	Genomic	None	0.4000000059604645	None	None	None	None
a36cdd18-b840-48f7-9c4f-d2f60699fa31	ONT_GM12878_R1	hg38_SIRV	chr8	55773308	55762208	-	3	948	24633	85981	ENSG00000167904.14	ENST00000522576.5	TMEM68	TMEM68-213	Known	Known	None	0.30000001192092896	None	None	None	None
m54284U_191111_172039/116590965/ccs	PB_GM12878_R2	hg38_SIRV	chr2	142877663	142989342	+	11	1714	7758	501707	ENSG00000115919.14	ENCODEHT000501707	KYNU	ENCODEHT000501707	Known	ISM	Prefix	0.3499999940395355	None	None	None	None
m54284U_191110_105540/175245266/ccs	PB_GM12878_R1	hg38_SIRV	chrX	154398496	154400916	+	6	731	58042	205439	ENSG00000147403.16	ENST00000344746.8	RPL10	RPL10-201	Known	Known	None	0.20000000298023224	None	None	None	None
60d03b92-a604-48d7-8298-eb085f21fe16	ONT_GM12878_R2	hg38_SIRV	chr11	75399537	75405651	+	7	784	32624	113258	ENSG00000149273.14	ENST00000531188.5	RPS3	RPS3-217	Known	Known	None	0.3499999940395355	None	None	None	None
m54284U_191110_105540/60295248/ccs	PB_GM12878_R1	hg38_SIRV	chr5	171387854	171410875	+	11	1290	17460	62324	ENSG00000181163.13	ENST00000296930.9	NPM1	NPM1-201	Known	Known	None	0.3499999940395355	None	None	None	None
m54284U_191110_105540/8391136/ccs	PB_GM12878_R1	hg38_SIRV	chr3	141876645	141926193	+	7	1489	11430	42165	ENSG00000069849.10	ENST00000286371.7	ATP1B3	ATP1B3-201	Known	Known	None	0.3499999940395355	None	None	None	None
m54284U_191111_172039/12912911/ccs	PB_GM12878_R2	hg38_SIRV	chr17	68035735	68046843	+	11	1966	47506	168045	ENSG00000182481.8	ENST00000330459.7	KPNA2	KPNA2-201	Known	Known	None	0.20000000298023224	None	None	None	None
ebe8bc22-9f7e-4570-ab1e-096a0468b2f2	ONT_GM12878_R2	hg38_SIRV	chr8	55773340	55762208	-	3	927	24633	85980	ENSG00000167904.14	ENST00000521229.5	TMEM68	TMEM68-209	Known	Known	None	0.30000001192092896	None	None	None	None
m54284U_191110_105540/175245810/ccs	PB_GM12878_R1	hg38_SIRV	chrX	154398496	154400912	+	6	727	58042	205439	ENSG00000147403.16	ENST00000344746.8	RPL10	RPL10-201	Known	Known	None	0.20000000298023224	None	None	None	None
m54284U_191111_172039/117310078/ccs	PB_GM12878_R2	hg38_SIRV	chr2	142877630	143042305	+	14	1657	7758	26807	ENSG00000115919.14	ENST00000264170.8	KYNU	KYNU-201	Known	Known	None	0.44999998807907104	None	None	None	None
m54284U_191110_105540/60686808/ccs	PB_GM12878_R1	hg38_SIRV	chr5	171387854	171410875	+	11	1290	17460	62324	ENSG00000181163.13	ENST00000296930.9	NPM1	NPM1-201	Known	Known	None	0.3499999940395355	None	None	None	None
m54284U_191111_172039/79759011/ccs	PB_GM12878_R2	hg38_SIRV	chr1	70173711	70144809	-	8	1799	1935	501813	ENSG00000066557.5	ENCODEHT000501813	LRRC40	ENCODEHT000501813	Known	ISM	Suffix	0.4000000059604645	None	None	None	None
a1147d94-fe93-4eaa-88cf-f6535d471a46	ONT_GM12878_R2	hg38_SIRV	chr11	75399537	75405679	+	7	812	32624	113258	ENSG00000149273.14	ENST00000531188.5	RPS3	RPS3-217	Known	Known	None	0.44999998807907104	None	None	None	None
m54284U_191111_172039/85394087/ccs	PB_GM12878_R2	hg38_SIRV	chr8	55773344	55762209	-	3	941	24633	85980	ENSG00000167904.14	ENST00000521229.5	TMEM68	TMEM68-209	Known	Known	None	0.30000001192092896	None	None	None	None
m54284U_191111_172039/13239094/ccs	PB_GM12878_R2	hg38_SIRV	chr17	68035735	68046834	+	11	1957	47506	168045	ENSG00000182481.8	ENST00000330459.7	KPNA2	KPNA2-201	Known	Known	None	0.15000000596046448	None	None	None	None
m54284U_191110_105540/9112301/ccs	PB_GM12878_R1	hg38_SIRV	chr3	141876645	141926167	+	7	1463	11430	42165	ENSG00000069849.10	ENST00000286371.7	ATP1B3	ATP1B3-201	Known	Known	None	0.75	None	None	None	None
m54284U_191110_105540/175311674/ccs	PB_GM12878_R1	hg38_SIRV	chrX	154398496	154400915	+	6	730	58042	205439	ENSG00000147403.16	ENST00000344746.8	RPL10	RPL10-201	Known	Known	None	0.20000000298023224	None	None	None	None
7c81405e-935c-4631-bcbb-9782bf100c47	ONT_GM12878_R1	hg38_SIRV	chr19	43670359	43680606	+	2	290	103993	501907	ENCODEHG000103993	ENCODEHT000501907	ENCODEHG000103993	ENCODEHT000501907	Antisense	Antisense	None	0.20000000298023224	None	None	None	None
m54284U_191110_105540/134807750/ccs	PB_GM12878_R1	hg38_SIRV	chr19	43734432	43728000	-	5	1476	51130	501908	ENSG00000105771.13	ENCODEHT000501908	SMG9	ENCODEHT000501908	Known	NNC	None	0.20000000298023224	None	None	None	None
m54284U_191111_172039/117705416/ccs	PB_GM12878_R2	hg38_SIRV	chr2	142877630	143042303	+	14	1655	7758	26807	ENSG00000115919.14	ENST00000264170.8	KYNU	KYNU-201	Known	Known	None	0.5	None	None	None	None
m54284U_191110_105540/58654881/ccs	PB_GM12878_R1	hg38_SIRV	chr8	55773362	55762210	-	3	958	24633	85980	ENSG00000167904.14	ENST00000521229.5	TMEM68	TMEM68-209	Known	Known	None	0.30000001192092896	None	None	None	None
m54284U_191110_105540/60884626/ccs	PB_GM12878_R1	hg38_SIRV	chr5	171387854	171410882	+	11	1297	17460	62324	ENSG00000181163.13	ENST00000296930.9	NPM1	NPM1-201	Known	Known	None	0.20000000298023224	None	None	None	None
9a276f64-9c1d-4d64-a2b2-b3b9f1d9c0e2	ONT_GM12878_R2	hg38_SIRV	chr11	75399537	75405684	+	7	817	32624	113258	ENSG00000149273.14	ENST00000531188.5	RPS3	RPS3-217	Known	Known	None	0.4000000059604645	None	None	None	None
m54284U_191111_172039/97061237/ccs	PB_GM12878_R2	hg38_SIRV	chr1	70189167	70144814	-	14	2525	1935	501804	ENSG00000066557.5	ENCODEHT000501804	LRRC40	ENCODEHT000501804	Known	ISM	Suffix	0.4000000059604645	None	None	None	None
m54284U_191111_172039/13305612/ccs	PB_GM12878_R2	hg38_SIRV	chr17	68035735	68046834	+	11	1935	47506	168045	ENSG00000182481.8	ENST00000330459.7	KPNA2	KPNA2-201	Known	Known	None	0.15000000596046448	None	None	None	None
m54284U_191110_105540/141492862/ccs	PB_GM12878_R1	hg38_SIRV	chr8	55773359	55762210	-	3	955	24633	85980	ENSG00000167904.14	ENST00000521229.5	TMEM68	TMEM68-209	Known	Known	None	0.30000001192092896	None	None	None	None
m54284U_191110_105540/175376314/ccs	PB_GM12878_R1	hg38_SIRV	chrX	154398496	154400912	+	6	727	58042	205439	ENSG00000147403.16	ENST00000344746.8	RPL10	RPL10-201	Known	Known	None	0.20000000298023224	None	None	None	None
eb006c3c-3e69-4cd8-bdf3-8baa25fb2c86	ONT_GM12878_R2	hg38_SIRV	chr19	43728994	43728590	-	1	405	51130	501909	ENSG00000105771.13	ENCODEHT000501909	SMG9	ENCODEHT000501909	Known	Genomic	None	0.15000000596046448	None	None	None	None
m54284U_191110_105540/9241565/ccs	PB_GM12878_R1	hg38_SIRV	chr3	141876645	141926190	+	7	1486	11430	42165	ENSG00000069849.10	ENST00000286371.7	ATP1B3	ATP1B3-201	Known	Known	None	0.3499999940395355	None	None	None	None
m54284U_191110_105540/60948768/ccs	PB_GM12878_R1	hg38_SIRV	chr5	171387854	171410875	+	11	1290	17460	62324	ENSG00000181163.13	ENST00000296930.9	NPM1	NPM1-201	Known	Known	None	0.3499999940395355	None	None	None	None
m54284U_191111_172039/101122409/ccs	PB_GM12878_R2	hg38_SIRV	chr1	70205561	70144816	-	15	2814	1935	7296	ENSG00000066557.5	ENST00000370952.3	LRRC40	LRRC40-201	Known	Known	None	0.4000000059604645	None	None	None	None
efc39fb2-4d19-4aa5-8f0a-2cb4c739d2e0	ONT_GM12878_R2	hg38_SIRV	chr11	75399537	75405687	+	7	820	32624	113258	ENSG00000149273.14	ENST00000531188.5	RPS3	RPS3-217	Known	Known	None	0.30000001192092896	None	None	None	None
m54284U_191111_172039/86574552/ccs	PB_GM12878_R2	hg38_SIRV	chr8	55773373	55762210	-	3	969	24633	85980	ENSG00000167904.14	ENST00000521229.5	TMEM68	TMEM68-209	Known	Known	None	0.30000001192092896	None	None	None	None
m54284U_191111_172039/117967579/ccs	PB_GM12878_R2	hg38_SIRV	chr2	142877630	143042305	+	14	1657	7758	26807	ENSG00000115919.14	ENST00000264170.8	KYNU	KYNU-201	Known	Known	None	0.44999998807907104	None	None	None	None
m54284U_191110_105540/175507996/ccs	PB_GM12878_R1	hg38_SIRV	chrX	154398496	154400910	+	6	725	58042	205439	ENSG00000147403.16	ENST00000344746.8	RPL10	RPL10-201	Known	Known	None	0.15000000596046448	None	None	None	None
m54284U_191111_172039/13435603/ccs	PB_GM12878_R2	hg38_SIRV	chr17	68035735	68046838	+	11	1961	47506	168045	ENSG00000182481.8	ENST00000330459.7	KPNA2	KPNA2-201	Known	Known	None	0.15000000596046448	None	None	None	None
m54284U_191111_172039/106824078/ccs	PB_GM12878_R2	hg38_SIRV	chr8	55773399	55762210	-	3	995	24633	85980	ENSG00000167904.14	ENST00000521229.5	TMEM68	TMEM68-209	Known	Known	None	0.30000001192092896	None	None	None	None
m54284U_191111_172039/17500684/ccs	PB_GM12878_R2	hg38_SIRV	chr19	43730489	43730852	+	1	364	103994	501910	ENCODEHG000103994	ENCODEHT000501910	ENCODEHG000103994	ENCODEHT000501910	Antisense	Antisense	None	0.20000000298023224	None	None	None	None
m54284U_191110_105540/61079718/ccs	PB_GM12878_R1	hg38_SIRV	chr5	171387854	171410883	+	11	1298	17460	62324	ENSG00000181163.13	ENST00000296930.9	NPM1	NPM1-201	Known	Known	None	0.20000000298023224	None	None	None	None
m54284U_191111_172039/126615697/ccs	PB_GM12878_R2	hg38_SIRV	chr2	142877630	143042307	+	14	1659	7758	26807	ENSG00000115919.14	ENST00000264170.8	KYNU	KYNU-201	Known	Known	None	0.4000000059604645	None	None	None	None
2bc58e03-c400-4350-a2ba-edb419d2001f	ONT_GM12878_R2	hg38_SIRV	chr11	75399537	75405676	+	7	809	32624	113258	ENSG00000149273.14	ENST00000531188.5	RPS3	RPS3-217	Known	Known	None	0.4000000059604645	None	None	None	None
m54284U_191110_105540/175571285/ccs	PB_GM12878_R1	hg38_SIRV	chrX	154398496	154400912	+	6	727	58042	205439	ENSG00000147403.16	ENST00000344746.8	RPL10	RPL10-201	Known	Known	None	0.20000000298023224	None	None	None	None
m54284U_191110_105540/10027998/ccs	PB_GM12878_R1	hg38_SIRV	chr3	141876645	141926193	+	7	1489	11430	42165	ENSG00000069849.10	ENST00000286371.7	ATP1B3	ATP1B3-201	Known	Known	None	0.3499999940395355	None	None	None	None
m54284U_191111_172039/102106658/ccs	PB_GM12878_R2	hg38_SIRV	chr1	70205549	70144816	-	15	2802	1935	7296	ENSG00000066557.5	ENST00000370952.3	LRRC40	LRRC40-201	Known	Known	None	0.4000000059604645	None	None	None	None
m54284U_191111_172039/158073368/ccs	PB_GM12878_R2	hg38_SIRV	chr8	55773373	55762210	-	3	969	24633	85980	ENSG00000167904.14	ENST00000521229.5	TMEM68	TMEM68-209	Known	Known	None	0.30000001192092896	None	None	None	None
m54284U_191111_172039/13501011/ccs	PB_GM12878_R2	hg38_SIRV	chr17	68035735	68046630	+	11	1753	47506	168045	ENSG00000182481.8	ENST00000330459.7	KPNA2	KPNA2-201	Known	Known	None	0.15000000596046448	None	None	None	None
m54284U_191110_105540/86706986/ccs	PB_GM12878_R1	hg38_SIRV	chr19	43733562	43730742	-	1	2821	51130	501911	ENSG00000105771.13	ENCODEHT000501911	SMG9	ENCODEHT000501911	Known	Genomic	None	0.550000011920929	None	None	None	None
m54284U_191110_105540/61211411/ccs	PB_GM12878_R1	hg38_SIRV	chr5	171387865	171400926	+	8	697	17460	488021	ENSG00000181163.13	ENCODEHT000488021	NPM1	ENCODEHT000488021	Known	ISM	Prefix	0.6000000238418579	None	None	None	None
m54284U_191111_172039/160366989/ccs	PB_GM12878_R2	hg38_SIRV	chr8	55773399	55762210	-	3	995	24633	85980	ENSG00000167904.14	ENST00000521229.5	TMEM68	TMEM68-209	Known	Known	None	0.30000001192092896	None	None	None	None
m54284U_191111_172039/127011082/ccs	PB_GM12878_R2	hg38_SIRV	chr2	142877630	143042305	+	14	1657	7758	26807	ENSG00000115919.14	ENST00000264170.8	KYNU	KYNU-201	Known	Known	None	0.44999998807907104	None	None	None	None
m54284U_191110_105540/175572233/ccs	PB_GM12878_R1	hg38_SIRV	chrX	154398496	154400916	+	6	731	58042	205439	ENSG00000147403.16	ENST00000344746.8	RPL10	RPL10-201	Known	Known	None	0.20000000298023224	None	None	None	None
m54284U_191111_172039/136053929/ccs	PB_GM12878_R2	hg38_SIRV	chr1	70205578	70144816	-	15	2831	1935	7296	ENSG00000066557.5	ENST00000370952.3	LRRC40	LRRC40-201	Known	Known	None	0.4000000059604645	None	None	None	None
m54284U_191111_172039/13567620/ccs	PB_GM12878_R2	hg38_SIRV	chr17	68035735	68046629	+	11	1752	47506	168045	ENSG00000182481.8	ENST00000330459.7	KPNA2	KPNA2-201	Known	Known	None	0.10000000149011612	None	None	None	None
m54284U_191110_105540/64816765/ccs	PB_GM12878_R1	hg38_SIRV	chr19	43732787	43730868	-	1	1966	51130	501911	ENSG00000105771.13	ENCODEHT000501911	SMG9	ENCODEHT000501911	Known	Genomic	None	0.44999998807907104	None	None	None	None
m54284U_191110_105540/10225069/ccs	PB_GM12878_R1	hg38_SIRV	chr3	141876645	141926193	+	7	1483	11430	42165	ENSG00000069849.10	ENST00000286371.7	ATP1B3	ATP1B3-201	Known	Known	None	0.3499999940395355	None	None	None	None
dd4f081d-9c2d-4c0d-9982-a5ccf90467ff	ONT_GM12878_R2	hg38_SIRV	chr11	75399537	75405645	+	7	778	32624	113258	ENSG00000149273.14	ENST00000531188.5	RPS3	RPS3-217	Known	Known	None	0.25	None	None	None	None
m54284U_191111_172039/47841578/ccs	PB_GM12878_R2	hg38_SIRV	chr8	55773362	55762211	-	3	957	24633	85980	ENSG00000167904.14	ENST00000521229.5	TMEM68	TMEM68-209	Known	Known	None	0.3499999940395355	None	None	None	None
m54284U_191111_172039/129302871/ccs	PB_GM12878_R2	hg38_SIRV	chr2	142877630	143042305	+	14	1657	7758	26807	ENSG00000115919.14	ENST00000264170.8	KYNU	KYNU-201	Known	Known	None	0.44999998807907104	None	None	None	None
m54284U_191110_105540/175572354/ccs	PB_GM12878_R1	hg38_SIRV	chrX	154398496	154400912	+	6	727	58042	205439	ENSG00000147403.16	ENST00000344746.8	RPL10	RPL10-201	Known	Known	None	0.20000000298023224	None	None	None	None
m54284U_191111_172039/147392621/ccs	PB_GM12878_R2	hg38_SIRV	chr1	70205579	70144816	-	15	2832	1935	7296	ENSG00000066557.5	ENST00000370952.3	LRRC40	LRRC40-201	Known	Known	None	0.4000000059604645	None	None	None	None
m54284U_191110_105540/61277262/ccs	PB_GM12878_R1	hg38_SIRV	chr5	171387854	171410869	+	11	1284	17460	62324	ENSG00000181163.13	ENST00000296930.9	NPM1	NPM1-201	Known	Known	None	0.4000000059604645	None	None	None	None
m54284U_191111_172039/13697739/ccs	PB_GM12878_R2	hg38_SIRV	chr17	68035735	68046842	+	11	1965	47506	168045	ENSG00000182481.8	ENST00000330459.7	KPNA2	KPNA2-201	Known	Known	None	0.15000000596046448	None	None	None	None
560aff6d-d8cb-4ce9-9ee8-a78e7164c483	ONT_GM12878_R1	hg38_SIRV	chr8	55762767	55762213	-	1	547	24633	501912	ENSG00000167904.14	ENCODEHT000501912	TMEM68	ENCODEHT000501912	Known	Genomic	None	0.4000000059604645	None	None	None	None
m54284U_191110_105540/10486724/ccs	PB_GM12878_R1	hg38_SIRV	chr3	141876645	141926193	+	7	1489	11430	42165	ENSG00000069849.10	ENST00000286371.7	ATP1B3	ATP1B3-201	Known	Known	None	0.3499999940395355	None	None	None	None
f1ee11a3-ca0f-47f8-9d78-673088ab0281	ONT_GM12878_R2	hg38_SIRV	chr11	75399537	75405677	+	7	810	32624	113258	ENSG00000149273.14	ENST00000531188.5	RPS3	RPS3-217	Known	Known	None	0.4000000059604645	None	None	None	None
d6f84e90-a1ec-4f5e-bbfd-da8ec637ef4d	ONT_GM12878_R1	hg38_SIRV	chr19	43733420	43730953	-	3	958	51130	501913	ENSG00000105771.13	ENCODEHT000501913	SMG9	ENCODEHT000501913	Known	ISM	Suffix	0.25	None	None	None	None
m54284U_191110_105540/175703230/ccs	PB_GM12878_R1	hg38_SIRV	chrX	154398496	154400916	+	6	731	58042	205439	ENSG00000147403.16	ENST00000344746.8	RPL10	RPL10-201	Known	Known	None	0.20000000298023224	None	None	None	None
e93f38fb-b8d5-4617-8231-cf55fed85c2a	ONT_GM12878_R1	hg38_SIRV	chr8	55773377	55762234	-	3	933	24633	85980	ENSG00000167904.14	ENST00000521229.5	TMEM68	TMEM68-209	Known	Known	None	0.44999998807907104	None	None	None	None
m54284U_191111_172039/13765231/ccs	PB_GM12878_R2	hg38_SIRV	chr17	68035735	68046630	+	11	1753	47506	168045	ENSG00000182481.8	ENST00000330459.7	KPNA2	KPNA2-201	Known	Known	None	0.15000000596046448	None	None	None	None
m54284U_191111_172039/165676191/ccs	PB_GM12878_R2	hg38_SIRV	chr1	70205557	70144816	-	15	2810	1935	7296	ENSG00000066557.5	ENST00000370952.3	LRRC40	LRRC40-201	Known	Known	None	0.4000000059604645	None	None	None	None
446982e3-a2e2-4a4c-b08b-eb97ae1f56f2	ONT_GM12878_R2	hg38_SIRV	chr8	55762808	55762447	-	1	541	24633	501912	ENSG00000167904.14	ENCODEHT000501912	TMEM68	ENCODEHT000501912	Known	Genomic	None	0.6000000238418579	None	None	None	None
m54284U_191111_172039/130024588/ccs	PB_GM12878_R2	hg38_SIRV	chr2	142877662	142929252	+	4	1763	7758	501712	ENSG00000115919.14	ENCODEHT000501712	KYNU	ENCODEHT000501712	Known	ISM	Prefix	0.8999999761581421	None	None	None	None
m54284U_191110_105540/61343754/ccs	PB_GM12878_R1	hg38_SIRV	chr5	171387854	171410882	+	11	1297	17460	62324	ENSG00000181163.13	ENST00000296930.9	NPM1	NPM1-201	Known	Known	None	0.20000000298023224	None	None	None	None
c4c3c5e2-7a22-467d-93a3-65b7423df918	ONT_GM12878_R2	hg38_SIRV	chr8	55773343	55762276	-	3	868	24633	501914	ENSG00000167904.14	ENCODEHT000501914	TMEM68	ENCODEHT000501914	Known	NNC	None	0.25	None	None	None	None
m54284U_191110_105540/175770235/ccs	PB_GM12878_R1	hg38_SIRV	chrX	154398496	154400912	+	6	727	58042	205439	ENSG00000147403.16	ENST00000344746.8	RPL10	RPL10-201	Known	Known	None	0.20000000298023224	None	None	None	None
4243f7f7-65fb-4bc9-a397-01e91e3a40b4	ONT_GM12878_R2	hg38_SIRV	chr11	75399537	75405689	+	7	822	32624	113258	ENSG00000149273.14	ENST00000531188.5	RPS3	RPS3-217	Known	Known	None	0.25	None	None	None	None
m54284U_191110_105540/11142016/ccs	PB_GM12878_R1	hg38_SIRV	chr3	141876645	141926199	+	7	1495	11430	42165	ENSG00000069849.10	ENST00000286371.7	ATP1B3	ATP1B3-201	Known	Known	None	0.15000000596046448	None	None	None	None
m54284U_191111_172039/13828148/ccs	PB_GM12878_R2	hg38_SIRV	chr17	68035735	68046853	+	11	1976	47506	168045	ENSG00000182481.8	ENST00000330459.7	KPNA2	KPNA2-201	Known	Known	None	0.15000000596046448	None	None	None	None
m54284U_191111_172039/165807326/ccs	PB_GM12878_R2	hg38_SIRV	chr1	70205579	70144816	-	15	2832	1935	7296	ENSG00000066557.5	ENST00000370952.3	LRRC40	LRRC40-201	Known	Known	None	0.4000000059604645	None	None	None	None
f9f97e33-daf8-4202-a041-0f9596f5bbd9	ONT_GM12878_R2	hg38_SIRV	chr19	43733412	43731046	-	3	758	51130	501913	ENSG00000105771.13	ENCODEHT000501913	SMG9	ENCODEHT000501913	Known	ISM	Suffix	0.15000000596046448	None	None	None	None
m54284U_191110_105540/175833506/ccs	PB_GM12878_R1	hg38_SIRV	chrX	154398496	154400911	+	6	726	58042	205439	ENSG00000147403.16	ENST00000344746.8	RPL10	RPL10-201	Known	Known	None	0.20000000298023224	None	None	None	None
m54284U_191111_172039/134742217/ccs	PB_GM12878_R2	hg38_SIRV	chr2	142877630	143042301	+	14	1653	7758	26807	ENSG00000115919.14	ENST00000264170.8	KYNU	KYNU-201	Known	Known	None	0.5	None	None	None	None
m54284U_191111_172039/46204280/ccs	PB_GM12878_R2	hg38_SIRV	chr8	55773373	55762323	-	3	856	24633	85980	ENSG00000167904.14	ENST00000521229.5	TMEM68	TMEM68-209	Known	Known	None	0.4000000059604645	None	None	None	None
6164206c-cfb4-466b-82bb-74380efec8a3	ONT_GM12878_R2	hg38_SIRV	chr11	75399537	75405684	+	7	817	32624	113258	ENSG00000149273.14	ENST00000531188.5	RPS3	RPS3-217	Known	Known	None	0.4000000059604645	None	None	None	None
m54284U_191110_105540/61409833/ccs	PB_GM12878_R1	hg38_SIRV	chr5	171387854	171410883	+	11	1298	17460	62324	ENSG00000181163.13	ENST00000296930.9	NPM1	NPM1-201	Known	Known	None	0.20000000298023224	None	None	None	None
m54284U_191111_172039/14025682/ccs	PB_GM12878_R2	hg38_SIRV	chr17	68035735	68046853	+	11	1976	47506	168045	ENSG00000182481.8	ENST00000330459.7	KPNA2	KPNA2-201	Known	Known	None	0.15000000596046448	None	None	None	None
m54284U_191110_105540/11732680/ccs	PB_GM12878_R1	hg38_SIRV	chr3	141876645	141926162	+	7	1458	11430	42165	ENSG00000069849.10	ENST00000286371.7	ATP1B3	ATP1B3-201	Known	Known	None	0.75	None	None	None	None
m54284U_191110_105540/68289895/ccs	PB_GM12878_R1	hg38_SIRV	chr8	55773319	55762324	-	3	801	24633	85980	ENSG00000167904.14	ENST00000521229.5	TMEM68	TMEM68-209	Known	Known	None	0.44999998807907104	None	None	None	None
c0ad38aa-a48f-437b-9c5c-afe6e4635ca6	ONT_GM12878_R1	hg38_SIRV	chr19	43734492	43731148	-	5	1013	51130	501915	ENSG00000105771.13	ENCODEHT000501915	SMG9	ENCODEHT000501915	Known	ISM	Suffix	0.15000000596046448	None	None	None	None
m54284U_191110_105540/175834059/ccs	PB_GM12878_R1	hg38_SIRV	chrX	154398496	154400910	+	6	725	58042	205439	ENSG00000147403.16	ENST00000344746.8	RPL10	RPL10-201	Known	Known	None	0.15000000596046448	None	None	None	None
m54284U_191111_172039/166069565/ccs	PB_GM12878_R2	hg38_SIRV	chr1	70205550	70144816	-	15	2803	1935	7296	ENSG00000066557.5	ENST00000370952.3	LRRC40	LRRC40-201	Known	Known	None	0.4000000059604645	None	None	None	None
86bfe531-5a37-487a-bade-d8bf19741774	ONT_GM12878_R2	hg38_SIRV	chr11	75399537	75405686	+	7	819	32624	113258	ENSG00000149273.14	ENST00000531188.5	RPS3	RPS3-217	Known	Known	None	0.3499999940395355	None	None	None	None
m54284U_191111_172039/135333734/ccs	PB_GM12878_R2	hg38_SIRV	chr2	142877630	143042305	+	14	1657	7758	26807	ENSG00000115919.14	ENST00000264170.8	KYNU	KYNU-201	Known	Known	None	0.44999998807907104	None	None	None	None
m54284U_191110_105540/101057040/ccs	PB_GM12878_R1	hg38_SIRV	chr8	55773332	55762324	-	3	814	24633	85980	ENSG00000167904.14	ENST00000521229.5	TMEM68	TMEM68-209	Known	Known	None	0.44999998807907104	None	None	None	None
m54284U_191110_105540/61474967/ccs	PB_GM12878_R1	hg38_SIRV	chr5	171387854	171410875	+	11	1290	17460	62324	ENSG00000181163.13	ENST00000296930.9	NPM1	NPM1-201	Known	Known	None	0.3499999940395355	None	None	None	None
m54284U_191111_172039/14026446/ccs	PB_GM12878_R2	hg38_SIRV	chr17	68035735	68046853	+	11	1976	47506	168045	ENSG00000182481.8	ENST00000330459.7	KPNA2	KPNA2-201	Known	Known	None	0.15000000596046448	None	None	None	None
m54284U_191110_105540/11799220/ccs	PB_GM12878_R1	hg38_SIRV	chr3	141876620	141926183	+	6	1428	11430	501495	ENSG00000069849.10	ENCODEHT000501495	ATP1B3	ENCODEHT000501495	Known	NIC	None	0.4000000059604645	None	None	None	None
m54284U_191110_105540/175899887/ccs	PB_GM12878_R1	hg38_SIRV	chrX	154398496	154400912	+	6	727	58042	205439	ENSG00000147403.16	ENST00000344746.8	RPL10	RPL10-201	Known	Known	None	0.20000000298023224	None	None	None	None
m54284U_191111_172039/60489746/ccs	PB_GM12878_R2	hg38_SIRV	chr19	43733656	43731149	-	4	831	51130	501916	ENSG00000105771.13	ENCODEHT000501916	SMG9	ENCODEHT000501916	Known	ISM	Suffix	0.15000000596046448	None	None	None	None
m54284U_191110_105540/119210588/ccs	PB_GM12878_R1	hg38_SIRV	chr8	55773319	55762324	-	3	801	24633	85980	ENSG00000167904.14	ENST00000521229.5	TMEM68	TMEM68-209	Known	Known	None	0.44999998807907104	None	None	None	None
m54284U_191111_172039/136513249/ccs	PB_GM12878_R2	hg38_SIRV	chr2	142877630	143040639	+	12	1232	7758	501917	ENSG00000115919.14	ENCODEHT000501917	KYNU	ENCODEHT000501917	Known	ISM	Prefix	0.44999998807907104	None	None	None	None
c688c00f-8083-454b-acd7-1921389f9e42	ONT_GM12878_R2	hg38_SIRV	chr11	75399537	75405686	+	7	819	32624	113258	ENSG00000149273.14	ENST00000531188.5	RPS3	RPS3-217	Known	Known	None	0.3499999940395355	None	None	None	None
m54284U_191110_105540/72089970/ccs	PB_GM12878_R1	hg38_SIRV	chr1	70205592	70144817	-	15	2844	1935	7296	ENSG00000066557.5	ENST00000370952.3	LRRC40	LRRC40-201	Known	Known	None	0.4000000059604645	None	None	None	None
m54284U_191111_172039/14420055/ccs	PB_GM12878_R2	hg38_SIRV	chr17	68035735	68046630	+	11	1753	47506	168045	ENSG00000182481.8	ENST00000330459.7	KPNA2	KPNA2-201	Known	Known	None	0.15000000596046448	None	None	None	None
m54284U_191110_105540/175965885/ccs	PB_GM12878_R1	hg38_SIRV	chrX	154398496	154400891	+	6	706	58042	205439	ENSG00000147403.16	ENST00000344746.8	RPL10	RPL10-201	Known	Known	None	0.30000001192092896	None	None	None	None
418b773c-865c-4cbf-80ff-75bd7acb21ef	ONT_GM12878_R1	hg38_SIRV	chr19	43731715	43731259	-	1	514	51130	501911	ENSG00000105771.13	ENCODEHT000501911	SMG9	ENCODEHT000501911	Known	Genomic	None	0.15000000596046448	None	None	None	None
m54284U_191110_105540/61538477/ccs	PB_GM12878_R1	hg38_SIRV	chr5	171387854	171410875	+	11	1290	17460	62324	ENSG00000181163.13	ENST00000296930.9	NPM1	NPM1-201	Known	Known	None	0.3499999940395355	None	None	None	None
m54284U_191111_172039/39520978/ccs	PB_GM12878_R2	hg38_SIRV	chr8	55773361	55762324	-	3	843	24633	85980	ENSG00000167904.14	ENST00000521229.5	TMEM68	TMEM68-209	Known	Known	None	0.44999998807907104	None	None	None	None
ff0032b0-4958-4052-ac40-fe90935b6e6d	ONT_GM12878_R1	hg38_SIRV	chr1	70145074	70144816	-	1	245	1935	501799	ENSG00000066557.5	ENCODEHT000501799	LRRC40	ENCODEHT000501799	Known	Genomic	None	0.4000000059604645	None	None	None	None
m54284U_191110_105540/12125322/ccs	PB_GM12878_R1	hg38_SIRV	chr3	141876645	141926192	+	7	1488	11430	42165	ENSG00000069849.10	ENST00000286371.7	ATP1B3	ATP1B3-201	Known	Known	None	0.3499999940395355	None	None	None	None
3574e972-7b9e-4fc6-87a5-fe963a711b01	ONT_GM12878_R2	hg38_SIRV	chr11	75399537	75405686	+	7	819	32624	113258	ENSG00000149273.14	ENST00000531188.5	RPS3	RPS3-217	Known	Known	None	0.3499999940395355	None	None	None	None
m54284U_191110_105540/175966617/ccs	PB_GM12878_R1	hg38_SIRV	chrX	154398496	154400912	+	6	727	58042	205439	ENSG00000147403.16	ENST00000344746.8	RPL10	RPL10-201	Known	Known	None	0.20000000298023224	None	None	None	None
f0302cd0-a2cc-4bf2-bbea-dba0c2027f43	ONT_GM12878_R2	hg38_SIRV	chr1	70145121	70144816	-	1	296	1935	501799	ENSG00000066557.5	ENCODEHT000501799	LRRC40	ENCODEHT000501799	Known	Genomic	None	0.4000000059604645	None	None	None	None
m54284U_191111_172039/136710713/ccs	PB_GM12878_R2	hg38_SIRV	chr2	142877630	143042305	+	14	1657	7758	26807	ENSG00000115919.14	ENST00000264170.8	KYNU	KYNU-201	Known	Known	None	0.44999998807907104	None	None	None	None
m54284U_191111_172039/14486341/ccs	PB_GM12878_R2	hg38_SIRV	chr17	68035735	68046854	+	11	1984	47506	168045	ENSG00000182481.8	ENST00000330459.7	KPNA2	KPNA2-201	Known	Known	None	0.10000000149011612	None	None	None	None
f075c10d-ce52-407c-8115-f45449dd597c	ONT_GM12878_R1	hg38_SIRV	chr19	43747763	43731149	-	11	1658	51130	501918	ENSG00000105771.13	ENCODEHT000501918	SMG9	ENCODEHT000501918	Known	ISM	Suffix	0.15000000596046448	None	None	None	None
m54284U_191111_172039/96665717/ccs	PB_GM12878_R2	hg38_SIRV	chr8	55773328	55762324	-	3	810	24633	85980	ENSG00000167904.14	ENST00000521229.5	TMEM68	TMEM68-209	Known	Known	None	0.44999998807907104	None	None	None	None
95139b1c-3ac9-47d9-b6e1-0e8642853791	ONT_GM12878_R2	hg38_SIRV	chr1	70145030	70144816	-	1	214	1935	501799	ENSG00000066557.5	ENCODEHT000501799	LRRC40	ENCODEHT000501799	Known	Genomic	None	0.4000000059604645	None	None	None	None
7130e594-9122-4933-a799-bed458ab9918	ONT_GM12878_R2	hg38_SIRV	chr19	43748786	43731149	-	13	1944	51130	501919	ENSG00000105771.13	ENCODEHT000501919	SMG9	ENCODEHT000501919	Known	NNC	None	0.15000000596046448	None	None	None	None
m54284U_191110_105540/61540377/ccs	PB_GM12878_R1	hg38_SIRV	chr5	171387854	171410878	+	11	1293	17460	62324	ENSG00000181163.13	ENST00000296930.9	NPM1	NPM1-201	Known	Known	None	0.30000001192092896	None	None	None	None
1fa1ce2f-f497-4cb9-9ea1-d8c16eab72c5	ONT_GM12878_R2	hg38_SIRV	chr1	70144939	70144816	-	1	123	1935	501799	ENSG00000066557.5	ENCODEHT000501799	LRRC40	ENCODEHT000501799	Known	Genomic	None	0.4000000059604645	None	None	None	None
m54284U_191110_105540/13173606/ccs	PB_GM12878_R1	hg38_SIRV	chr3	141876645	141926193	+	7	1489	11430	42165	ENSG00000069849.10	ENST00000286371.7	ATP1B3	ATP1B3-201	Known	Known	None	0.3499999940395355	None	None	None	None
m54284U_191110_105540/176162347/ccs	PB_GM12878_R1	hg38_SIRV	chrX	154398496	154400911	+	6	726	58042	205439	ENSG00000147403.16	ENST00000344746.8	RPL10	RPL10-201	Known	Known	None	0.20000000298023224	None	None	None	None
m54284U_191111_172039/125503933/ccs	PB_GM12878_R2	hg38_SIRV	chr8	55773304	55762324	-	3	828	24633	85981	ENSG00000167904.14	ENST00000522576.5	TMEM68	TMEM68-213	Known	Known	None	0.44999998807907104	None	None	None	None
93fbc21c-bf15-44ec-b9cb-c589a253d0d4	ONT_GM12878_R2	hg38_SIRV	chr11	75399537	75405689	+	7	822	32624	113258	ENSG00000149273.14	ENST00000531188.5	RPS3	RPS3-217	Known	Known	None	0.25	None	None	None	None
m54284U_191111_172039/139001940/ccs	PB_GM12878_R2	hg38_SIRV	chr2	142877630	143042303	+	14	1655	7758	26807	ENSG00000115919.14	ENST00000264170.8	KYNU	KYNU-201	Known	Known	None	0.5	None	None	None	None
m54284U_191111_172039/14551890/ccs	PB_GM12878_R2	hg38_SIRV	chr17	68035735	68046854	+	11	1977	47506	168045	ENSG00000182481.8	ENST00000330459.7	KPNA2	KPNA2-201	Known	Known	None	0.10000000149011612	None	None	None	None
38bcc3f1-4a21-4ad9-86ca-4b0651b23e22	ONT_GM12878_R2	hg38_SIRV	chr1	70145258	70144816	-	1	442	1935	501799	ENSG00000066557.5	ENCODEHT000501799	LRRC40	ENCODEHT000501799	Known	Genomic	None	0.4000000059604645	None	None	None	None
dd8bc586-2c1f-445d-beb7-325c05aaeb3d	ONT_GM12878_R2	hg38_SIRV	chr1	70144936	70144816	-	1	120	1935	501799	ENSG00000066557.5	ENCODEHT000501799	LRRC40	ENCODEHT000501799	Known	Genomic	None	0.4000000059604645	None	None	None	None
m54284U_191111_172039/138217690/ccs	PB_GM12878_R2	hg38_SIRV	chr8	55773373	55762324	-	3	855	24633	85980	ENSG00000167904.14	ENST00000521229.5	TMEM68	TMEM68-209	Known	Known	None	0.44999998807907104	None	None	None	None
7302a0d8-99eb-416c-ac07-30c2ca54ea51	ONT_GM12878_R1	hg38_SIRV	chr1	70145389	70144818	-	1	560	1935	501799	ENSG00000066557.5	ENCODEHT000501799	LRRC40	ENCODEHT000501799	Known	Genomic	None	0.4000000059604645	None	None	None	None
fa9590bc-e723-4d2f-b30f-6d036e1ed178	ONT_GM12878_R1	hg38_SIRV	chr19	43735205	43731392	-	5	1823	51130	501915	ENSG00000105771.13	ENCODEHT000501915	SMG9	ENCODEHT000501915	Known	ISM	Suffix	0.15000000596046448	None	None	None	None
m54284U_191110_105540/61604712/ccs	PB_GM12878_R1	hg38_SIRV	chr5	171387854	171410883	+	11	1298	17460	62324	ENSG00000181163.13	ENST00000296930.9	NPM1	NPM1-201	Known	Known	None	0.20000000298023224	None	None	None	None
m54284U_191110_105540/13175428/ccs	PB_GM12878_R1	hg38_SIRV	chr3	141876645	141926174	+	7	1470	11430	42165	ENSG00000069849.10	ENST00000286371.7	ATP1B3	ATP1B3-201	Known	Known	None	0.44999998807907104	None	None	None	None
m54284U_191110_105540/176163247/ccs	PB_GM12878_R1	hg38_SIRV	chrX	154398496	154400912	+	6	727	58042	205439	ENSG00000147403.16	ENST00000344746.8	RPL10	RPL10-201	Known	Known	None	0.20000000298023224	None	None	None	None
m54284U_191111_172039/139002768/ccs	PB_GM12878_R2	hg38_SIRV	chr2	142877630	143042301	+	14	1653	7758	26807	ENSG00000115919.14	ENST00000264170.8	KYNU	KYNU-201	Known	Known	None	0.5	None	None	None	None
m54284U_191111_172039/14748265/ccs	PB_GM12878_R2	hg38_SIRV	chr17	68035735	68046848	+	11	1971	47506	168045	ENSG00000182481.8	ENST00000330459.7	KPNA2	KPNA2-201	Known	Known	None	0.20000000298023224	None	None	None	None
235ae5a1-1572-4f98-a48b-65c210e68159	ONT_GM12878_R2	hg38_SIRV	chr11	75399537	75405679	+	7	812	32624	113258	ENSG00000149273.14	ENST00000531188.5	RPS3	RPS3-217	Known	Known	None	0.44999998807907104	None	None	None	None
m54284U_191111_172039/143722182/ccs	PB_GM12878_R2	hg38_SIRV	chr8	55773373	55762324	-	3	855	24633	85980	ENSG00000167904.14	ENST00000521229.5	TMEM68	TMEM68-209	Known	Known	None	0.44999998807907104	None	None	None	None
9430f04f-32ed-4c9d-84f2-4ace0764b1cf	ONT_GM12878_R1	hg38_SIRV	chr1	70181182	70144819	-	11	2213	1935	501920	ENSG00000066557.5	ENCODEHT000501920	LRRC40	ENCODEHT000501920	Known	ISM	Suffix	0.4000000059604645	None	None	None	None
m54284U_191110_105540/176488912/ccs	PB_GM12878_R1	hg38_SIRV	chrX	154398496	154400912	+	6	727	58042	205439	ENSG00000147403.16	ENST00000344746.8	RPL10	RPL10-201	Known	Known	None	0.20000000298023224	None	None	None	None
60d2cb62-62c8-4a1c-8ed7-9e5984680383	ONT_GM12878_R1	hg38_SIRV	chr19	43747633	43731391	-	11	1549	51130	501918	ENSG00000105771.13	ENCODEHT000501918	SMG9	ENCODEHT000501918	Known	ISM	Suffix	0.15000000596046448	None	None	None	None
m54284U_191111_172039/14813475/ccs	PB_GM12878_R2	hg38_SIRV	chr17	68035735	68046843	+	11	1966	47506	168045	ENSG00000182481.8	ENST00000330459.7	KPNA2	KPNA2-201	Known	Known	None	0.20000000298023224	None	None	None	None
m54284U_191111_172039/139855311/ccs	PB_GM12878_R2	hg38_SIRV	chr2	142877630	143042305	+	14	1657	7758	26807	ENSG00000115919.14	ENST00000264170.8	KYNU	KYNU-201	Known	Known	None	0.44999998807907104	None	None	None	None
m54284U_191110_105540/13371940/ccs	PB_GM12878_R1	hg38_SIRV	chr3	141876645	141926191	+	7	1487	11430	42165	ENSG00000069849.10	ENST00000286371.7	ATP1B3	ATP1B3-201	Known	Known	None	0.3499999940395355	None	None	None	None
c73cd97b-0db9-491a-a13b-15b8c6adc900	ONT_GM12878_R2	hg38_SIRV	chr11	75399537	75405689	+	7	822	32624	113258	ENSG00000149273.14	ENST00000531188.5	RPS3	RPS3-217	Known	Known	None	0.25	None	None	None	None
m54284U_191110_105540/61605104/ccs	PB_GM12878_R1	hg38_SIRV	chr5	171387854	171410875	+	11	1290	17460	62324	ENSG00000181163.13	ENST00000296930.9	NPM1	NPM1-201	Known	Known	None	0.3499999940395355	None	None	None	None
m54284U_191111_172039/147390941/ccs	PB_GM12878_R2	hg38_SIRV	chr8	55773367	55762324	-	3	849	24633	85980	ENSG00000167904.14	ENST00000521229.5	TMEM68	TMEM68-209	Known	Known	None	0.44999998807907104	None	None	None	None
6c472b08-d5fc-4f0d-96c8-4fb6e6193fe9	ONT_GM12878_R2	hg38_SIRV	chr1	70145605	70144818	-	1	787	1935	501799	ENSG00000066557.5	ENCODEHT000501799	LRRC40	ENCODEHT000501799	Known	Genomic	None	0.4000000059604645	None	None	None	None
m54284U_191110_105540/176489767/ccs	PB_GM12878_R1	hg38_SIRV	chrX	154398496	154400915	+	6	730	58042	205439	ENSG00000147403.16	ENST00000344746.8	RPL10	RPL10-201	Known	Known	None	0.20000000298023224	None	None	None	None
40f87b6b-7f59-4965-9286-2b8bc28ca844	ONT_GM12878_R1	hg38_SIRV	chr19	43750709	43731153	-	13	1967	51130	501921	ENSG00000105771.13	ENCODEHT000501921	SMG9	ENCODEHT000501921	Known	ISM	Suffix	0.10000000149011612	None	None	None	None
m54284U_191111_172039/126225110/ccs	PB_GM12878_R2	hg38_SIRV	chr8	55773358	55762325	-	3	839	24633	85980	ENSG00000167904.14	ENST00000521229.5	TMEM68	TMEM68-209	Known	Known	None	0.4000000059604645	None	None	None	None
m54284U_191111_172039/14877428/ccs	PB_GM12878_R2	hg38_SIRV	chr17	68035735	68046630	+	11	1753	47506	168045	ENSG00000182481.8	ENST00000330459.7	KPNA2	KPNA2-201	Known	Known	None	0.15000000596046448	None	None	None	None
e05b3ab7-174f-428f-9104-c8070c40a0f3	ONT_GM12878_R2	hg38_SIRV	chr11	75399536	75405668	+	7	792	32624	484589	ENSG00000149273.14	ENCODEHT000484589	RPS3	ENCODEHT000484589	Known	NNC	None	0.5	None	None	None	None
m54284U_191111_172039/142017778/ccs	PB_GM12878_R2	hg38_SIRV	chr2	142877630	143042304	+	14	1656	7758	26807	ENSG00000115919.14	ENST00000264170.8	KYNU	KYNU-201	Known	Known	None	0.44999998807907104	None	None	None	None
m54284U_191110_105540/13631686/ccs	PB_GM12878_R1	hg38_SIRV	chr3	141876645	141926191	+	7	1487	11430	42165	ENSG00000069849.10	ENST00000286371.7	ATP1B3	ATP1B3-201	Known	Known	None	0.3499999940395355	None	None	None	None
m54284U_191110_105540/176555776/ccs	PB_GM12878_R1	hg38_SIRV	chrX	154398496	154400912	+	6	727	58042	205439	ENSG00000147403.16	ENST00000344746.8	RPL10	RPL10-201	Known	Known	None	0.20000000298023224	None	None	None	None
m54284U_191110_105540/61605556/ccs	PB_GM12878_R1	hg38_SIRV	chr5	171387854	171406730	+	10	1200	17460	62327	ENSG00000181163.13	ENST00000393820.2	NPM1	NPM1-203	Known	Known	None	0.44999998807907104	None	None	None	None
c5127efa-14aa-4379-be83-0ca36a8c6662	ONT_GM12878_R1	hg38_SIRV	chr8	55773343	55762327	-	3	814	24633	85980	ENSG00000167904.14	ENST00000521229.5	TMEM68	TMEM68-209	Known	Known	None	0.4000000059604645	None	None	None	None
2ca5ff05-31a5-4534-a044-b2496d84662d	ONT_GM12878_R2	hg38_SIRV	chr1	70148625	70144819	-	2	1232	1935	501791	ENSG00000066557.5	ENCODEHT000501791	LRRC40	ENCODEHT000501791	Known	ISM	Suffix	0.4000000059604645	None	None	None	None
a760663e-3327-46bb-b9ef-a8e737a7f539	ONT_GM12878_R1	hg38_SIRV	chr19	43735152	43731396	-	5	1661	51130	501915	ENSG00000105771.13	ENCODEHT000501915	SMG9	ENCODEHT000501915	Known	ISM	Suffix	0.10000000149011612	None	None	None	None
m54284U_191111_172039/14878439/ccs	PB_GM12878_R2	hg38_SIRV	chr17	68035735	68046627	+	11	1750	47506	168045	ENSG00000182481.8	ENST00000330459.7	KPNA2	KPNA2-201	Known	Known	None	0.15000000596046448	None	None	None	None
m54284U_191110_105540/176619830/ccs	PB_GM12878_R1	hg38_SIRV	chrX	154398496	154400909	+	6	724	58042	205439	ENSG00000147403.16	ENST00000344746.8	RPL10	RPL10-201	Known	Known	None	0.15000000596046448	None	None	None	None
m54284U_191111_172039/142608562/ccs	PB_GM12878_R2	hg38_SIRV	chr2	142877630	143042305	+	14	1657	7758	26807	ENSG00000115919.14	ENST00000264170.8	KYNU	KYNU-201	Known	Known	None	0.44999998807907104	None	None	None	None
m54284U_191111_172039/117311743/ccs	PB_GM12878_R2	hg38_SIRV	chr8	55773373	55762331	-	3	848	24633	85980	ENSG00000167904.14	ENST00000521229.5	TMEM68	TMEM68-209	Known	Known	None	0.3499999940395355	None	None	None	None
m54284U_191110_105540/13830244/ccs	PB_GM12878_R1	hg38_SIRV	chr3	141876645	141926506	+	7	1802	11430	42165	ENSG00000069849.10	ENST00000286371.7	ATP1B3	ATP1B3-201	Known	Known	None	0.550000011920929	None	None	None	None
4b3db6ed-cddf-47fa-af8a-9ea675ee006d	ONT_GM12878_R2	hg38_SIRV	chr11	75399537	75405676	+	7	809	32624	113258	ENSG00000149273.14	ENST00000531188.5	RPS3	RPS3-217	Known	Known	None	0.4000000059604645	None	None	None	None
34855eef-e998-446c-9c5d-ed70c164b9b4	ONT_GM12878_R2	hg38_SIRV	chr8	55762793	55762521	-	1	421	24633	501912	ENSG00000167904.14	ENCODEHT000501912	TMEM68	ENCODEHT000501912	Known	Genomic	None	0.4000000059604645	None	None	None	None
m54284U_191110_105540/78710091/ccs	PB_GM12878_R1	hg38_SIRV	chr1	70205575	70144820	-	15	2824	1935	7296	ENSG00000066557.5	ENST00000370952.3	LRRC40	LRRC40-201	Known	Known	None	0.3499999940395355	None	None	None	None
m54284U_191110_105540/61669710/ccs	PB_GM12878_R1	hg38_SIRV	chr5	171387854	171410883	+	11	1287	17460	62324	ENSG00000181163.13	ENST00000296930.9	NPM1	NPM1-201	Known	Known	None	0.20000000298023224	None	None	None	None
m54284U_191110_105540/176621319/ccs	PB_GM12878_R1	hg38_SIRV	chrX	154398496	154400891	+	6	706	58042	205439	ENSG00000147403.16	ENST00000344746.8	RPL10	RPL10-201	Known	Known	None	0.30000001192092896	None	None	None	None
847a7a22-3e71-4ec8-a699-dbe98172e613	ONT_GM12878_R1	hg38_SIRV	chr19	43748765	43731154	-	13	1941	51130	501922	ENSG00000105771.13	ENCODEHT000501922	SMG9	ENCODEHT000501922	Known	NIC	None	0.10000000149011612	None	None	None	None
m54284U_191111_172039/15007938/ccs	PB_GM12878_R2	hg38_SIRV	chr17	68035735	68046835	+	11	1958	47506	168045	ENSG00000182481.8	ENST00000330459.7	KPNA2	KPNA2-201	Known	Known	None	0.15000000596046448	None	None	None	None
128112fe-9769-4819-88ee-87fcc3edd603	ONT_GM12878_R1	hg38_SIRV	chr8	55762736	55762569	-	1	347	24633	501912	ENSG00000167904.14	ENCODEHT000501912	TMEM68	ENCODEHT000501912	Known	Genomic	None	0.5	None	None	None	None
m54284U_191111_172039/12846088/ccs	PB_GM12878_R2	hg38_SIRV	chr8	55773004	55762417	-	3	1542	24633	501923	ENSG00000167904.14	ENCODEHT000501923	TMEM68	ENCODEHT000501923	Known	NNC	None	0.3499999940395355	None	None	None	None
m54284U_191111_172039/143917890/ccs	PB_GM12878_R2	hg38_SIRV	chr2	142877630	143042305	+	14	1657	7758	26807	ENSG00000115919.14	ENST00000264170.8	KYNU	KYNU-201	Known	Known	None	0.44999998807907104	None	None	None	None
m54284U_191110_105540/13830714/ccs	PB_GM12878_R1	hg38_SIRV	chr3	141876645	141926508	+	7	1803	11430	42165	ENSG00000069849.10	ENST00000286371.7	ATP1B3	ATP1B3-201	Known	Known	None	0.550000011920929	None	None	None	None
m54284U_191110_105540/112003117/ccs	PB_GM12878_R1	hg38_SIRV	chr1	70205557	70144823	-	15	2803	1935	7296	ENSG00000066557.5	ENST00000370952.3	LRRC40	LRRC40-201	Known	Known	None	0.3499999940395355	None	None	None	None
m54284U_191110_105540/176750950/ccs	PB_GM12878_R1	hg38_SIRV	chrX	154398496	154400916	+	6	731	58042	205439	ENSG00000147403.16	ENST00000344746.8	RPL10	RPL10-201	Known	Known	None	0.20000000298023224	None	None	None	None
3fac2eab-0afc-4aa8-b014-07a20678c393	ONT_GM12878_R2	hg38_SIRV	chr11	75399537	75405689	+	7	822	32624	113258	ENSG00000149273.14	ENST00000531188.5	RPS3	RPS3-217	Known	Known	None	0.25	None	None	None	None
m54284U_191111_172039/15009747/ccs	PB_GM12878_R2	hg38_SIRV	chr17	68035735	68046842	+	11	1965	47506	168045	ENSG00000182481.8	ENST00000330459.7	KPNA2	KPNA2-201	Known	Known	None	0.15000000596046448	None	None	None	None
m54284U_191110_105540/33426243/ccs	PB_GM12878_R1	hg38_SIRV	chr8	55773373	55762969	-	3	210	24633	85980	ENSG00000167904.14	ENST00000521229.5	TMEM68	TMEM68-209	Known	Known	None	0.6000000238418579	None	None	None	None
c7082cf1-c147-4b8e-b762-dcc0f0a1e5e2	ONT_GM12878_R1	hg38_SIRV	chr19	43754921	43731154	-	14	2279	51130	183342	ENSG00000105771.13	ENST00000270066.10	SMG9	SMG9-201	Known	Known	None	0.10000000149011612	None	None	None	None
m54284U_191110_105540/61801425/ccs	PB_GM12878_R1	hg38_SIRV	chr5	171387854	171410903	+	11	1318	17460	62324	ENSG00000181163.13	ENST00000296930.9	NPM1	NPM1-201	Known	Known	None	0.25	None	None	None	None
m54284U_191111_172039/144114680/ccs	PB_GM12878_R2	hg38_SIRV	chr2	142877630	143042301	+	14	1653	7758	26807	ENSG00000115919.14	ENST00000264170.8	KYNU	KYNU-201	Known	Known	None	0.5	None	None	None	None
m54284U_191110_105540/176750983/ccs	PB_GM12878_R1	hg38_SIRV	chrX	154398496	154400912	+	6	727	58042	205439	ENSG00000147403.16	ENST00000344746.8	RPL10	RPL10-201	Known	Known	None	0.20000000298023224	None	None	None	None
m54284U_191111_172039/168165921/ccs	PB_GM12878_R2	hg38_SIRV	chr8	55766983	55769018	+	2	1937	103995	501924	ENCODEHG000103995	ENCODEHT000501924	ENCODEHG000103995	ENCODEHT000501924	Antisense	Antisense	None	1.0	None	None	None	None
25a22a7c-ef60-4ed0-bdb9-711e6e07d792	ONT_GM12878_R2	hg38_SIRV	chr11	75399537	75405689	+	7	822	32624	113258	ENSG00000149273.14	ENST00000531188.5	RPS3	RPS3-217	Known	Known	None	0.25	None	None	None	None
m54284U_191111_172039/15010104/ccs	PB_GM12878_R2	hg38_SIRV	chr17	68035735	68046568	+	11	1691	47506	168045	ENSG00000182481.8	ENST00000330459.7	KPNA2	KPNA2-201	Known	Known	None	0.10000000149011612	None	None	None	None
m54284U_191110_105540/14354983/ccs	PB_GM12878_R1	hg38_SIRV	chr3	141876645	141926508	+	7	1794	11430	42165	ENSG00000069849.10	ENST00000286371.7	ATP1B3	ATP1B3-201	Known	Known	None	0.550000011920929	None	None	None	None
709df389-69a7-4819-99fe-4bd2a1c49db2	ONT_GM12878_R1	hg38_SIRV	chr1	70151208	70144814	-	3	1349	1935	501868	ENSG00000066557.5	ENCODEHT000501868	LRRC40	ENCODEHT000501868	Known	ISM	Suffix	0.3499999940395355	None	None	None	None
515e2ecf-80f2-4baf-a98f-501e58e28261	ONT_GM12878_R1	hg38_SIRV	chr19	43748855	43731390	-	13	2019	51130	501922	ENSG00000105771.13	ENCODEHT000501922	SMG9	ENCODEHT000501922	Known	NIC	None	0.10000000149011612	None	None	None	None
m54284U_191111_172039/144575315/ccs	PB_GM12878_R2	hg38_SIRV	chr2	142877630	143042303	+	14	1655	7758	26807	ENSG00000115919.14	ENST00000264170.8	KYNU	KYNU-201	Known	Known	None	0.5	None	None	None	None
m54284U_191110_105540/176751368/ccs	PB_GM12878_R1	hg38_SIRV	chrX	154398496	154400912	+	6	727	58042	205439	ENSG00000147403.16	ENST00000344746.8	RPL10	RPL10-201	Known	Known	None	0.20000000298023224	None	None	None	None
m54284U_191110_105540/61868040/ccs	PB_GM12878_R1	hg38_SIRV	chr5	171387854	171392814	+	5	552	17460	62330	ENSG00000181163.13	ENST00000518587.1	NPM1	NPM1-205	Known	Known	None	0.3499999940395355	None	None	None	None
0355be92-4b88-469a-a709-e9e8037bf271	ONT_GM12878_R2	hg38_SIRV	chr11	75399537	75405689	+	7	822	32624	113258	ENSG00000149273.14	ENST00000531188.5	RPS3	RPS3-217	Known	Known	None	0.25	None	None	None	None
m54284U_191111_172039/15140408/ccs	PB_GM12878_R2	hg38_SIRV	chr17	68035735	68046840	+	11	1963	47506	168045	ENSG00000182481.8	ENST00000330459.7	KPNA2	KPNA2-201	Known	Known	None	0.15000000596046448	None	None	None	None
m54284U_191110_105540/81266628/ccs	PB_GM12878_R1	hg38_SIRV	chr1	70205616	70144823	-	13	2546	1935	501796	ENSG00000066557.5	ENCODEHT000501796	LRRC40	ENCODEHT000501796	Known	NIC	None	0.3499999940395355	None	None	None	None
m54284U_191110_105540/54920475/ccs	PB_GM12878_R1	hg38_SIRV	chr8	55767412	55769018	+	1	1607	103995	501925	ENCODEHG000103995	ENCODEHT000501925	ENCODEHG000103995	ENCODEHT000501925	Antisense	ISM	None	1.0	None	None	None	None
m54284U_191111_172039/145229111/ccs	PB_GM12878_R2	hg38_SIRV	chr2	142877630	143042297	+	14	1649	7758	26807	ENSG00000115919.14	ENST00000264170.8	KYNU	KYNU-201	Known	Known	None	0.4000000059604645	None	None	None	None
m54284U_191110_105540/176752123/ccs	PB_GM12878_R1	hg38_SIRV	chrX	154398496	154400912	+	6	727	58042	205439	ENSG00000147403.16	ENST00000344746.8	RPL10	RPL10-201	Known	Known	None	0.20000000298023224	None	None	None	None
1ccd2456-d9f3-4dcd-b835-5b1c8c2d0a22	ONT_GM12878_R1	hg38_SIRV	chr1	70145322	70144830	-	1	492	1935	501799	ENSG00000066557.5	ENCODEHT000501799	LRRC40	ENCODEHT000501799	Known	Genomic	None	0.44999998807907104	None	None	None	None
m54284U_191111_172039/78318138/ccs	PB_GM12878_R2	hg38_SIRV	chr8	55767111	55769018	+	1	1607	103995	501925	ENCODEHG000103995	ENCODEHT000501925	ENCODEHG000103995	ENCODEHT000501925	Antisense	ISM	None	1.0	None	None	None	None
3f0b1774-1ca1-46c0-92dd-9e98f13713a2	ONT_GM12878_R1	hg38_SIRV	chr19	43733356	43731053	-	3	695	51130	501913	ENSG00000105771.13	ENCODEHT000501913	SMG9	ENCODEHT000501913	Known	ISM	Suffix	0.10000000149011612	None	None	None	None
m54284U_191110_105540/61999558/ccs	PB_GM12878_R1	hg38_SIRV	chr5	171387854	171410882	+	11	1297	17460	62324	ENSG00000181163.13	ENST00000296930.9	NPM1	NPM1-201	Known	Known	None	0.20000000298023224	None	None	None	None
m54284U_191110_105540/14419819/ccs	PB_GM12878_R1	hg38_SIRV	chr3	141876645	141926193	+	7	1489	11430	42165	ENSG00000069849.10	ENST00000286371.7	ATP1B3	ATP1B3-201	Known	Known	None	0.3499999940395355	None	None	None	None
m54284U_191110_105540/103418027/ccs	PB_GM12878_R1	hg38_SIRV	chr8	55767215	55769012	+	1	1497	103995	501925	ENCODEHG000103995	ENCODEHT000501925	ENCODEHG000103995	ENCODEHT000501925	Antisense	ISM	None	0.699999988079071	None	None	None	None
3e13e00b-73f7-481d-8ba0-6c76ea01f97f	ONT_GM12878_R1	hg38_SIRV	chr19	43731704	43731264	-	1	487	51130	501911	ENSG00000105771.13	ENCODEHT000501911	SMG9	ENCODEHT000501911	Known	Genomic	None	0.10000000149011612	None	None	None	None
d0939d0f-4124-434f-a44c-4a554a1e0db5	ONT_GM12878_R2	hg38_SIRV	chr11	75399537	75405687	+	7	820	32624	113258	ENSG00000149273.14	ENST00000531188.5	RPS3	RPS3-217	Known	Known	None	0.30000001192092896	None	None	None	None
m54284U_191111_172039/15204547/ccs	PB_GM12878_R2	hg38_SIRV	chr17	68035735	68046847	+	11	1970	47506	168045	ENSG00000182481.8	ENST00000330459.7	KPNA2	KPNA2-201	Known	Known	None	0.20000000298023224	None	None	None	None
m54284U_191110_105540/122817178/ccs	PB_GM12878_R1	hg38_SIRV	chr8	55767327	55769018	+	1	1377	103995	501925	ENCODEHG000103995	ENCODEHT000501925	ENCODEHG000103995	ENCODEHT000501925	Antisense	ISM	None	1.0	None	None	None	None
m54284U_191110_105540/176882602/ccs	PB_GM12878_R1	hg38_SIRV	chrX	154398496	154400911	+	6	726	58042	205439	ENSG00000147403.16	ENST00000344746.8	RPL10	RPL10-201	Known	Known	None	0.20000000298023224	None	None	None	None
m54284U_191111_172039/145950586/ccs	PB_GM12878_R2	hg38_SIRV	chr2	142877630	143042307	+	14	1659	7758	26807	ENSG00000115919.14	ENST00000264170.8	KYNU	KYNU-201	Known	Known	None	0.4000000059604645	None	None	None	None
m54284U_191110_105540/62326902/ccs	PB_GM12878_R1	hg38_SIRV	chr5	171387854	171410875	+	11	1290	17460	62324	ENSG00000181163.13	ENST00000296930.9	NPM1	NPM1-201	Known	Known	None	0.3499999940395355	None	None	None	None
fdef9483-b3eb-47ff-94fa-5e4c0c85f024	ONT_GM12878_R2	hg38_SIRV	chr1	70155799	70144831	-	5	1553	1935	501926	ENSG00000066557.5	ENCODEHT000501926	LRRC40	ENCODEHT000501926	Known	ISM	Suffix	0.44999998807907104	None	None	None	None
m54284U_191110_105540/150932091/ccs	PB_GM12878_R1	hg38_SIRV	chr8	55772984	55770437	-	1	2544	24633	501927	ENSG00000167904.14	ENCODEHT000501927	TMEM68	ENCODEHT000501927	Known	Genomic	None	0.3499999940395355	None	None	None	None
dfeb7ff4-572a-4ed7-a7d1-e5cb9544057a	ONT_GM12878_R1	hg38_SIRV	chr19	43754928	43731154	-	14	2279	51130	183342	ENSG00000105771.13	ENST00000270066.10	SMG9	SMG9-201	Known	Known	None	0.10000000149011612	None	None	None	None
m54284U_191110_105540/176947364/ccs	PB_GM12878_R1	hg38_SIRV	chrX	154398496	154400912	+	6	727	58042	205439	ENSG00000147403.16	ENST00000344746.8	RPL10	RPL10-201	Known	Known	None	0.20000000298023224	None	None	None	None
fc5e2365-2d30-4a20-b7d4-97fc32ac0b06	ONT_GM12878_R2	hg38_SIRV	chr11	75399537	75404855	+	6	733	32624	113270	ENSG00000149273.14	ENST00000524851.5	RPS3	RPS3-203	Known	Known	None	0.3499999940395355	None	None	None	None
m54284U_191111_172039/15205099/ccs	PB_GM12878_R2	hg38_SIRV	chr17	68035735	68046836	+	11	1959	47506	168045	ENSG00000182481.8	ENST00000330459.7	KPNA2	KPNA2-201	Known	Known	None	0.15000000596046448	None	None	None	None
m54284U_191110_105540/14681552/ccs	PB_GM12878_R1	hg38_SIRV	chr3	141876645	141926507	+	7	1797	11430	42165	ENSG00000069849.10	ENST00000286371.7	ATP1B3	ATP1B3-201	Known	Known	None	0.550000011920929	None	None	None	None
m54284U_191111_172039/145951303/ccs	PB_GM12878_R2	hg38_SIRV	chr2	142877630	143042307	+	14	1659	7758	26807	ENSG00000115919.14	ENST00000264170.8	KYNU	KYNU-201	Known	Known	None	0.4000000059604645	None	None	None	None
m54284U_191111_172039/79301361/ccs	PB_GM12878_R2	hg38_SIRV	chr8	55772566	55786254	+	5	527	24635	501928	ENSG00000137574.10	ENCODEHT000501928	TGS1	ENCODEHT000501928	Known	NNC	None	0.75	None	None	None	None
m54284U_191110_105540/62391031/ccs	PB_GM12878_R1	hg38_SIRV	chr5	171387854	171410876	+	11	1291	17460	62324	ENSG00000181163.13	ENST00000296930.9	NPM1	NPM1-201	Known	Known	None	0.3499999940395355	None	None	None	None
m54284U_191110_105540/176947366/ccs	PB_GM12878_R1	hg38_SIRV	chrX	154398496	154400899	+	6	714	58042	205439	ENSG00000147403.16	ENST00000344746.8	RPL10	RPL10-201	Known	Known	None	0.15000000596046448	None	None	None	None
m54284U_191110_105540/147981187/ccs	PB_GM12878_R1	hg38_SIRV	chr1	70205616	70144832	-	11	2301	1935	501792	ENSG00000066557.5	ENCODEHT000501792	LRRC40	ENCODEHT000501792	Known	NIC	None	0.44999998807907104	None	None	None	None
9f1e70da-00e9-4bd9-b0eb-1dc9f634fda7	ONT_GM12878_R2	hg38_SIRV	chr11	75399537	75405687	+	7	814	32624	485351	ENSG00000149273.14	ENCODEHT000485351	RPS3	ENCODEHT000485351	Known	NNC	None	0.25	None	None	None	None
m54284U_191111_172039/15402595/ccs	PB_GM12878_R2	hg38_SIRV	chr17	68035735	68046630	+	11	1753	47506	168045	ENSG00000182481.8	ENST00000330459.7	KPNA2	KPNA2-201	Known	Known	None	0.15000000596046448	None	None	None	None
01ca9252-9dc0-4041-9983-594f92a9c58b	ONT_GM12878_R2	hg38_SIRV	chr19	43735088	43731396	-	5	1610	51130	501915	ENSG00000105771.13	ENCODEHT000501915	SMG9	ENCODEHT000501915	Known	ISM	Suffix	0.10000000149011612	None	None	None	None
m54284U_191111_172039/86638787/ccs	PB_GM12878_R2	hg38_SIRV	chr8	55773400	55774245	+	1	846	24635	501929	ENSG00000137574.10	ENCODEHT000501929	TGS1	ENCODEHT000501929	Known	Genomic	None	0.44999998807907104	None	None	None	None
m54284U_191110_105540/176949996/ccs	PB_GM12878_R1	hg38_SIRV	chrX	154398496	154400914	+	6	729	58042	205439	ENSG00000147403.16	ENST00000344746.8	RPL10	RPL10-201	Known	Known	None	0.20000000298023224	None	None	None	None
m54284U_191110_105540/62522238/ccs	PB_GM12878_R1	hg38_SIRV	chr5	171387854	171410875	+	11	1290	17460	62324	ENSG00000181163.13	ENST00000296930.9	NPM1	NPM1-201	Known	Known	None	0.3499999940395355	None	None	None	None
m54284U_191111_172039/146736874/ccs	PB_GM12878_R2	hg38_SIRV	chr2	142877662	142929281	+	5	2125	7758	501709	ENSG00000115919.14	ENCODEHT000501709	KYNU	ENCODEHT000501709	Known	ISM	Prefix	0.550000011920929	None	None	None	None
m54284U_191110_105540/15205162/ccs	PB_GM12878_R1	hg38_SIRV	chr3	141876645	141926163	+	7	1459	11430	42165	ENSG00000069849.10	ENST00000286371.7	ATP1B3	ATP1B3-201	Known	Known	None	0.800000011920929	None	None	None	None
m54284U_191111_172039/15403315/ccs	PB_GM12878_R2	hg38_SIRV	chr17	68035735	68046847	+	11	1970	47506	168045	ENSG00000182481.8	ENST00000330459.7	KPNA2	KPNA2-201	Known	Known	None	0.20000000298023224	None	None	None	None
db13a581-ba6f-4493-8f0b-cad1775fca66	ONT_GM12878_R2	hg38_SIRV	chr19	43744886	43731154	-	9	1426	51130	501930	ENSG00000105771.13	ENCODEHT000501930	SMG9	ENCODEHT000501930	Known	ISM	Suffix	0.10000000149011612	None	None	None	None
m54284U_191110_105540/164825575/ccs	PB_GM12878_R1	hg38_SIRV	chr8	55773431	55786263	+	4	553	24635	501931	ENSG00000137574.10	ENCODEHT000501931	TGS1	ENCODEHT000501931	Known	ISM	Both	0.800000011920929	None	None	None	None
m54284U_191110_105540/177013213/ccs	PB_GM12878_R1	hg38_SIRV	chrX	154398496	154400912	+	6	727	58042	205439	ENSG00000147403.16	ENST00000344746.8	RPL10	RPL10-201	Known	Known	None	0.20000000298023224	None	None	None	None
m54284U_191111_172039/97977108/ccs	PB_GM12878_R2	hg38_SIRV	chr1	70205567	70144833	-	15	2803	1935	7296	ENSG00000066557.5	ENST00000370952.3	LRRC40	LRRC40-201	Known	Known	None	0.44999998807907104	None	None	None	None
3c77f6e4-d30d-48f3-9b89-27e342d10544	ONT_GM12878_R2	hg38_SIRV	chr11	75399537	75405689	+	7	828	32624	113258	ENSG00000149273.14	ENST00000531188.5	RPS3	RPS3-217	Known	Known	None	0.25	None	None	None	None
m54284U_191110_105540/62589759/ccs	PB_GM12878_R1	hg38_SIRV	chr5	171387854	171410881	+	11	1296	17460	62324	ENSG00000181163.13	ENST00000296930.9	NPM1	NPM1-201	Known	Known	None	0.20000000298023224	None	None	None	None
m54284U_191111_172039/148179027/ccs	PB_GM12878_R2	hg38_SIRV	chr2	142877630	143042305	+	14	1657	7758	26807	ENSG00000115919.14	ENST00000264170.8	KYNU	KYNU-201	Known	Known	None	0.44999998807907104	None	None	None	None
046fdbeb-7190-4ce8-b4c1-6f707b446249	ONT_GM12878_R1	hg38_SIRV	chr19	43731684	43731265	-	1	466	51130	501911	ENSG00000105771.13	ENCODEHT000501911	SMG9	ENCODEHT000501911	Known	Genomic	None	0.15000000596046448	None	None	None	None
m54284U_191110_105540/177078427/ccs	PB_GM12878_R1	hg38_SIRV	chrX	154398496	154400912	+	6	727	58042	205439	ENSG00000147403.16	ENST00000344746.8	RPL10	RPL10-201	Known	Known	None	0.20000000298023224	None	None	None	None
m54284U_191111_172039/15403650/ccs	PB_GM12878_R2	hg38_SIRV	chr17	68035735	68046631	+	11	1754	47506	168045	ENSG00000182481.8	ENST00000330459.7	KPNA2	KPNA2-201	Known	Known	None	0.10000000149011612	None	None	None	None
e861d212-7c9a-4e0f-88bb-9a07d4db0158	ONT_GM12878_R1	hg38_SIRV	chr19	43731735	43731265	-	1	517	51130	501911	ENSG00000105771.13	ENCODEHT000501911	SMG9	ENCODEHT000501911	Known	Genomic	None	0.15000000596046448	None	None	None	None
m54284U_191111_172039/76023315/ccs	PB_GM12878_R2	hg38_SIRV	chr8	55773438	55799210	+	8	2020	24635	501932	ENSG00000137574.10	ENCODEHT000501932	TGS1	ENCODEHT000501932	Known	ISM	Prefix	0.5	None	None	None	None
m54284U_191110_105540/15664096/ccs	PB_GM12878_R1	hg38_SIRV	chr3	141876645	141926162	+	7	1458	11430	42165	ENSG00000069849.10	ENST00000286371.7	ATP1B3	ATP1B3-201	Known	Known	None	0.75	None	None	None	None
m54284U_191110_105540/62784355/ccs	PB_GM12878_R1	hg38_SIRV	chr5	171387854	171406723	+	10	1191	17460	62327	ENSG00000181163.13	ENST00000393820.2	NPM1	NPM1-203	Known	Known	None	0.4000000059604645	None	None	None	None
m54284U_191111_172039/107348397/ccs	PB_GM12878_R2	hg38_SIRV	chr1	70205619	70144833	-	15	2855	1935	7296	ENSG00000066557.5	ENST00000370952.3	LRRC40	LRRC40-201	Known	Known	None	0.44999998807907104	None	None	None	None
m54284U_191110_105540/177079077/ccs	PB_GM12878_R1	hg38_SIRV	chrX	154398496	154400912	+	6	727	58042	205439	ENSG00000147403.16	ENST00000344746.8	RPL10	RPL10-201	Known	Known	None	0.20000000298023224	None	None	None	None
2e9ef833-61b1-46e6-b07c-ecbab23d195d	ONT_GM12878_R2	hg38_SIRV	chr11	75399537	75405686	+	7	819	32624	113258	ENSG00000149273.14	ENST00000531188.5	RPS3	RPS3-217	Known	Known	None	0.3499999940395355	None	None	None	None
m54284U_191111_172039/150012680/ccs	PB_GM12878_R2	hg38_SIRV	chr2	142877630	143042303	+	14	1655	7758	26807	ENSG00000115919.14	ENST00000264170.8	KYNU	KYNU-201	Known	Known	None	0.5	None	None	None	None
m54284U_191111_172039/15468742/ccs	PB_GM12878_R2	hg38_SIRV	chr17	68035735	68046630	+	11	1753	47506	168045	ENSG00000182481.8	ENST00000330459.7	KPNA2	KPNA2-201	Known	Known	None	0.15000000596046448	None	None	None	None
m54284U_191110_105540/112724684/ccs	PB_GM12878_R1	hg38_SIRV	chr8	55773479	55786255	+	4	545	24635	501931	ENSG00000137574.10	ENCODEHT000501931	TGS1	ENCODEHT000501931	Known	ISM	Both	0.8500000238418579	None	None	None	None
019a7f9d-6ef4-4203-bb2c-f33418a0f52a	ONT_GM12878_R1	hg38_SIRV	chr19	43744856	43731391	-	9	1390	51130	501930	ENSG00000105771.13	ENCODEHT000501930	SMG9	ENCODEHT000501930	Known	ISM	Suffix	0.15000000596046448	None	None	None	None
m54284U_191110_105540/16320296/ccs	PB_GM12878_R1	hg38_SIRV	chr3	141876645	141926191	+	7	1487	11430	42165	ENSG00000069849.10	ENST00000286371.7	ATP1B3	ATP1B3-201	Known	Known	None	0.3499999940395355	None	None	None	None
m54284U_191110_105540/62784924/ccs	PB_GM12878_R1	hg38_SIRV	chr5	171387854	171410875	+	11	1290	17460	62324	ENSG00000181163.13	ENST00000296930.9	NPM1	NPM1-201	Known	Known	None	0.3499999940395355	None	None	None	None
m54284U_191110_105540/177079648/ccs	PB_GM12878_R1	hg38_SIRV	chrX	154398496	154400910	+	6	725	58042	205439	ENSG00000147403.16	ENST00000344746.8	RPL10	RPL10-201	Known	Known	None	0.15000000596046448	None	None	None	None
m54284U_191110_105540/171443220/ccs	PB_GM12878_R1	hg38_SIRV	chr8	55773482	55786245	+	4	532	24635	501931	ENSG00000137574.10	ENCODEHT000501931	TGS1	ENCODEHT000501931	Known	ISM	Both	0.75	None	None	None	None
24c090d1-258d-41d3-b48a-3c814d360480	ONT_GM12878_R2	hg38_SIRV	chr11	75399537	75404849	+	6	733	32624	486088	ENSG00000149273.14	ENCODEHT000486088	RPS3	ENCODEHT000486088	Known	ISM	Prefix	0.3499999940395355	None	None	None	None
m54284U_191111_172039/15598370/ccs	PB_GM12878_R2	hg38_SIRV	chr17	68035735	68046840	+	11	1963	47506	168045	ENSG00000182481.8	ENST00000330459.7	KPNA2	KPNA2-201	Known	Known	None	0.15000000596046448	None	None	None	None
d4be0684-77a8-4b23-b588-8113712d53b8	ONT_GM12878_R2	hg38_SIRV	chr19	43747789	43731396	-	11	1706	51130	501918	ENSG00000105771.13	ENCODEHT000501918	SMG9	ENCODEHT000501918	Known	ISM	Suffix	0.15000000596046448	None	None	None	None
m54284U_191111_172039/128909638/ccs	PB_GM12878_R2	hg38_SIRV	chr1	70205555	70144833	-	15	2791	1935	7296	ENSG00000066557.5	ENST00000370952.3	LRRC40	LRRC40-201	Known	Known	None	0.44999998807907104	None	None	None	None
m54284U_191111_172039/153551124/ccs	PB_GM12878_R2	hg38_SIRV	chr2	142877662	143042179	+	13	1512	7758	501718	ENSG00000115919.14	ENCODEHT000501718	KYNU	ENCODEHT000501718	Known	NIC	None	0.4000000059604645	None	None	None	None
m54284U_191110_105540/177145117/ccs	PB_GM12878_R1	hg38_SIRV	chrX	154398497	154400913	+	6	712	58042	500218	ENSG00000147403.16	ENCODEHT000500218	RPL10	ENCODEHT000500218	Known	ISM	Suffix	0.20000000298023224	None	None	None	None
m54284U_191110_105540/62785122/ccs	PB_GM12878_R1	hg38_SIRV	chr5	171387854	171410875	+	11	1290	17460	62324	ENSG00000181163.13	ENST00000296930.9	NPM1	NPM1-201	Known	Known	None	0.3499999940395355	None	None	None	None
m54284U_191110_105540/44826963/ccs	PB_GM12878_R1	hg38_SIRV	chr8	55773483	55786245	+	4	531	24635	501931	ENSG00000137574.10	ENCODEHT000501931	TGS1	ENCODEHT000501931	Known	ISM	Both	0.75	None	None	None	None
m54284U_191110_105540/16321367/ccs	PB_GM12878_R1	hg38_SIRV	chr3	141876645	141926167	+	7	1463	11430	42165	ENSG00000069849.10	ENST00000286371.7	ATP1B3	ATP1B3-201	Known	Known	None	0.75	None	None	None	None
3d825a5d-5b49-4cd4-8965-2282d4e1f075	ONT_GM12878_R2	hg38_SIRV	chr19	43740200	43731155	-	8	1292	51130	501933	ENSG00000105771.13	ENCODEHT000501933	SMG9	ENCODEHT000501933	Known	ISM	Suffix	0.15000000596046448	None	None	None	None
4f23e0fa-2442-482b-b7c6-95453ffec6af	ONT_GM12878_R2	hg38_SIRV	chr11	75399537	75405964	+	7	1097	32624	113258	ENSG00000149273.14	ENST00000531188.5	RPS3	RPS3-217	Known	Known	None	0.6000000238418579	None	None	None	None
m54284U_191111_172039/15598697/ccs	PB_GM12878_R2	hg38_SIRV	chr17	68035735	68046854	+	11	1977	47506	168045	ENSG00000182481.8	ENST00000330459.7	KPNA2	KPNA2-201	Known	Known	None	0.10000000149011612	None	None	None	None
m54284U_191110_105540/123077335/ccs	PB_GM12878_R1	hg38_SIRV	chr1	70205550	70144835	-	15	2784	1935	7296	ENSG00000066557.5	ENST00000370952.3	LRRC40	LRRC40-201	Known	Known	None	0.44999998807907104	None	None	None	None
m54284U_191110_105540/177210686/ccs	PB_GM12878_R1	hg38_SIRV	chrX	154398496	154400909	+	6	724	58042	205439	ENSG00000147403.16	ENST00000344746.8	RPL10	RPL10-201	Known	Known	None	0.15000000596046448	None	None	None	None
m54284U_191111_172039/49153670/ccs	PB_GM12878_R2	hg38_SIRV	chr8	55773483	55786253	+	4	539	24635	501931	ENSG00000137574.10	ENCODEHT000501931	TGS1	ENCODEHT000501931	Known	ISM	Both	0.800000011920929	None	None	None	None
m54284U_191110_105540/63176907/ccs	PB_GM12878_R1	hg38_SIRV	chr5	171387854	171410876	+	11	1291	17460	62324	ENSG00000181163.13	ENST00000296930.9	NPM1	NPM1-201	Known	Known	None	0.3499999940395355	None	None	None	None
m54284U_191111_172039/153748733/ccs	PB_GM12878_R2	hg38_SIRV	chr2	142877630	143042305	+	14	1657	7758	26807	ENSG00000115919.14	ENST00000264170.8	KYNU	KYNU-201	Known	Known	None	0.44999998807907104	None	None	None	None
m54284U_191110_105540/59115892/ccs	PB_GM12878_R1	hg38_SIRV	chr8	55773485	55786245	+	4	529	24635	501931	ENSG00000137574.10	ENCODEHT000501931	TGS1	ENCODEHT000501931	Known	ISM	Both	0.75	None	None	None	None
m54284U_191110_105540/16515763/ccs	PB_GM12878_R1	hg38_SIRV	chr3	141876645	141926162	+	7	1458	11430	42165	ENSG00000069849.10	ENST00000286371.7	ATP1B3	ATP1B3-201	Known	Known	None	0.75	None	None	None	None
m54284U_191110_105540/177212246/ccs	PB_GM12878_R1	hg38_SIRV	chrX	154398496	154400875	+	6	690	58042	205439	ENSG00000147403.16	ENST00000344746.8	RPL10	RPL10-201	Known	Known	None	0.3499999940395355	None	None	None	None
468093cd-c984-48ad-b65a-e5736970d2f7	ONT_GM12878_R2	hg38_SIRV	chr11	75399537	75405686	+	7	819	32624	113258	ENSG00000149273.14	ENST00000531188.5	RPS3	RPS3-217	Known	Known	None	0.3499999940395355	None	None	None	None
m54284U_191110_105540/63703067/ccs	PB_GM12878_R1	hg38_SIRV	chr8	55773485	55786245	+	4	529	24635	501931	ENSG00000137574.10	ENCODEHT000501931	TGS1	ENCODEHT000501931	Known	ISM	Both	0.75	None	None	None	None
m54284U_191110_105540/63374920/ccs	PB_GM12878_R1	hg38_SIRV	chr5	171387854	171410881	+	11	1296	17460	62324	ENSG00000181163.13	ENST00000296930.9	NPM1	NPM1-201	Known	Known	None	0.20000000298023224	None	None	None	None
m54284U_191111_172039/15927194/ccs	PB_GM12878_R2	hg38_SIRV	chr17	68035735	68046851	+	11	1974	47506	168045	ENSG00000182481.8	ENST00000330459.7	KPNA2	KPNA2-201	Known	Known	None	0.15000000596046448	None	None	None	None
m54284U_191110_105540/149226145/ccs	PB_GM12878_R1	hg38_SIRV	chr1	70205563	70144835	-	15	2797	1935	7296	ENSG00000066557.5	ENST00000370952.3	LRRC40	LRRC40-201	Known	Known	None	0.44999998807907104	None	None	None	None
m54284U_191111_172039/154339315/ccs	PB_GM12878_R2	hg38_SIRV	chr2	142877630	143042313	+	14	1665	7758	26807	ENSG00000115919.14	ENST00000264170.8	KYNU	KYNU-201	Known	Known	None	0.30000001192092896	None	None	None	None
m54284U_191110_105540/44958574/ccs	PB_GM12878_R1	hg38_SIRV	chr19	43744884	43731392	-	9	1417	51130	501930	ENSG00000105771.13	ENCODEHT000501930	SMG9	ENCODEHT000501930	Known	ISM	Suffix	0.20000000298023224	None	None	None	None
m54284U_191110_105540/177276994/ccs	PB_GM12878_R1	hg38_SIRV	chrX	154398496	154400912	+	6	727	58042	205439	ENSG00000147403.16	ENST00000344746.8	RPL10	RPL10-201	Known	Known	None	0.20000000298023224	None	None	None	None
m54284U_191110_105540/65864693/ccs	PB_GM12878_R1	hg38_SIRV	chr8	55773446	55796069	+	7	1632	24635	501934	ENSG00000137574.10	ENCODEHT000501934	TGS1	ENCODEHT000501934	Known	ISM	Prefix	0.75	None	None	None	None
m54284U_191110_105540/16647735/ccs	PB_GM12878_R1	hg38_SIRV	chr3	141876645	141926529	+	7	1825	11430	42165	ENSG00000069849.10	ENST00000286371.7	ATP1B3	ATP1B3-201	Known	Known	None	0.5	None	None	None	None
m54284U_191110_105540/98566535/ccs	PB_GM12878_R1	hg38_SIRV	chr8	55773453	55775240	+	1	1795	24635	501929	ENSG00000137574.10	ENCODEHT000501929	TGS1	ENCODEHT000501929	Known	Genomic	None	0.8999999761581421	None	None	None	None
m54284U_191110_105540/63505657/ccs	PB_GM12878_R1	hg38_SIRV	chr5	171387854	171410883	+	11	1298	17460	62324	ENSG00000181163.13	ENST00000296930.9	NPM1	NPM1-201	Known	Known	None	0.20000000298023224	None	None	None	None
m54284U_191110_105540/177341780/ccs	PB_GM12878_R1	hg38_SIRV	chrX	154398496	154400883	+	6	698	58042	205439	ENSG00000147403.16	ENST00000344746.8	RPL10	RPL10-201	Known	Known	None	0.4000000059604645	None	None	None	None
39acf77f-d4bf-4f84-8550-7eef04dd248a	ONT_GM12878_R2	hg38_SIRV	chr11	75399537	75405689	+	7	822	32624	113258	ENSG00000149273.14	ENST00000531188.5	RPS3	RPS3-217	Known	Known	None	0.25	None	None	None	None
m54284U_191110_105540/48629694/ccs	PB_GM12878_R1	hg38_SIRV	chr19	43754895	43731156	-	14	2251	51130	183342	ENSG00000105771.13	ENST00000270066.10	SMG9	SMG9-201	Known	Known	None	0.20000000298023224	None	None	None	None
m54284U_191111_172039/16058880/ccs	PB_GM12878_R2	hg38_SIRV	chr17	68035735	68046841	+	11	1964	47506	168045	ENSG00000182481.8	ENST00000330459.7	KPNA2	KPNA2-201	Known	Known	None	0.15000000596046448	None	None	None	None
m54284U_191110_105540/100729398/ccs	PB_GM12878_R1	hg38_SIRV	chr8	55773478	55799008	+	8	2022	24635	501932	ENSG00000137574.10	ENCODEHT000501932	TGS1	ENCODEHT000501932	Known	ISM	Prefix	0.4000000059604645	None	None	None	None
m54284U_191111_172039/157354495/ccs	PB_GM12878_R2	hg38_SIRV	chr2	142877630	143042305	+	14	1657	7758	26807	ENSG00000115919.14	ENST00000264170.8	KYNU	KYNU-201	Known	Known	None	0.44999998807907104	None	None	None	None
m54284U_191111_172039/79168968/ccs	PB_GM12878_R2	hg38_SIRV	chr1	70205622	70144834	-	13	2541	1935	501796	ENSG00000066557.5	ENCODEHT000501796	LRRC40	ENCODEHT000501796	Known	NIC	None	0.44999998807907104	None	None	None	None
m54284U_191110_105540/16845256/ccs	PB_GM12878_R1	hg38_SIRV	chr3	141876645	141926488	+	7	1784	11430	42165	ENSG00000069849.10	ENST00000286371.7	ATP1B3	ATP1B3-201	Known	Known	None	0.5	None	None	None	None
m54284U_191110_105540/125174358/ccs	PB_GM12878_R1	hg38_SIRV	chr8	55773485	55786253	+	4	537	24635	501931	ENSG00000137574.10	ENCODEHT000501931	TGS1	ENCODEHT000501931	Known	ISM	Both	0.800000011920929	None	None	None	None
m54284U_191110_105540/63569944/ccs	PB_GM12878_R1	hg38_SIRV	chr5	171387854	171410882	+	11	1297	17460	62324	ENSG00000181163.13	ENST00000296930.9	NPM1	NPM1-201	Known	Known	None	0.20000000298023224	None	None	None	None
m54284U_191110_105540/177342658/ccs	PB_GM12878_R1	hg38_SIRV	chrX	154398496	154400913	+	6	728	58042	205439	ENSG00000147403.16	ENST00000344746.8	RPL10	RPL10-201	Known	Known	None	0.20000000298023224	None	None	None	None
m54284U_191110_105540/48630400/ccs	PB_GM12878_R1	hg38_SIRV	chr19	43754914	43731156	-	14	2264	51130	183342	ENSG00000105771.13	ENST00000270066.10	SMG9	SMG9-201	Known	Known	None	0.20000000298023224	None	None	None	None
m54284U_191110_105540/150667605/ccs	PB_GM12878_R1	hg38_SIRV	chr8	55773485	55786254	+	4	538	24635	501931	ENSG00000137574.10	ENCODEHT000501931	TGS1	ENCODEHT000501931	Known	ISM	Both	0.800000011920929	None	None	None	None
a6b54f32-4770-4647-9323-77e4f35a5d28	ONT_GM12878_R2	hg38_SIRV	chr11	75399535	75405680	+	7	807	32624	494551	ENSG00000149273.14	ENCODEHT000494551	RPS3	ENCODEHT000494551	Known	NIC	None	0.44999998807907104	None	None	None	None
m54284U_191111_172039/16253916/ccs	PB_GM12878_R2	hg38_SIRV	chr17	68035735	68046842	+	11	1965	47506	168045	ENSG00000182481.8	ENST00000330459.7	KPNA2	KPNA2-201	Known	Known	None	0.15000000596046448	None	None	None	None
m54284U_191111_172039/9437896/ccs	PB_GM12878_R2	hg38_SIRV	chr8	55773453	55775240	+	1	1795	24635	501929	ENSG00000137574.10	ENCODEHT000501929	TGS1	ENCODEHT000501929	Known	Genomic	None	0.8999999761581421	None	None	None	None
m54284U_191110_105540/177406257/ccs	PB_GM12878_R1	hg38_SIRV	chrX	154398496	154400912	+	6	727	58042	205439	ENSG00000147403.16	ENST00000344746.8	RPL10	RPL10-201	Known	Known	None	0.20000000298023224	None	None	None	None
m54284U_191111_172039/157419663/ccs	PB_GM12878_R2	hg38_SIRV	chr2	142877630	143042305	+	14	1657	7758	26807	ENSG00000115919.14	ENST00000264170.8	KYNU	KYNU-201	Known	Known	None	0.44999998807907104	None	None	None	None
m54284U_191110_105540/63571380/ccs	PB_GM12878_R1	hg38_SIRV	chr5	171387854	171410880	+	11	1295	17460	62324	ENSG00000181163.13	ENST00000296930.9	NPM1	NPM1-201	Known	Known	None	0.25	None	None	None	None
m54284U_191110_105540/17238012/ccs	PB_GM12878_R1	hg38_SIRV	chr3	141876645	141926160	+	7	1456	11430	42165	ENSG00000069849.10	ENST00000286371.7	ATP1B3	ATP1B3-201	Known	Known	None	0.699999988079071	None	None	None	None
m54284U_191110_105540/55247446/ccs	PB_GM12878_R1	hg38_SIRV	chr19	43738220	43731156	-	7	1193	51130	501935	ENSG00000105771.13	ENCODEHT000501935	SMG9	ENCODEHT000501935	Known	ISM	Suffix	0.20000000298023224	None	None	None	None
m54284U_191111_172039/28969423/ccs	PB_GM12878_R2	hg38_SIRV	chr8	55773485	55786255	+	4	539	24635	501931	ENSG00000137574.10	ENCODEHT000501931	TGS1	ENCODEHT000501931	Known	ISM	Both	0.8500000238418579	None	None	None	None
87cf04ea-37b4-4bed-8a9f-b548432f5a62	ONT_GM12878_R1	hg38_SIRV	chr1	70148668	70144852	-	2	1242	1935	501791	ENSG00000066557.5	ENCODEHT000501791	LRRC40	ENCODEHT000501791	Known	ISM	Suffix	0.44999998807907104	None	None	None	None
m54284U_191110_105540/177408789/ccs	PB_GM12878_R1	hg38_SIRV	chrX	154398496	154400912	+	6	727	58042	205439	ENSG00000147403.16	ENST00000344746.8	RPL10	RPL10-201	Known	Known	None	0.20000000298023224	None	None	None	None
m54284U_191110_105540/93062752/ccs	PB_GM12878_R1	hg38_SIRV	chr19	43733296	43731266	-	1	2077	51130	501911	ENSG00000105771.13	ENCODEHT000501911	SMG9	ENCODEHT000501911	Known	Genomic	None	0.20000000298023224	None	None	None	None
m54284U_191111_172039/42665068/ccs	PB_GM12878_R2	hg38_SIRV	chr8	55773485	55786254	+	4	538	24635	501931	ENSG00000137574.10	ENCODEHT000501931	TGS1	ENCODEHT000501931	Known	ISM	Both	0.800000011920929	None	None	None	None
1f2d868c-5201-4cad-9a1c-766ca080e804	ONT_GM12878_R2	hg38_SIRV	chr1	70145382	70144853	-	1	517	1935	501799	ENSG00000066557.5	ENCODEHT000501799	LRRC40	ENCODEHT000501799	Known	Genomic	None	0.44999998807907104	None	None	None	None
fa6ec19a-5e58-4e44-a037-fe63f21736d7	ONT_GM12878_R2	hg38_SIRV	chr11	75399537	75405689	+	7	822	32624	113258	ENSG00000149273.14	ENST00000531188.5	RPS3	RPS3-217	Known	Known	None	0.25	None	None	None	None
m54284U_191110_105540/63701333/ccs	PB_GM12878_R1	hg38_SIRV	chr5	171387854	171410875	+	11	1290	17460	62324	ENSG00000181163.13	ENST00000296930.9	NPM1	NPM1-201	Known	Known	None	0.3499999940395355	None	None	None	None
m54284U_191111_172039/16582036/ccs	PB_GM12878_R2	hg38_SIRV	chr17	68035735	68046852	+	11	1975	47506	168045	ENSG00000182481.8	ENST00000330459.7	KPNA2	KPNA2-201	Known	Known	None	0.15000000596046448	None	None	None	None
m54284U_191111_172039/158206125/ccs	PB_GM12878_R2	hg38_SIRV	chr2	142877662	143042177	+	13	1510	7758	501718	ENSG00000115919.14	ENCODEHT000501718	KYNU	ENCODEHT000501718	Known	NIC	None	0.44999998807907104	None	None	None	None
m54284U_191110_105540/17760260/ccs	PB_GM12878_R1	hg38_SIRV	chr3	141876645	141926192	+	7	1488	11430	42165	ENSG00000069849.10	ENST00000286371.7	ATP1B3	ATP1B3-201	Known	Known	None	0.3499999940395355	None	None	None	None
m54284U_191110_105540/177472513/ccs	PB_GM12878_R1	hg38_SIRV	chrX	154398496	154400916	+	6	731	58042	205439	ENSG00000147403.16	ENST00000344746.8	RPL10	RPL10-201	Known	Known	None	0.20000000298023224	None	None	None	None
m54284U_191111_172039/65407516/ccs	PB_GM12878_R2	hg38_SIRV	chr8	55773485	55786245	+	4	529	24635	501931	ENSG00000137574.10	ENCODEHT000501931	TGS1	ENCODEHT000501931	Known	ISM	Both	0.75	None	None	None	None
m54284U_191110_105540/94242132/ccs	PB_GM12878_R1	hg38_SIRV	chr19	43747868	43731397	-	11	1778	51130	501918	ENSG00000105771.13	ENCODEHT000501918	SMG9	ENCODEHT000501918	Known	ISM	Suffix	0.20000000298023224	None	None	None	None
m54284U_191111_172039/98503278/ccs	PB_GM12878_R2	hg38_SIRV	chr8	55773453	55775240	+	1	1795	24635	501929	ENSG00000137574.10	ENCODEHT000501929	TGS1	ENCODEHT000501929	Known	Genomic	None	0.8999999761581421	None	None	None	None
m54284U_191110_105540/63832750/ccs	PB_GM12878_R1	hg38_SIRV	chr5	171387854	171410882	+	11	1297	17460	62324	ENSG00000181163.13	ENST00000296930.9	NPM1	NPM1-201	Known	Known	None	0.20000000298023224	None	None	None	None
m54284U_191111_172039/162728395/ccs	PB_GM12878_R2	hg38_SIRV	chr1	70205569	70144864	-	15	2774	1935	7296	ENSG00000066557.5	ENST00000370952.3	LRRC40	LRRC40-201	Known	Known	None	0.5	None	None	None	None
m54284U_191111_172039/103219927/ccs	PB_GM12878_R2	hg38_SIRV	chr8	55773485	55786245	+	4	529	24635	501931	ENSG00000137574.10	ENCODEHT000501931	TGS1	ENCODEHT000501931	Known	ISM	Both	0.75	None	None	None	None
m54284U_191110_105540/177473723/ccs	PB_GM12878_R1	hg38_SIRV	chrX	154398496	154400912	+	6	727	58042	205439	ENSG00000147403.16	ENST00000344746.8	RPL10	RPL10-201	Known	Known	None	0.20000000298023224	None	None	None	None
42457a59-7840-49e2-8cb5-fe6b5cb8fa13	ONT_GM12878_R2	hg38_SIRV	chr11	75399537	75405684	+	7	817	32624	113258	ENSG00000149273.14	ENST00000531188.5	RPS3	RPS3-217	Known	Known	None	0.4000000059604645	None	None	None	None
m54284U_191110_105540/137038521/ccs	PB_GM12878_R1	hg38_SIRV	chr19	43748835	43731392	-	13	1988	51130	501922	ENSG00000105771.13	ENCODEHT000501922	SMG9	ENCODEHT000501922	Known	NIC	None	0.20000000298023224	None	None	None	None
m54284U_191111_172039/16582346/ccs	PB_GM12878_R2	hg38_SIRV	chr17	68035735	68046853	+	11	1976	47506	168045	ENSG00000182481.8	ENST00000330459.7	KPNA2	KPNA2-201	Known	Known	None	0.15000000596046448	None	None	None	None
m54284U_191110_105540/18350431/ccs	PB_GM12878_R1	hg38_SIRV	chr3	141876645	141926190	+	7	1486	11430	42165	ENSG00000069849.10	ENST00000286371.7	ATP1B3	ATP1B3-201	Known	Known	None	0.3499999940395355	None	None	None	None
m54284U_191111_172039/103549601/ccs	PB_GM12878_R2	hg38_SIRV	chr8	55773478	55799008	+	8	2022	24635	501932	ENSG00000137574.10	ENCODEHT000501932	TGS1	ENCODEHT000501932	Known	ISM	Prefix	0.4000000059604645	None	None	None	None
m54284U_191111_172039/161678719/ccs	PB_GM12878_R2	hg38_SIRV	chr2	142877660	143042172	+	14	1663	7758	501731	ENSG00000115919.14	ENCODEHT000501731	KYNU	ENCODEHT000501731	Known	NNC	None	0.4000000059604645	None	None	None	None
m54284U_191110_105540/64291226/ccs	PB_GM12878_R1	hg38_SIRV	chr5	171387854	171410882	+	11	1297	17460	62324	ENSG00000181163.13	ENST00000296930.9	NPM1	NPM1-201	Known	Known	None	0.20000000298023224	None	None	None	None
m54284U_191110_105540/177539016/ccs	PB_GM12878_R1	hg38_SIRV	chrX	154398496	154400910	+	6	725	58042	205439	ENSG00000147403.16	ENST00000344746.8	RPL10	RPL10-201	Known	Known	None	0.15000000596046448	None	None	None	None
m54284U_191111_172039/119669710/ccs	PB_GM12878_R2	hg38_SIRV	chr8	55773478	55799008	+	8	2022	24635	501932	ENSG00000137574.10	ENCODEHT000501932	TGS1	ENCODEHT000501932	Known	ISM	Prefix	0.4000000059604645	None	None	None	None
m54284U_191110_105540/70321145/ccs	PB_GM12878_R1	hg38_SIRV	chr1	70205563	70144871	-	15	2761	1935	7296	ENSG00000066557.5	ENST00000370952.3	LRRC40	LRRC40-201	Known	Known	None	0.6499999761581421	None	None	None	None
m54284U_191110_105540/165414835/ccs	PB_GM12878_R1	hg38_SIRV	chr19	43740173	43731391	-	8	1239	51130	501933	ENSG00000105771.13	ENCODEHT000501933	SMG9	ENCODEHT000501933	Known	ISM	Suffix	0.20000000298023224	None	None	None	None
00fc6ff8-f670-4242-8576-57d2e817fda0	ONT_GM12878_R2	hg38_SIRV	chr11	75399537	75405686	+	7	819	32624	113258	ENSG00000149273.14	ENST00000531188.5	RPS3	RPS3-217	Known	Known	None	0.3499999940395355	None	None	None	None
m54284U_191110_105540/18547114/ccs	PB_GM12878_R1	hg38_SIRV	chr3	141876645	141926163	+	7	1459	11430	42165	ENSG00000069849.10	ENST00000286371.7	ATP1B3	ATP1B3-201	Known	Known	None	0.800000011920929	None	None	None	None
m54284U_191111_172039/16843773/ccs	PB_GM12878_R2	hg38_SIRV	chr17	68035735	68046836	+	11	1959	47506	168045	ENSG00000182481.8	ENST00000330459.7	KPNA2	KPNA2-201	Known	Known	None	0.15000000596046448	None	None	None	None
m54284U_191110_105540/177539430/ccs	PB_GM12878_R1	hg38_SIRV	chrX	154398496	154400912	+	6	727	58042	205439	ENSG00000147403.16	ENST00000344746.8	RPL10	RPL10-201	Known	Known	None	0.20000000298023224	None	None	None	None
m54284U_191111_172039/139789238/ccs	PB_GM12878_R2	hg38_SIRV	chr8	55773485	55786253	+	4	537	24635	501931	ENSG00000137574.10	ENCODEHT000501931	TGS1	ENCODEHT000501931	Known	ISM	Both	0.800000011920929	None	None	None	None
m54284U_191110_105540/64291900/ccs	PB_GM12878_R1	hg38_SIRV	chr5	171387854	171410882	+	11	1297	17460	62324	ENSG00000181163.13	ENST00000296930.9	NPM1	NPM1-201	Known	Known	None	0.20000000298023224	None	None	None	None
m54284U_191111_172039/162399322/ccs	PB_GM12878_R2	hg38_SIRV	chr2	142877630	143042305	+	14	1657	7758	26807	ENSG00000115919.14	ENST00000264170.8	KYNU	KYNU-201	Known	Known	None	0.44999998807907104	None	None	None	None
m54284U_191111_172039/158597346/ccs	PB_GM12878_R2	hg38_SIRV	chr8	55773453	55775238	+	1	1793	24635	501929	ENSG00000137574.10	ENCODEHT000501929	TGS1	ENCODEHT000501929	Known	Genomic	None	0.800000011920929	None	None	None	None
m54284U_191111_172039/12780663/ccs	PB_GM12878_R2	hg38_SIRV	chr19	43747766	43731397	-	11	1676	51130	501918	ENSG00000105771.13	ENCODEHT000501918	SMG9	ENCODEHT000501918	Known	ISM	Suffix	0.20000000298023224	None	None	None	None
m54284U_191110_105540/54789202/ccs	PB_GM12878_R1	hg38_SIRV	chr1	70205556	70144872	-	15	2753	1935	7296	ENSG00000066557.5	ENST00000370952.3	LRRC40	LRRC40-201	Known	Known	None	0.6000000238418579	None	None	None	None
c59c8caf-f7b1-4d1e-a8ec-647ba536811c	ONT_GM12878_R2	hg38_SIRV	chr11	75399537	75405665	+	7	788	32624	488597	ENSG00000149273.14	ENCODEHT000488597	RPS3	ENCODEHT000488597	Known	NIC	None	0.4000000059604645	None	None	None	None
m54284U_191110_105540/177605428/ccs	PB_GM12878_R1	hg38_SIRV	chrX	154398496	154400910	+	6	725	58042	205439	ENSG00000147403.16	ENST00000344746.8	RPL10	RPL10-201	Known	Known	None	0.15000000596046448	None	None	None	None
m54284U_191110_105540/150209536/ccs	PB_GM12878_R1	hg38_SIRV	chr8	55773450	55825443	+	13	3471	24635	85984	ENSG00000137574.10	ENST00000260129.5	TGS1	TGS1-201	Known	Known	None	0.25	None	None	None	None
m54284U_191111_172039/34211515/ccs	PB_GM12878_R2	hg38_SIRV	chr8	55773450	55799220	+	8	2014	24635	501936	ENSG00000137574.10	ENCODEHT000501936	TGS1	ENCODEHT000501936	Known	NNC	None	0.4000000059604645	None	None	None	None
m54284U_191110_105540/18876740/ccs	PB_GM12878_R1	hg38_SIRV	chr3	141876645	141926191	+	7	1487	11430	42165	ENSG00000069849.10	ENST00000286371.7	ATP1B3	ATP1B3-201	Known	Known	None	0.3499999940395355	None	None	None	None
m54284U_191111_172039/63373773/ccs	PB_GM12878_R2	hg38_SIRV	chr8	55773457	55775240	+	1	1791	24635	501929	ENSG00000137574.10	ENCODEHT000501929	TGS1	ENCODEHT000501929	Known	Genomic	None	0.8999999761581421	None	None	None	None
m54284U_191110_105540/64292635/ccs	PB_GM12878_R1	hg38_SIRV	chr5	171387854	171410883	+	11	1298	17460	62324	ENSG00000181163.13	ENST00000296930.9	NPM1	NPM1-201	Known	Known	None	0.20000000298023224	None	None	None	None
m54284U_191111_172039/16844009/ccs	PB_GM12878_R2	hg38_SIRV	chr17	68035735	68046834	+	11	1957	47506	168045	ENSG00000182481.8	ENST00000330459.7	KPNA2	KPNA2-201	Known	Known	None	0.15000000596046448	None	None	None	None
m54284U_191111_172039/21037122/ccs	PB_GM12878_R2	hg38_SIRV	chr19	43740188	43731391	-	8	1254	51130	501933	ENSG00000105771.13	ENCODEHT000501933	SMG9	ENCODEHT000501933	Known	ISM	Suffix	0.20000000298023224	None	None	None	None
m54284U_191111_172039/137365573/ccs	PB_GM12878_R2	hg38_SIRV	chr8	55773457	55775240	+	1	1791	24635	501929	ENSG00000137574.10	ENCODEHT000501929	TGS1	ENCODEHT000501929	Known	Genomic	None	0.8999999761581421	None	None	None	None
m54284U_191111_172039/162400589/ccs	PB_GM12878_R2	hg38_SIRV	chr2	142877630	143042304	+	14	1656	7758	26807	ENSG00000115919.14	ENST00000264170.8	KYNU	KYNU-201	Known	Known	None	0.44999998807907104	None	None	None	None
m54284U_191110_105540/11798357/ccs	PB_GM12878_R1	hg38_SIRV	chr1	70155703	70144847	-	5	1436	1935	501926	ENSG00000066557.5	ENCODEHT000501926	LRRC40	ENCODEHT000501926	Known	ISM	Suffix	0.6000000238418579	None	None	None	None
66b22cbb-5bf7-4fb2-a56e-abb1c8b36710	ONT_GM12878_R2	hg38_SIRV	chr11	75399537	75405684	+	7	817	32624	113258	ENSG00000149273.14	ENST00000531188.5	RPS3	RPS3-217	Known	Known	None	0.4000000059604645	None	None	None	None
m54284U_191110_105540/177669167/ccs	PB_GM12878_R1	hg38_SIRV	chrX	154398496	154400912	+	6	727	58042	205439	ENSG00000147403.16	ENST00000344746.8	RPL10	RPL10-201	Known	Known	None	0.20000000298023224	None	None	None	None
m54284U_191111_172039/95225550/ccs	PB_GM12878_R2	hg38_SIRV	chr19	43754920	43731156	-	14	2276	51130	183342	ENSG00000105771.13	ENST00000270066.10	SMG9	SMG9-201	Known	Known	None	0.20000000298023224	None	None	None	None
m54284U_191111_172039/35916202/ccs	PB_GM12878_R2	hg38_SIRV	chr8	55773491	55786245	+	4	523	24635	501931	ENSG00000137574.10	ENCODEHT000501931	TGS1	ENCODEHT000501931	Known	ISM	Both	0.75	None	None	None	None
m54284U_191110_105540/18939930/ccs	PB_GM12878_R1	hg38_SIRV	chr3	141876645	141926192	+	7	1488	11430	42165	ENSG00000069849.10	ENST00000286371.7	ATP1B3	ATP1B3-201	Known	Known	None	0.3499999940395355	None	None	None	None
m54284U_191110_105540/18744491/ccs	PB_GM12878_R1	hg38_SIRV	chr1	70205561	70144873	-	15	2757	1935	7296	ENSG00000066557.5	ENST00000370952.3	LRRC40	LRRC40-201	Known	Known	None	0.6000000238418579	None	None	None	None
m54284U_191111_172039/162464948/ccs	PB_GM12878_R2	hg38_SIRV	chr2	142877630	143042307	+	14	1659	7758	26807	ENSG00000115919.14	ENST00000264170.8	KYNU	KYNU-201	Known	Known	None	0.4000000059604645	None	None	None	None
m54284U_191110_105540/64422027/ccs	PB_GM12878_R1	hg38_SIRV	chr5	171387854	171410882	+	11	1297	17460	62324	ENSG00000181163.13	ENST00000296930.9	NPM1	NPM1-201	Known	Known	None	0.20000000298023224	None	None	None	None
m54284U_191111_172039/16910455/ccs	PB_GM12878_R2	hg38_SIRV	chr17	68035735	68046841	+	11	1964	47506	168045	ENSG00000182481.8	ENST00000330459.7	KPNA2	KPNA2-201	Known	Known	None	0.15000000596046448	None	None	None	None
m54284U_191110_105540/177736439/ccs	PB_GM12878_R1	hg38_SIRV	chrX	154398496	154400914	+	6	729	58042	205439	ENSG00000147403.16	ENST00000344746.8	RPL10	RPL10-201	Known	Known	None	0.20000000298023224	None	None	None	None
m54284U_191111_172039/121178430/ccs	PB_GM12878_R2	hg38_SIRV	chr8	55773484	55799008	+	8	2016	24635	501932	ENSG00000137574.10	ENCODEHT000501932	TGS1	ENCODEHT000501932	Known	ISM	Prefix	0.4000000059604645	None	None	None	None
ee301247-d69b-489f-a355-081146fdb2e6	ONT_GM12878_R2	hg38_SIRV	chr11	75399537	75405663	+	7	790	32624	113258	ENSG00000149273.14	ENST00000531188.5	RPS3	RPS3-217	Known	Known	None	0.4000000059604645	None	None	None	None
9dd86178-880c-4fc9-b1c2-7301470d38cf	ONT_GM12878_R1	hg38_SIRV	chr19	43744869	43731392	-	9	1402	51130	501930	ENSG00000105771.13	ENCODEHT000501930	SMG9	ENCODEHT000501930	Known	ISM	Suffix	0.20000000298023224	None	None	None	None
m54284U_191111_172039/163578236/ccs	PB_GM12878_R2	hg38_SIRV	chr1	70205561	70144873	-	15	2757	1935	7296	ENSG00000066557.5	ENST00000370952.3	LRRC40	LRRC40-201	Known	Known	None	0.6000000238418579	None	None	None	None
m54284U_191110_105540/19203643/ccs	PB_GM12878_R1	hg38_SIRV	chr3	141876645	141926193	+	7	1489	11430	42165	ENSG00000069849.10	ENST00000286371.7	ATP1B3	ATP1B3-201	Known	Known	None	0.3499999940395355	None	None	None	None
m54284U_191110_105540/28969546/ccs	PB_GM12878_R1	hg38_SIRV	chr8	55773453	55825444	+	13	3469	24635	85984	ENSG00000137574.10	ENST00000260129.5	TGS1	TGS1-201	Known	Known	None	0.25	None	None	None	None
m54284U_191111_172039/163644454/ccs	PB_GM12878_R2	hg38_SIRV	chr2	142877630	143042305	+	14	1657	7758	26807	ENSG00000115919.14	ENST00000264170.8	KYNU	KYNU-201	Known	Known	None	0.44999998807907104	None	None	None	None
m54284U_191110_105540/177801513/ccs	PB_GM12878_R1	hg38_SIRV	chrX	154398496	154400911	+	6	726	58042	205439	ENSG00000147403.16	ENST00000344746.8	RPL10	RPL10-201	Known	Known	None	0.20000000298023224	None	None	None	None
m54284U_191111_172039/17040787/ccs	PB_GM12878_R2	hg38_SIRV	chr17	68035735	68046834	+	11	1957	47506	168045	ENSG00000182481.8	ENST00000330459.7	KPNA2	KPNA2-201	Known	Known	None	0.15000000596046448	None	None	None	None
m54284U_191111_172039/158205380/ccs	PB_GM12878_R2	hg38_SIRV	chr8	55773460	55775240	+	1	1788	24635	501929	ENSG00000137574.10	ENCODEHT000501929	TGS1	ENCODEHT000501929	Known	Genomic	None	0.8999999761581421	None	None	None	None
m54284U_191110_105540/64422924/ccs	PB_GM12878_R1	hg38_SIRV	chr5	171387854	171410875	+	11	1290	17460	62324	ENSG00000181163.13	ENST00000296930.9	NPM1	NPM1-201	Known	Known	None	0.3499999940395355	None	None	None	None
ef921898-660e-4c53-8fe5-56b76f888058	ONT_GM12878_R2	hg38_SIRV	chr8	55773453	55825439	+	13	3452	24635	501937	ENSG00000137574.10	ENCODEHT000501937	TGS1	ENCODEHT000501937	Known	NNC	None	0.4000000059604645	None	None	None	None
17379290-48b4-41dd-a864-f9873283e62a	ONT_GM12878_R1	hg38_SIRV	chr19	43737659	43731156	-	6	1071	51130	501938	ENSG00000105771.13	ENCODEHT000501938	SMG9	ENCODEHT000501938	Known	ISM	Suffix	0.20000000298023224	None	None	None	None
76b05ab3-6151-4cf8-9815-821893789b02	ONT_GM12878_R2	hg38_SIRV	chr11	75399537	75405657	+	7	790	32624	113258	ENSG00000149273.14	ENST00000531188.5	RPS3	RPS3-217	Known	Known	None	0.5	None	None	None	None
m54284U_191111_172039/141559834/ccs	PB_GM12878_R2	hg38_SIRV	chr1	70205579	70144874	-	15	2774	1935	7296	ENSG00000066557.5	ENST00000370952.3	LRRC40	LRRC40-201	Known	Known	None	0.6000000238418579	None	None	None	None
m54284U_191110_105540/177802039/ccs	PB_GM12878_R1	hg38_SIRV	chrX	154398496	154400912	+	6	727	58042	205439	ENSG00000147403.16	ENST00000344746.8	RPL10	RPL10-201	Known	Known	None	0.20000000298023224	None	None	None	None
m54284U_191110_105540/19465014/ccs	PB_GM12878_R1	hg38_SIRV	chr3	141876645	141926546	+	7	1841	11430	42165	ENSG00000069849.10	ENST00000286371.7	ATP1B3	ATP1B3-201	Known	Known	None	0.4000000059604645	None	None	None	None
m54284U_191110_105540/41814740/ccs	PB_GM12878_R1	hg38_SIRV	chr8	55773487	55799008	+	8	2013	24635	501932	ENSG00000137574.10	ENCODEHT000501932	TGS1	ENCODEHT000501932	Known	ISM	Prefix	0.4000000059604645	None	None	None	None
m54284U_191111_172039/163775064/ccs	PB_GM12878_R2	hg38_SIRV	chr2	142877630	143042301	+	14	1653	7758	26807	ENSG00000115919.14	ENST00000264170.8	KYNU	KYNU-201	Known	Known	None	0.5	None	None	None	None
m54284U_191111_172039/17367689/ccs	PB_GM12878_R2	hg38_SIRV	chr17	68035735	68046836	+	11	1959	47506	168045	ENSG00000182481.8	ENST00000330459.7	KPNA2	KPNA2-201	Known	Known	None	0.15000000596046448	None	None	None	None
84457fa2-488a-4752-8c2a-b553cccb747d	ONT_GM12878_R1	hg38_SIRV	chr19	43754893	43731156	-	14	2243	51130	183342	ENSG00000105771.13	ENST00000270066.10	SMG9	SMG9-201	Known	Known	None	0.20000000298023224	None	None	None	None
m54284U_191110_105540/64553549/ccs	PB_GM12878_R1	hg38_SIRV	chr5	171387854	171410883	+	11	1298	17460	62324	ENSG00000181163.13	ENST00000296930.9	NPM1	NPM1-201	Known	Known	None	0.20000000298023224	None	None	None	None
m54284U_191110_105540/177145262/ccs	PB_GM12878_R1	hg38_SIRV	chr1	70205563	70145010	-	15	2622	1935	7296	ENSG00000066557.5	ENST00000370952.3	LRRC40	LRRC40-201	Known	Known	None	0.44999998807907104	None	None	None	None
m54284U_191111_172039/65799225/ccs	PB_GM12878_R2	hg38_SIRV	chr8	55773488	55799008	+	8	2012	24635	501932	ENSG00000137574.10	ENCODEHT000501932	TGS1	ENCODEHT000501932	Known	ISM	Prefix	0.4000000059604645	None	None	None	None
m54284U_191110_105540/177864738/ccs	PB_GM12878_R1	hg38_SIRV	chrX	154398496	154400912	+	6	727	58042	205439	ENSG00000147403.16	ENST00000344746.8	RPL10	RPL10-201	Known	Known	None	0.20000000298023224	None	None	None	None
f79bbd33-ecf7-44d7-ab29-317cb5f7cb10	ONT_GM12878_R2	hg38_SIRV	chr11	75399537	75405686	+	7	819	32624	113258	ENSG00000149273.14	ENST00000531188.5	RPS3	RPS3-217	Known	Known	None	0.3499999940395355	None	None	None	None
m54284U_191111_172039/123013327/ccs	PB_GM12878_R2	hg38_SIRV	chr8	55773464	55775240	+	1	1784	24635	501929	ENSG00000137574.10	ENCODEHT000501929	TGS1	ENCODEHT000501929	Known	Genomic	None	0.8999999761581421	None	None	None	None
m54284U_191111_172039/166725356/ccs	PB_GM12878_R2	hg38_SIRV	chr2	142877630	143042307	+	14	1659	7758	26807	ENSG00000115919.14	ENST00000264170.8	KYNU	KYNU-201	Known	Known	None	0.4000000059604645	None	None	None	None
m54284U_191110_105540/19595881/ccs	PB_GM12878_R1	hg38_SIRV	chr3	141876645	141926191	+	7	1487	11430	42165	ENSG00000069849.10	ENST00000286371.7	ATP1B3	ATP1B3-201	Known	Known	None	0.3499999940395355	None	None	None	None
m54284U_191111_172039/17369092/ccs	PB_GM12878_R2	hg38_SIRV	chr17	68035735	68046853	+	11	1976	47506	168045	ENSG00000182481.8	ENST00000330459.7	KPNA2	KPNA2-201	Known	Known	None	0.15000000596046448	None	None	None	None
7e9ce8bc-4aff-4d81-ac9b-c57432679e01	ONT_GM12878_R1	hg38_SIRV	chr19	43744796	43731392	-	9	1329	51130	501930	ENSG00000105771.13	ENCODEHT000501930	SMG9	ENCODEHT000501930	Known	ISM	Suffix	0.20000000298023224	None	None	None	None
m54284U_191110_105540/177865371/ccs	PB_GM12878_R1	hg38_SIRV	chrX	154398496	154400913	+	6	728	58042	205439	ENSG00000147403.16	ENST00000344746.8	RPL10	RPL10-201	Known	Known	None	0.20000000298023224	None	None	None	None
m54284U_191110_105540/64749751/ccs	PB_GM12878_R1	hg38_SIRV	chr5	171387854	171410870	+	11	1285	17460	62324	ENSG00000181163.13	ENST00000296930.9	NPM1	NPM1-201	Known	Known	None	0.4000000059604645	None	None	None	None
m54284U_191110_105540/28836690/ccs	PB_GM12878_R1	hg38_SIRV	chr8	55773494	55799008	+	8	2006	24635	501932	ENSG00000137574.10	ENCODEHT000501932	TGS1	ENCODEHT000501932	Known	ISM	Prefix	0.4000000059604645	None	None	None	None
m54284U_191111_172039/131597968/ccs	PB_GM12878_R2	hg38_SIRV	chr1	70205556	70145011	-	15	2614	1935	7296	ENSG00000066557.5	ENST00000370952.3	LRRC40	LRRC40-201	Known	Known	None	0.44999998807907104	None	None	None	None
f520e966-810d-4e4c-a01c-9f0f75442ed6	ONT_GM12878_R2	hg38_SIRV	chr11	75399537	75405689	+	7	822	32624	113258	ENSG00000149273.14	ENST00000531188.5	RPS3	RPS3-217	Known	Known	None	0.25	None	None	None	None
m54284U_191111_172039/150472558/ccs	PB_GM12878_R2	hg38_SIRV	chr1	70205424	70145030	-	14	2402	1935	501939	ENSG00000066557.5	ENCODEHT000501939	LRRC40	ENCODEHT000501939	Known	NNC	None	0.25	None	None	None	None
m54284U_191110_105540/68880692/ccs	PB_GM12878_R1	hg38_SIRV	chr8	55773469	55775239	+	1	1778	24635	501929	ENSG00000137574.10	ENCODEHT000501929	TGS1	ENCODEHT000501929	Known	Genomic	None	0.8500000238418579	None	None	None	None
m54284U_191111_172039/168231442/ccs	PB_GM12878_R2	hg38_SIRV	chr2	142877630	143042315	+	14	1667	7758	26807	ENSG00000115919.14	ENST00000264170.8	KYNU	KYNU-201	Known	Known	None	0.30000001192092896	None	None	None	None
2174129e-007d-40f7-aaa1-226edc5c4f67	ONT_GM12878_R1	hg38_SIRV	chr19	43749002	43731392	-	13	2161	51130	501922	ENSG00000105771.13	ENCODEHT000501922	SMG9	ENCODEHT000501922	Known	NIC	None	0.20000000298023224	None	None	None	None
m54284U_191111_172039/169214209/ccs	PB_GM12878_R2	hg38_SIRV	chr2	142877630	143042305	+	16	1893	7758	501940	ENSG00000115919.14	ENCODEHT000501940	KYNU	ENCODEHT000501940	Known	NIC	None	0.44999998807907104	None	None	None	None
m54284U_191110_105540/177865639/ccs	PB_GM12878_R1	hg38_SIRV	chrX	154398496	154400909	+	6	724	58042	205439	ENSG00000147403.16	ENST00000344746.8	RPL10	RPL10-201	Known	Known	None	0.15000000596046448	None	None	None	None
m54284U_191110_105540/19989370/ccs	PB_GM12878_R1	hg38_SIRV	chr3	141876645	141926193	+	7	1489	11430	42165	ENSG00000069849.10	ENST00000286371.7	ATP1B3	ATP1B3-201	Known	Known	None	0.3499999940395355	None	None	None	None
m54284U_191111_172039/18090410/ccs	PB_GM12878_R2	hg38_SIRV	chr17	68035735	68046851	+	11	1974	47506	168045	ENSG00000182481.8	ENST00000330459.7	KPNA2	KPNA2-201	Known	Known	None	0.15000000596046448	None	None	None	None
m54284U_191110_105540/106628314/ccs	PB_GM12878_R1	hg38_SIRV	chr8	55773494	55799008	+	8	2006	24635	501932	ENSG00000137574.10	ENCODEHT000501932	TGS1	ENCODEHT000501932	Known	ISM	Prefix	0.4000000059604645	None	None	None	None
bf776572-bc88-4baa-ad4c-c34fee691b7d	ONT_GM12878_R2	hg38_SIRV	chr11	75399537	75405689	+	7	822	32624	113258	ENSG00000149273.14	ENST00000531188.5	RPS3	RPS3-217	Known	Known	None	0.25	None	None	None	None
m54284U_191110_105540/64750204/ccs	PB_GM12878_R1	hg38_SIRV	chr5	171387854	171410875	+	11	1290	17460	62324	ENSG00000181163.13	ENST00000296930.9	NPM1	NPM1-201	Known	Known	None	0.3499999940395355	None	None	None	None
m54284U_191110_105540/177932737/ccs	PB_GM12878_R1	hg38_SIRV	chrX	154398496	154400914	+	6	729	58042	205439	ENSG00000147403.16	ENST00000344746.8	RPL10	RPL10-201	Known	Known	None	0.20000000298023224	None	None	None	None
m54284U_191111_172039/112855349/ccs	PB_GM12878_R2	hg38_SIRV	chr1	70205564	70145127	-	15	2513	1935	7296	ENSG00000066557.5	ENST00000370952.3	LRRC40	LRRC40-201	Known	Known	None	0.4000000059604645	None	None	None	None
2c462d5f-2365-4db8-900f-9702f563cec4	ONT_GM12878_R1	hg38_SIRV	chr19	43738166	43731390	-	7	1142	51130	501935	ENSG00000105771.13	ENCODEHT000501935	SMG9	ENCODEHT000501935	Known	ISM	Suffix	0.20000000298023224	None	None	None	None
m54284U_191111_172039/170395182/ccs	PB_GM12878_R2	hg38_SIRV	chr2	142877630	143042297	+	14	1649	7758	26807	ENSG00000115919.14	ENST00000264170.8	KYNU	KYNU-201	Known	Known	None	0.4000000059604645	None	None	None	None
m54284U_191110_105540/178848119/ccs	PB_GM12878_R1	hg38_SIRV	chr8	55773501	55786245	+	4	513	24635	501931	ENSG00000137574.10	ENCODEHT000501931	TGS1	ENCODEHT000501931	Known	ISM	Both	0.75	None	None	None	None
m54284U_191110_105540/20580034/ccs	PB_GM12878_R1	hg38_SIRV	chr3	141876645	141926193	+	7	1489	11430	42165	ENSG00000069849.10	ENST00000286371.7	ATP1B3	ATP1B3-201	Known	Known	None	0.3499999940395355	None	None	None	None
m54284U_191111_172039/136053627/ccs	PB_GM12878_R2	hg38_SIRV	chr1	70147041	70145126	-	1	1915	1935	501799	ENSG00000066557.5	ENCODEHT000501799	LRRC40	ENCODEHT000501799	Known	Genomic	None	0.4000000059604645	None	None	None	None
m54284U_191111_172039/18156252/ccs	PB_GM12878_R2	hg38_SIRV	chr17	68035735	68046856	+	11	1979	47506	168045	ENSG00000182481.8	ENST00000330459.7	KPNA2	KPNA2-201	Known	Known	None	0.10000000149011612	None	None	None	None
m54284U_191111_172039/43451519/ccs	PB_GM12878_R2	hg38_SIRV	chr8	55773469	55775240	+	1	1779	24635	501929	ENSG00000137574.10	ENCODEHT000501929	TGS1	ENCODEHT000501929	Known	Genomic	None	0.8999999761581421	None	None	None	None
9c92f752-6ce8-4c3a-80c4-05190a8cf369	ONT_GM12878_R2	hg38_SIRV	chr11	75399537	75405689	+	7	822	32624	113258	ENSG00000149273.14	ENST00000531188.5	RPS3	RPS3-217	Known	Known	None	0.25	None	None	None	None
60fe2e8e-96e5-4e4f-90b1-f71e391d35bf	ONT_GM12878_R1	hg38_SIRV	chr19	43754982	43731156	-	14	2349	51130	183342	ENSG00000105771.13	ENST00000270066.10	SMG9	SMG9-201	Known	Known	None	0.20000000298023224	None	None	None	None
m54284U_191110_105540/177932755/ccs	PB_GM12878_R1	hg38_SIRV	chrX	154398496	154400912	+	6	727	58042	205439	ENSG00000147403.16	ENST00000344746.8	RPL10	RPL10-201	Known	Known	None	0.20000000298023224	None	None	None	None
m54284U_191110_105540/64751249/ccs	PB_GM12878_R1	hg38_SIRV	chr5	171387854	171406723	+	10	1191	17460	62327	ENSG00000181163.13	ENST00000393820.2	NPM1	NPM1-203	Known	Known	None	0.4000000059604645	None	None	None	None
cbd7f53d-c06e-48cc-a3ff-dce74ff8273f	ONT_GM12878_R1	hg38_SIRV	chr19	43754689	43731156	-	11	2450	51130	501941	ENSG00000105771.13	ENCODEHT000501941	SMG9	ENCODEHT000501941	Known	NIC	None	0.20000000298023224	None	None	None	None
m54284U_191111_172039/170590841/ccs	PB_GM12878_R2	hg38_SIRV	chr2	142877630	143042305	+	14	1657	7758	26807	ENSG00000115919.14	ENST00000264170.8	KYNU	KYNU-201	Known	Known	None	0.44999998807907104	None	None	None	None
m54284U_191111_172039/65012226/ccs	PB_GM12878_R2	hg38_SIRV	chr8	55773501	55786249	+	4	517	24635	501931	ENSG00000137574.10	ENCODEHT000501931	TGS1	ENCODEHT000501931	Known	ISM	Both	0.75	None	None	None	None
8ac3403b-8efc-4c85-9687-43ebd14305f7	ONT_GM12878_R1	hg38_SIRV	chr19	43731721	43731266	-	1	502	51130	501911	ENSG00000105771.13	ENCODEHT000501911	SMG9	ENCODEHT000501911	Known	Genomic	None	0.20000000298023224	None	None	None	None
m54284U_191111_172039/18220591/ccs	PB_GM12878_R2	hg38_SIRV	chr17	68035735	68046848	+	11	1971	47506	168045	ENSG00000182481.8	ENST00000330459.7	KPNA2	KPNA2-201	Known	Known	None	0.20000000298023224	None	None	None	None
m54284U_191110_105540/21235892/ccs	PB_GM12878_R1	hg38_SIRV	chr3	141876645	141926193	+	7	1489	11430	42165	ENSG00000069849.10	ENST00000286371.7	ATP1B3	ATP1B3-201	Known	Known	None	0.3499999940395355	None	None	None	None
d4d6ec4a-7708-4ffb-b39e-f9b5bf6c2cc0	ONT_GM12878_R1	hg38_SIRV	chr19	43731592	43731266	-	1	373	51130	501911	ENSG00000105771.13	ENCODEHT000501911	SMG9	ENCODEHT000501911	Known	Genomic	None	0.20000000298023224	None	None	None	None
d6cf9797-977f-4bb9-957a-8ad9c64169f9	ONT_GM12878_R2	hg38_SIRV	chr11	75399537	75405679	+	7	812	32624	113258	ENSG00000149273.14	ENST00000531188.5	RPS3	RPS3-217	Known	Known	None	0.44999998807907104	None	None	None	None
m54284U_191111_172039/24577416/ccs	PB_GM12878_R2	hg38_SIRV	chr1	70205562	70145196	-	15	2435	1935	7296	ENSG00000066557.5	ENST00000370952.3	LRRC40	LRRC40-201	Known	Known	None	0.25	None	None	None	None
m54284U_191111_172039/89915738/ccs	PB_GM12878_R2	hg38_SIRV	chr8	55773494	55798906	+	8	1904	24635	501932	ENSG00000137574.10	ENCODEHT000501932	TGS1	ENCODEHT000501932	Known	ISM	Prefix	0.6499999761581421	None	None	None	None
m54284U_191110_105540/177996289/ccs	PB_GM12878_R1	hg38_SIRV	chrX	154398496	154400912	+	6	727	58042	205439	ENSG00000147403.16	ENST00000344746.8	RPL10	RPL10-201	Known	Known	None	0.20000000298023224	None	None	None	None
m54284U_191110_105540/64815254/ccs	PB_GM12878_R1	hg38_SIRV	chr5	171387854	171406729	+	10	1197	17460	62327	ENSG00000181163.13	ENST00000393820.2	NPM1	NPM1-203	Known	Known	None	0.5	None	None	None	None
m54284U_191111_172039/18483371/ccs	PB_GM12878_R2	hg38_SIRV	chr17	68035735	68046853	+	11	1976	47506	168045	ENSG00000182481.8	ENST00000330459.7	KPNA2	KPNA2-201	Known	Known	None	0.15000000596046448	None	None	None	None
301d58ca-41e7-4b5e-9ff6-8093eae0e335	ONT_GM12878_R2	hg38_SIRV	chr19	43754900	43731156	-	14	2244	51130	183342	ENSG00000105771.13	ENST00000270066.10	SMG9	SMG9-201	Known	Known	None	0.20000000298023224	None	None	None	None
m54284U_191111_172039/171509072/ccs	PB_GM12878_R2	hg38_SIRV	chr2	142877630	143042305	+	14	1657	7758	26807	ENSG00000115919.14	ENST00000264170.8	KYNU	KYNU-201	Known	Known	None	0.44999998807907104	None	None	None	None
m54284U_191111_172039/162662764/ccs	PB_GM12878_R2	hg38_SIRV	chr8	55773494	55799008	+	8	2006	24635	501932	ENSG00000137574.10	ENCODEHT000501932	TGS1	ENCODEHT000501932	Known	ISM	Prefix	0.4000000059604645	None	None	None	None
9d6c5ad7-459d-4700-9364-a911a51e051c	ONT_GM12878_R2	hg38_SIRV	chr11	75399537	75405675	+	7	803	32624	484251	ENSG00000149273.14	ENCODEHT000484251	RPS3	ENCODEHT000484251	Known	NNC	None	0.4000000059604645	None	None	None	None
m54284U_191110_105540/21302053/ccs	PB_GM12878_R1	hg38_SIRV	chr3	141876645	141926193	+	7	1489	11430	42165	ENSG00000069849.10	ENST00000286371.7	ATP1B3	ATP1B3-201	Known	Known	None	0.3499999940395355	None	None	None	None
m54284U_191110_105540/178127636/ccs	PB_GM12878_R1	hg38_SIRV	chrX	154398496	154400912	+	6	727	58042	205439	ENSG00000147403.16	ENST00000344746.8	RPL10	RPL10-201	Known	Known	None	0.20000000298023224	None	None	None	None
m54284U_191110_105540/64815289/ccs	PB_GM12878_R1	hg38_SIRV	chr5	171387854	171410882	+	11	1297	17460	62324	ENSG00000181163.13	ENST00000296930.9	NPM1	NPM1-201	Known	Known	None	0.20000000298023224	None	None	None	None
m54284U_191111_172039/177734206/ccs	PB_GM12878_R2	hg38_SIRV	chr8	55773494	55799008	+	8	2006	24635	501932	ENSG00000137574.10	ENCODEHT000501932	TGS1	ENCODEHT000501932	Known	ISM	Prefix	0.4000000059604645	None	None	None	None
m54284U_191111_172039/133629977/ccs	PB_GM12878_R2	hg38_SIRV	chr1	70189183	70145196	-	14	2161	1935	501804	ENSG00000066557.5	ENCODEHT000501804	LRRC40	ENCODEHT000501804	Known	ISM	Suffix	0.25	None	None	None	None
m54284U_191111_172039/18483541/ccs	PB_GM12878_R2	hg38_SIRV	chr17	68035735	68046851	+	11	1974	47506	168045	ENSG00000182481.8	ENST00000330459.7	KPNA2	KPNA2-201	Known	Known	None	0.15000000596046448	None	None	None	None
m54284U_191111_172039/79430428/ccs	PB_GM12878_R2	hg38_SIRV	chr8	55773465	55825445	+	13	3458	24635	85984	ENSG00000137574.10	ENST00000260129.5	TGS1	TGS1-201	Known	Known	None	0.25	None	None	None	None
688d966c-3f34-4658-bb70-6750bbe2acb4	ONT_GM12878_R2	hg38_SIRV	chr19	43734150	43731397	-	4	895	51130	501916	ENSG00000105771.13	ENCODEHT000501916	SMG9	ENCODEHT000501916	Known	ISM	Suffix	0.20000000298023224	None	None	None	None
d22db99a-2e26-4066-b9af-1f3ef46a0095	ONT_GM12878_R2	hg38_SIRV	chr11	75399537	75405686	+	7	813	32624	113258	ENSG00000149273.14	ENST00000531188.5	RPS3	RPS3-217	Known	Known	None	0.3499999940395355	None	None	None	None
m54284U_191111_172039/174522469/ccs	PB_GM12878_R2	hg38_SIRV	chr2	142877630	143042301	+	14	1653	7758	26807	ENSG00000115919.14	ENST00000264170.8	KYNU	KYNU-201	Known	Known	None	0.5	None	None	None	None
m54284U_191110_105540/22217964/ccs	PB_GM12878_R1	hg38_SIRV	chr3	141876645	141926193	+	7	1489	11430	42165	ENSG00000069849.10	ENST00000286371.7	ATP1B3	ATP1B3-201	Known	Known	None	0.3499999940395355	None	None	None	None
m54284U_191110_105540/178194955/ccs	PB_GM12878_R1	hg38_SIRV	chrX	154398496	154400911	+	6	726	58042	205439	ENSG00000147403.16	ENST00000344746.8	RPL10	RPL10-201	Known	Known	None	0.20000000298023224	None	None	None	None
m54284U_191110_105540/64816099/ccs	PB_GM12878_R1	hg38_SIRV	chr5	171387854	171410882	+	11	1297	17460	62324	ENSG00000181163.13	ENST00000296930.9	NPM1	NPM1-201	Known	Known	None	0.20000000298023224	None	None	None	None
m54284U_191110_105540/82510084/ccs	PB_GM12878_R1	hg38_SIRV	chr8	55773505	55786255	+	4	519	24635	501931	ENSG00000137574.10	ENCODEHT000501931	TGS1	ENCODEHT000501931	Known	ISM	Both	0.8500000238418579	None	None	None	None
m54284U_191111_172039/18940600/ccs	PB_GM12878_R2	hg38_SIRV	chr17	68035723	68044493	+	9	1421	47506	500236	ENSG00000182481.8	ENCODEHT000500236	KPNA2	ENCODEHT000500236	Known	ISM	Prefix	0.5	None	None	None	None
m54284U_191110_105540/34210688/ccs	PB_GM12878_R1	hg38_SIRV	chr1	70205560	70145198	-	15	2431	1935	7296	ENSG00000066557.5	ENST00000370952.3	LRRC40	LRRC40-201	Known	Known	None	0.30000001192092896	None	None	None	None
m54284U_191110_105540/178195168/ccs	PB_GM12878_R1	hg38_SIRV	chrX	154398496	154400912	+	6	727	58042	205439	ENSG00000147403.16	ENST00000344746.8	RPL10	RPL10-201	Known	Known	None	0.20000000298023224	None	None	None	None
0b3ac90e-82fd-4ccb-9694-7798cca0254e	ONT_GM12878_R2	hg38_SIRV	chr11	75399537	75405686	+	7	819	32624	113258	ENSG00000149273.14	ENST00000531188.5	RPS3	RPS3-217	Known	Known	None	0.3499999940395355	None	None	None	None
bbc50eba-4dd9-4de7-8b01-d6ee4bd3caf2	ONT_GM12878_R2	hg38_SIRV	chr19	43748850	43731392	-	13	1995	51130	501922	ENSG00000105771.13	ENCODEHT000501922	SMG9	ENCODEHT000501922	Known	NIC	None	0.20000000298023224	None	None	None	None
m54284U_191110_105540/98567219/ccs	PB_GM12878_R1	hg38_SIRV	chr8	55773498	55799008	+	8	2002	24635	501932	ENSG00000137574.10	ENCODEHT000501932	TGS1	ENCODEHT000501932	Known	ISM	Prefix	0.4000000059604645	None	None	None	None
m54284U_191110_105540/64882119/ccs	PB_GM12878_R1	hg38_SIRV	chr5	171387854	171410875	+	11	1283	17460	62324	ENSG00000181163.13	ENST00000296930.9	NPM1	NPM1-201	Known	Known	None	0.3499999940395355	None	None	None	None
m54284U_191110_105540/22283764/ccs	PB_GM12878_R1	hg38_SIRV	chr3	141876645	141926193	+	7	1489	11430	42165	ENSG00000069849.10	ENST00000286371.7	ATP1B3	ATP1B3-201	Known	Known	None	0.3499999940395355	None	None	None	None
m54284U_191111_172039/176556577/ccs	PB_GM12878_R2	hg38_SIRV	chr2	142877630	143042307	+	14	1659	7758	26807	ENSG00000115919.14	ENST00000264170.8	KYNU	KYNU-201	Known	Known	None	0.4000000059604645	None	None	None	None
m54284U_191111_172039/18940877/ccs	PB_GM12878_R2	hg38_SIRV	chr17	68035735	68046856	+	11	1979	47506	168045	ENSG00000182481.8	ENST00000330459.7	KPNA2	KPNA2-201	Known	Known	None	0.10000000149011612	None	None	None	None
m54284U_191111_172039/40372624/ccs	PB_GM12878_R2	hg38_SIRV	chr1	70205565	70145198	-	15	2436	1935	7296	ENSG00000066557.5	ENST00000370952.3	LRRC40	LRRC40-201	Known	Known	None	0.30000001192092896	None	None	None	None
m54284U_191110_105540/178258248/ccs	PB_GM12878_R1	hg38_SIRV	chrX	154398496	154400910	+	6	725	58042	205439	ENSG00000147403.16	ENST00000344746.8	RPL10	RPL10-201	Known	Known	None	0.15000000596046448	None	None	None	None
m54284U_191110_105540/176162049/ccs	PB_GM12878_R1	hg38_SIRV	chr8	55773498	55799008	+	8	2002	24635	501932	ENSG00000137574.10	ENCODEHT000501932	TGS1	ENCODEHT000501932	Known	ISM	Prefix	0.4000000059604645	None	None	None	None
f4bb530c-5474-4ebe-aaac-9df5ac41d61a	ONT_GM12878_R2	hg38_SIRV	chr11	75399537	75405686	+	7	819	32624	113258	ENSG00000149273.14	ENST00000531188.5	RPS3	RPS3-217	Known	Known	None	0.3499999940395355	None	None	None	None
m54284U_191111_172039/70648038/ccs	PB_GM12878_R2	hg38_SIRV	chr8	55773473	55775241	+	1	1776	24635	501929	ENSG00000137574.10	ENCODEHT000501929	TGS1	ENCODEHT000501929	Known	Genomic	None	0.8999999761581421	None	None	None	None
m54284U_191110_105540/64946250/ccs	PB_GM12878_R1	hg38_SIRV	chr5	171387854	171410883	+	11	1298	17460	62324	ENSG00000181163.13	ENST00000296930.9	NPM1	NPM1-201	Known	Known	None	0.20000000298023224	None	None	None	None
072f61b0-807a-4d7e-aaea-a6970c24e4da	ONT_GM12878_R2	hg38_SIRV	chr19	43748807	43731392	-	13	1960	51130	501922	ENSG00000105771.13	ENCODEHT000501922	SMG9	ENCODEHT000501922	Known	NIC	None	0.20000000298023224	None	None	None	None
m54284U_191111_172039/158074736/ccs	PB_GM12878_R2	hg38_SIRV	chr8	55773473	55775240	+	1	1775	24635	501929	ENSG00000137574.10	ENCODEHT000501929	TGS1	ENCODEHT000501929	Known	Genomic	None	0.8999999761581421	None	None	None	None
m54284U_191110_105540/15401421/ccs	PB_GM12878_R1	hg38_SIRV	chr8	55773476	55775240	+	1	1772	24635	501929	ENSG00000137574.10	ENCODEHT000501929	TGS1	ENCODEHT000501929	Known	Genomic	None	0.8999999761581421	None	None	None	None
m54284U_191110_105540/22743579/ccs	PB_GM12878_R1	hg38_SIRV	chr3	141876645	141926187	+	7	1483	11430	42165	ENSG00000069849.10	ENST00000286371.7	ATP1B3	ATP1B3-201	Known	Known	None	0.3499999940395355	None	None	None	None
m54284U_191110_105540/178258645/ccs	PB_GM12878_R1	hg38_SIRV	chrX	154398496	154400911	+	6	726	58042	205439	ENSG00000147403.16	ENST00000344746.8	RPL10	RPL10-201	Known	Known	None	0.20000000298023224	None	None	None	None
m54284U_191111_172039/100402325/ccs	PB_GM12878_R2	hg38_SIRV	chr1	70205561	70145198	-	15	2432	1935	7296	ENSG00000066557.5	ENST00000370952.3	LRRC40	LRRC40-201	Known	Known	None	0.30000001192092896	None	None	None	None
m54284U_191111_172039/176687184/ccs	PB_GM12878_R2	hg38_SIRV	chr2	142877662	143042175	+	13	1508	7758	501718	ENSG00000115919.14	ENCODEHT000501718	KYNU	ENCODEHT000501718	Known	NIC	None	0.5	None	None	None	None
m54284U_191111_172039/19071097/ccs	PB_GM12878_R2	hg38_SIRV	chr17	68035735	68046842	+	11	1965	47506	168045	ENSG00000182481.8	ENST00000330459.7	KPNA2	KPNA2-201	Known	Known	None	0.15000000596046448	None	None	None	None
m54284U_191110_105540/15468103/ccs	PB_GM12878_R1	hg38_SIRV	chr8	55773509	55799008	+	8	1991	24635	501932	ENSG00000137574.10	ENCODEHT000501932	TGS1	ENCODEHT000501932	Known	ISM	Prefix	0.4000000059604645	None	None	None	None
7f211989-193f-4426-9562-b97dedc5e246	ONT_GM12878_R2	hg38_SIRV	chr11	75399537	75404867	+	6	739	32624	499219	ENSG00000149273.14	ENCODEHT000499219	RPS3	ENCODEHT000499219	Known	ISM	Prefix	0.20000000298023224	None	None	None	None
m54284U_191110_105540/178258939/ccs	PB_GM12878_R1	hg38_SIRV	chrX	154398496	154400911	+	6	726	58042	205439	ENSG00000147403.16	ENST00000344746.8	RPL10	RPL10-201	Known	Known	None	0.20000000298023224	None	None	None	None
m54284U_191110_105540/65011767/ccs	PB_GM12878_R1	hg38_SIRV	chr5	171387854	171410883	+	11	1298	17460	62324	ENSG00000181163.13	ENST00000296930.9	NPM1	NPM1-201	Known	Known	None	0.20000000298023224	None	None	None	None
m54284U_191110_105540/43255086/ccs	PB_GM12878_R1	hg38_SIRV	chr8	55773516	55786258	+	4	511	24635	501931	ENSG00000137574.10	ENCODEHT000501931	TGS1	ENCODEHT000501931	Known	ISM	Both	0.75	None	None	None	None
m54284U_191111_172039/121308432/ccs	PB_GM12878_R2	hg38_SIRV	chr1	70205557	70145200	-	15	2426	1935	7296	ENSG00000066557.5	ENST00000370952.3	LRRC40	LRRC40-201	Known	Known	None	0.25	None	None	None	None
m54284U_191110_105540/22939021/ccs	PB_GM12878_R1	hg38_SIRV	chr3	141876645	141926193	+	7	1489	11430	42165	ENSG00000069849.10	ENST00000286371.7	ATP1B3	ATP1B3-201	Known	Known	None	0.3499999940395355	None	None	None	None
66e2c3cc-8eee-439b-ac78-b6dc91d3c0bd	ONT_GM12878_R2	hg38_SIRV	chr19	43735116	43731156	-	4	1802	51130	501942	ENSG00000105771.13	ENCODEHT000501942	SMG9	ENCODEHT000501942	Known	NIC	None	0.20000000298023224	None	None	None	None
m54284U_191111_172039/19138381/ccs	PB_GM12878_R2	hg38_SIRV	chr17	68035735	68046612	+	11	1735	47506	168045	ENSG00000182481.8	ENST00000330459.7	KPNA2	KPNA2-201	Known	Known	None	0.30000001192092896	None	None	None	None
m54284U_191111_172039/180552563/ccs	PB_GM12878_R2	hg38_SIRV	chr2	142877630	143042303	+	14	1655	7758	26807	ENSG00000115919.14	ENST00000264170.8	KYNU	KYNU-201	Known	Known	None	0.5	None	None	None	None
m54284U_191110_105540/64029552/ccs	PB_GM12878_R1	hg38_SIRV	chr8	55773509	55799008	+	8	1991	24635	501932	ENSG00000137574.10	ENCODEHT000501932	TGS1	ENCODEHT000501932	Known	ISM	Prefix	0.4000000059604645	None	None	None	None
m54284U_191110_105540/178260421/ccs	PB_GM12878_R1	hg38_SIRV	chrX	154398496	154400912	+	6	727	58042	205439	ENSG00000147403.16	ENST00000344746.8	RPL10	RPL10-201	Known	Known	None	0.20000000298023224	None	None	None	None
0c271389-0651-4e40-a523-11274d5b6e69	ONT_GM12878_R2	hg38_SIRV	chr11	75399537	75404869	+	6	747	32624	113270	ENSG00000149273.14	ENST00000524851.5	RPS3	RPS3-203	Known	Known	None	0.20000000298023224	None	None	None	None
m54284U_191110_105540/65014099/ccs	PB_GM12878_R1	hg38_SIRV	chr5	171387854	171410901	+	11	1316	17460	62324	ENSG00000181163.13	ENST00000296930.9	NPM1	NPM1-201	Known	Known	None	0.25	None	None	None	None
m54284U_191110_105540/85196855/ccs	PB_GM12878_R1	hg38_SIRV	chr8	55773509	55799008	+	8	1983	24635	501932	ENSG00000137574.10	ENCODEHT000501932	TGS1	ENCODEHT000501932	Known	ISM	Prefix	0.4000000059604645	None	None	None	None
m54284U_191110_105540/8979581/ccs	PB_GM12878_R1	hg38_SIRV	chr1	70205616	70145202	-	13	2168	1935	501796	ENSG00000066557.5	ENCODEHT000501796	LRRC40	ENCODEHT000501796	Known	NIC	None	0.25	None	None	None	None
m54284U_191111_172039/19202489/ccs	PB_GM12878_R2	hg38_SIRV	chr17	68035735	68046852	+	11	1975	47506	168045	ENSG00000182481.8	ENST00000330459.7	KPNA2	KPNA2-201	Known	Known	None	0.15000000596046448	None	None	None	None
m54284U_191110_105540/91686266/ccs	PB_GM12878_R1	hg38_SIRV	chr8	55773484	55775240	+	1	1764	24635	501929	ENSG00000137574.10	ENCODEHT000501929	TGS1	ENCODEHT000501929	Known	Genomic	None	0.8999999761581421	None	None	None	None
m54284U_191110_105540/23005902/ccs	PB_GM12878_R1	hg38_SIRV	chr3	141876645	141926193	+	7	1489	11430	42165	ENSG00000069849.10	ENST00000286371.7	ATP1B3	ATP1B3-201	Known	Known	None	0.3499999940395355	None	None	None	None
m54284U_191110_105540/178260762/ccs	PB_GM12878_R1	hg38_SIRV	chrX	154398496	154400912	+	6	727	58042	205439	ENSG00000147403.16	ENST00000344746.8	RPL10	RPL10-201	Known	Known	None	0.20000000298023224	None	None	None	None
3c0ba173-897f-4f51-811d-ddfbcb068d14	ONT_GM12878_R2	hg38_SIRV	chr11	75399537	75405685	+	7	818	32624	113258	ENSG00000149273.14	ENST00000531188.5	RPS3	RPS3-217	Known	Known	None	0.3499999940395355	None	None	None	None
m54284U_191110_105540/8717405/ccs	PB_GM12878_R1	hg38_SIRV	chr2	142877631	143042313	+	14	1664	7758	26807	ENSG00000115919.14	ENST00000264170.8	KYNU	KYNU-201	Known	Known	None	0.30000001192092896	None	None	None	None
0cddd734-a57c-4561-b948-be3744696d06	ONT_GM12878_R2	hg38_SIRV	chr19	43733368	43731055	-	3	705	51130	501913	ENSG00000105771.13	ENCODEHT000501913	SMG9	ENCODEHT000501913	Known	ISM	Suffix	0.20000000298023224	None	None	None	None
m54284U_191110_105540/98304197/ccs	PB_GM12878_R1	hg38_SIRV	chr8	55773516	55786245	+	4	498	24635	501931	ENSG00000137574.10	ENCODEHT000501931	TGS1	ENCODEHT000501931	Known	ISM	Both	0.75	None	None	None	None
m54284U_191111_172039/116263512/ccs	PB_GM12878_R2	hg38_SIRV	chr1	70205592	70145202	-	15	2459	1935	7296	ENSG00000066557.5	ENST00000370952.3	LRRC40	LRRC40-201	Known	Known	None	0.25	None	None	None	None
m54284U_191111_172039/19268113/ccs	PB_GM12878_R2	hg38_SIRV	chr17	68035735	68046842	+	11	1965	47506	168045	ENSG00000182481.8	ENST00000330459.7	KPNA2	KPNA2-201	Known	Known	None	0.15000000596046448	None	None	None	None
m54284U_191110_105540/65405309/ccs	PB_GM12878_R1	hg38_SIRV	chr5	171387854	171410877	+	11	1292	17460	62324	ENSG00000181163.13	ENST00000296930.9	NPM1	NPM1-201	Known	Known	None	0.30000001192092896	None	None	None	None
m54284U_191110_105540/178323602/ccs	PB_GM12878_R1	hg38_SIRV	chrX	154398496	154400911	+	6	726	58042	205439	ENSG00000147403.16	ENST00000344746.8	RPL10	RPL10-201	Known	Known	None	0.20000000298023224	None	None	None	None
m54284U_191110_105540/130943218/ccs	PB_GM12878_R1	hg38_SIRV	chr8	55773509	55799008	+	8	1991	24635	501932	ENSG00000137574.10	ENCODEHT000501932	TGS1	ENCODEHT000501932	Known	ISM	Prefix	0.4000000059604645	None	None	None	None
m54284U_191110_105540/23530231/ccs	PB_GM12878_R1	hg38_SIRV	chr3	141876620	141926191	+	6	1436	11430	501495	ENSG00000069849.10	ENCODEHT000501495	ATP1B3	ENCODEHT000501495	Known	NIC	None	0.3499999940395355	None	None	None	None
6338035c-d258-4356-956e-7c050a60ed49	ONT_GM12878_R2	hg38_SIRV	chr11	75399537	75405687	+	7	814	32624	113258	ENSG00000149273.14	ENST00000531188.5	RPS3	RPS3-217	Known	Known	None	0.30000001192092896	None	None	None	None
m54284U_191110_105540/146538726/ccs	PB_GM12878_R1	hg38_SIRV	chr8	55773509	55799008	+	8	1991	24635	501932	ENSG00000137574.10	ENCODEHT000501932	TGS1	ENCODEHT000501932	Known	ISM	Prefix	0.4000000059604645	None	None	None	None
m54284U_191110_105540/110299187/ccs	PB_GM12878_R1	hg38_SIRV	chr1	70205550	70145203	-	15	2416	1935	7296	ENSG00000066557.5	ENST00000370952.3	LRRC40	LRRC40-201	Known	Known	None	0.25	None	None	None	None
m54284U_191110_105540/65405435/ccs	PB_GM12878_R1	hg38_SIRV	chr5	171387854	171410874	+	11	1289	17460	62324	ENSG00000181163.13	ENST00000296930.9	NPM1	NPM1-201	Known	Known	None	0.3499999940395355	None	None	None	None
m54284U_191110_105540/178454584/ccs	PB_GM12878_R1	hg38_SIRV	chrX	154398496	154400910	+	6	725	58042	205439	ENSG00000147403.16	ENST00000344746.8	RPL10	RPL10-201	Known	Known	None	0.15000000596046448	None	None	None	None
m54284U_191111_172039/19465127/ccs	PB_GM12878_R2	hg38_SIRV	chr17	68035735	68046854	+	11	1977	47506	168045	ENSG00000182481.8	ENST00000330459.7	KPNA2	KPNA2-201	Known	Known	None	0.10000000149011612	None	None	None	None
m54284U_191110_105540/13699467/ccs	PB_GM12878_R1	hg38_SIRV	chr2	142877631	143042305	+	14	1656	7758	26807	ENSG00000115919.14	ENST00000264170.8	KYNU	KYNU-201	Known	Known	None	0.44999998807907104	None	None	None	None
m54284U_191111_172039/30214643/ccs	PB_GM12878_R2	hg38_SIRV	chr8	55773509	55799008	+	8	1991	24635	501932	ENSG00000137574.10	ENCODEHT000501932	TGS1	ENCODEHT000501932	Known	ISM	Prefix	0.4000000059604645	None	None	None	None
af673209-f118-4ac4-84c9-57c02ae43ae0	ONT_GM12878_R2	hg38_SIRV	chr19	43733391	43731055	-	3	728	51130	501913	ENSG00000105771.13	ENCODEHT000501913	SMG9	ENCODEHT000501913	Known	ISM	Suffix	0.20000000298023224	None	None	None	None
m54284U_191111_172039/76283978/ccs	PB_GM12878_R2	hg38_SIRV	chr8	55773484	55775240	+	1	1764	24635	501929	ENSG00000137574.10	ENCODEHT000501929	TGS1	ENCODEHT000501929	Known	Genomic	None	0.8999999761581421	None	None	None	None
m54284U_191110_105540/24182970/ccs	PB_GM12878_R1	hg38_SIRV	chr3	141876645	141926193	+	7	1476	11430	42165	ENSG00000069849.10	ENST00000286371.7	ATP1B3	ATP1B3-201	Known	Known	None	0.3499999940395355	None	None	None	None
fb0523f6-7f76-43ec-8665-26cd4c54ef74	ONT_GM12878_R2	hg38_SIRV	chr11	75399537	75405686	+	7	819	32624	113258	ENSG00000149273.14	ENST00000531188.5	RPS3	RPS3-217	Known	Known	None	0.3499999940395355	None	None	None	None
m54284U_191111_172039/41091404/ccs	PB_GM12878_R2	hg38_SIRV	chr1	70205558	70145203	-	15	2424	1935	7296	ENSG00000066557.5	ENST00000370952.3	LRRC40	LRRC40-201	Known	Known	None	0.25	None	None	None	None
m54284U_191110_105540/178588252/ccs	PB_GM12878_R1	hg38_SIRV	chrX	154398496	154400910	+	6	725	58042	205439	ENSG00000147403.16	ENST00000344746.8	RPL10	RPL10-201	Known	Known	None	0.15000000596046448	None	None	None	None
m54284U_191111_172039/91293155/ccs	PB_GM12878_R2	hg38_SIRV	chr8	55773509	55799008	+	8	1991	24635	501932	ENSG00000137574.10	ENCODEHT000501932	TGS1	ENCODEHT000501932	Known	ISM	Prefix	0.4000000059604645	None	None	None	None
m54284U_191110_105540/65667779/ccs	PB_GM12878_R1	hg38_SIRV	chr5	171387854	171410875	+	11	1290	17460	62324	ENSG00000181163.13	ENST00000296930.9	NPM1	NPM1-201	Known	Known	None	0.3499999940395355	None	None	None	None
m54284U_191111_172039/19598019/ccs	PB_GM12878_R2	hg38_SIRV	chr17	68035735	68046630	+	11	1753	47506	168045	ENSG00000182481.8	ENST00000330459.7	KPNA2	KPNA2-201	Known	Known	None	0.15000000596046448	None	None	None	None
m54284U_191110_105540/22151378/ccs	PB_GM12878_R1	hg38_SIRV	chr2	142877631	143042301	+	14	1652	7758	26807	ENSG00000115919.14	ENST00000264170.8	KYNU	KYNU-201	Known	Known	None	0.5	None	None	None	None
m54284U_191111_172039/1313114/ccs	PB_GM12878_R2	hg38_SIRV	chr8	55773519	55786245	+	4	495	24635	501931	ENSG00000137574.10	ENCODEHT000501931	TGS1	ENCODEHT000501931	Known	ISM	Both	0.75	None	None	None	None
m54284U_191110_105540/28509742/ccs	PB_GM12878_R1	hg38_SIRV	chr19	43740188	43731392	-	8	1253	51130	501933	ENSG00000105771.13	ENCODEHT000501933	SMG9	ENCODEHT000501933	Known	ISM	Suffix	0.15000000596046448	None	None	None	None
m54284U_191110_105540/178652906/ccs	PB_GM12878_R1	hg38_SIRV	chrX	154398496	154400915	+	6	730	58042	205439	ENSG00000147403.16	ENST00000344746.8	RPL10	RPL10-201	Known	Known	None	0.20000000298023224	None	None	None	None
m54284U_191110_105540/51512658/ccs	PB_GM12878_R1	hg38_SIRV	chr2	142877631	142993134	+	12	1227	7758	501943	ENSG00000115919.14	ENCODEHT000501943	KYNU	ENCODEHT000501943	Known	NNC	None	0.4000000059604645	None	None	None	None
m54284U_191110_105540/24773571/ccs	PB_GM12878_R1	hg38_SIRV	chr3	141876645	141926515	+	7	1811	11430	42165	ENSG00000069849.10	ENST00000286371.7	ATP1B3	ATP1B3-201	Known	Known	None	0.44999998807907104	None	None	None	None
m54284U_191111_172039/78971393/ccs	PB_GM12878_R2	hg38_SIRV	chr1	70205556	70145204	-	15	2421	1935	7296	ENSG00000066557.5	ENST00000370952.3	LRRC40	LRRC40-201	Known	Known	None	0.25	None	None	None	None
8b19af11-f526-488a-8f85-04c1dde197fa	ONT_GM12878_R2	hg38_SIRV	chr11	75399537	75404869	+	6	747	32624	113270	ENSG00000149273.14	ENST00000524851.5	RPS3	RPS3-203	Known	Known	None	0.20000000298023224	None	None	None	None
m54284U_191110_105540/65929983/ccs	PB_GM12878_R1	hg38_SIRV	chr5	171387854	171410875	+	11	1290	17460	62324	ENSG00000181163.13	ENST00000296930.9	NPM1	NPM1-201	Known	Known	None	0.3499999940395355	None	None	None	None
6bb1aa31-6a32-41e0-a434-36f1bc1f4a56	ONT_GM12878_R1	hg38_SIRV	chr8	55773501	55825448	+	13	3400	24635	501937	ENSG00000137574.10	ENCODEHT000501937	TGS1	ENCODEHT000501937	Known	NNC	None	0.30000001192092896	None	None	None	None
m54284U_191111_172039/19727881/ccs	PB_GM12878_R2	hg38_SIRV	chr17	68035735	68046853	+	11	1976	47506	168045	ENSG00000182481.8	ENST00000330459.7	KPNA2	KPNA2-201	Known	Known	None	0.15000000596046448	None	None	None	None
f6689b22-52c5-4459-9636-8cc8bdba7102	ONT_GM12878_R1	hg38_SIRV	chr8	55773503	55825451	+	13	3436	24635	501937	ENSG00000137574.10	ENCODEHT000501937	TGS1	ENCODEHT000501937	Known	NNC	None	0.25	None	None	None	None
m54284U_191110_105540/178653444/ccs	PB_GM12878_R1	hg38_SIRV	chrX	154398496	154400912	+	6	727	58042	205439	ENSG00000147403.16	ENST00000344746.8	RPL10	RPL10-201	Known	Known	None	0.20000000298023224	None	None	None	None
m54284U_191110_105540/12977410/ccs	PB_GM12878_R1	hg38_SIRV	chr8	55773496	55825437	+	12	3332	24635	501944	ENSG00000137574.10	ENCODEHT000501944	TGS1	ENCODEHT000501944	Known	NIC	None	0.4000000059604645	None	None	None	None
m54284U_191110_105540/155714909/ccs	PB_GM12878_R1	hg38_SIRV	chr19	43747858	43731398	-	11	1752	51130	501918	ENSG00000105771.13	ENCODEHT000501918	SMG9	ENCODEHT000501918	Known	ISM	Suffix	0.15000000596046448	None	None	None	None
m54284U_191110_105540/36504054/ccs	PB_GM12878_R1	hg38_SIRV	chr1	70205560	70145207	-	15	2422	1935	7296	ENSG00000066557.5	ENST00000370952.3	LRRC40	LRRC40-201	Known	Known	None	0.30000001192092896	None	None	None	None
m54284U_191110_105540/24774297/ccs	PB_GM12878_R1	hg38_SIRV	chr3	141876645	141926166	+	7	1462	11430	42165	ENSG00000069849.10	ENST00000286371.7	ATP1B3	ATP1B3-201	Known	Known	None	0.75	None	None	None	None
m54284U_191110_105540/24380825/ccs	PB_GM12878_R1	hg38_SIRV	chr8	55773535	55786255	+	4	489	24635	501931	ENSG00000137574.10	ENCODEHT000501931	TGS1	ENCODEHT000501931	Known	ISM	Both	0.8500000238418579	None	None	None	None
m54284U_191110_105540/178716771/ccs	PB_GM12878_R1	hg38_SIRV	chrX	154398496	154400913	+	6	728	58042	205439	ENSG00000147403.16	ENST00000344746.8	RPL10	RPL10-201	Known	Known	None	0.20000000298023224	None	None	None	None
m54284U_191110_105540/65931231/ccs	PB_GM12878_R1	hg38_SIRV	chr5	171387854	171410872	+	11	1287	17460	62324	ENSG00000181163.13	ENST00000296930.9	NPM1	NPM1-201	Known	Known	None	0.3499999940395355	None	None	None	None
m54284U_191110_105540/53477409/ccs	PB_GM12878_R1	hg38_SIRV	chr2	142877631	143042303	+	14	1654	7758	26807	ENSG00000115919.14	ENST00000264170.8	KYNU	KYNU-201	Known	Known	None	0.5	None	None	None	None
951805dd-a328-4bb2-89d5-bd622371cc97	ONT_GM12878_R2	hg38_SIRV	chr11	75399537	75405687	+	7	820	32624	113258	ENSG00000149273.14	ENST00000531188.5	RPS3	RPS3-217	Known	Known	None	0.30000001192092896	None	None	None	None
m54284U_191111_172039/19728957/ccs	PB_GM12878_R2	hg38_SIRV	chr17	68035735	68046848	+	11	1971	47506	168045	ENSG00000182481.8	ENST00000330459.7	KPNA2	KPNA2-201	Known	Known	None	0.20000000298023224	None	None	None	None
m54284U_191111_172039/109709680/ccs	PB_GM12878_R2	hg38_SIRV	chr1	70205550	70145207	-	15	2412	1935	7296	ENSG00000066557.5	ENST00000370952.3	LRRC40	LRRC40-201	Known	Known	None	0.30000001192092896	None	None	None	None
m54284U_191110_105540/116984142/ccs	PB_GM12878_R1	hg38_SIRV	chr8	55773535	55786243	+	4	477	24635	501931	ENSG00000137574.10	ENCODEHT000501931	TGS1	ENCODEHT000501931	Known	ISM	Both	0.699999988079071	None	None	None	None
m54284U_191110_105540/173017511/ccs	PB_GM12878_R1	hg38_SIRV	chr19	43747676	43731398	-	11	1585	51130	501918	ENSG00000105771.13	ENCODEHT000501918	SMG9	ENCODEHT000501918	Known	ISM	Suffix	0.15000000596046448	None	None	None	None
m54284U_191110_105540/178718403/ccs	PB_GM12878_R1	hg38_SIRV	chrX	154398496	154400910	+	6	725	58042	205439	ENSG00000147403.16	ENST00000344746.8	RPL10	RPL10-201	Known	Known	None	0.15000000596046448	None	None	None	None
m54284U_191110_105540/24905341/ccs	PB_GM12878_R1	hg38_SIRV	chr3	141876645	141926508	+	7	1804	11430	42165	ENSG00000069849.10	ENST00000286371.7	ATP1B3	ATP1B3-201	Known	Known	None	0.550000011920929	None	None	None	None
m54284U_191110_105540/66389165/ccs	PB_GM12878_R1	hg38_SIRV	chr5	171387854	171410875	+	11	1290	17460	62324	ENSG00000181163.13	ENST00000296930.9	NPM1	NPM1-201	Known	Known	None	0.3499999940395355	None	None	None	None
m54284U_191111_172039/87425059/ccs	PB_GM12878_R2	hg38_SIRV	chr8	55773535	55786255	+	4	489	24635	501931	ENSG00000137574.10	ENCODEHT000501931	TGS1	ENCODEHT000501931	Known	ISM	Both	0.8500000238418579	None	None	None	None
m54284U_191111_172039/20120594/ccs	PB_GM12878_R2	hg38_SIRV	chr17	68035735	68046836	+	11	1959	47506	168045	ENSG00000182481.8	ENST00000330459.7	KPNA2	KPNA2-201	Known	Known	None	0.15000000596046448	None	None	None	None
6962332b-1589-4c6a-91f7-fa2b544dfe8f	ONT_GM12878_R2	hg38_SIRV	chr11	75399537	75405679	+	7	812	32624	113258	ENSG00000149273.14	ENST00000531188.5	RPS3	RPS3-217	Known	Known	None	0.44999998807907104	None	None	None	None
m54284U_191110_105540/62652517/ccs	PB_GM12878_R1	hg38_SIRV	chr2	142877631	143042302	+	14	1653	7758	26807	ENSG00000115919.14	ENST00000264170.8	KYNU	KYNU-201	Known	Known	None	0.5	None	None	None	None
m54284U_191110_105540/79430866/ccs	PB_GM12878_R1	hg38_SIRV	chr1	70205562	70145245	-	15	2386	1935	7296	ENSG00000066557.5	ENST00000370952.3	LRRC40	LRRC40-201	Known	Known	None	0.75	None	None	None	None
m54284U_191110_105540/178718902/ccs	PB_GM12878_R1	hg38_SIRV	chrX	154398496	154400912	+	6	727	58042	205439	ENSG00000147403.16	ENST00000344746.8	RPL10	RPL10-201	Known	Known	None	0.20000000298023224	None	None	None	None
m54284U_191111_172039/163056078/ccs	PB_GM12878_R2	hg38_SIRV	chr8	55773496	55825444	+	13	3426	24635	85984	ENSG00000137574.10	ENST00000260129.5	TGS1	TGS1-201	Known	Known	None	0.25	None	None	None	None
d897dddb-e647-4efc-af65-6e902213a138	ONT_GM12878_R1	hg38_SIRV	chr19	43754891	43731157	-	14	2240	51130	183342	ENSG00000105771.13	ENST00000270066.10	SMG9	SMG9-201	Known	Known	None	0.15000000596046448	None	None	None	None
m54284U_191110_105540/25756816/ccs	PB_GM12878_R1	hg38_SIRV	chr3	141876645	141926193	+	7	1489	11430	42165	ENSG00000069849.10	ENST00000286371.7	ATP1B3	ATP1B3-201	Known	Known	None	0.3499999940395355	None	None	None	None
m54284U_191110_105540/66389639/ccs	PB_GM12878_R1	hg38_SIRV	chr5	171387854	171410741	+	11	1156	17460	62324	ENSG00000181163.13	ENST00000296930.9	NPM1	NPM1-201	Known	Known	None	0.3499999940395355	None	None	None	None
m54284U_191110_105540/178782888/ccs	PB_GM12878_R1	hg38_SIRV	chrX	154398496	154400912	+	6	727	58042	205439	ENSG00000147403.16	ENST00000344746.8	RPL10	RPL10-201	Known	Known	None	0.20000000298023224	None	None	None	None
70f5e621-ada4-47dd-a718-02c4b454d043	ONT_GM12878_R2	hg38_SIRV	chr11	75399537	75405686	+	7	819	32624	113258	ENSG00000149273.14	ENST00000531188.5	RPS3	RPS3-217	Known	Known	None	0.3499999940395355	None	None	None	None
m54284U_191110_105540/146016728/ccs	PB_GM12878_R1	hg38_SIRV	chr1	70205664	70145245	-	15	2488	1935	7296	ENSG00000066557.5	ENST00000370952.3	LRRC40	LRRC40-201	Known	Known	None	0.75	None	None	None	None
m54284U_191111_172039/20120865/ccs	PB_GM12878_R2	hg38_SIRV	chr17	68035735	68046851	+	11	1974	47506	168045	ENSG00000182481.8	ENST00000330459.7	KPNA2	KPNA2-201	Known	Known	None	0.15000000596046448	None	None	None	None
m54284U_191110_105540/23136993/ccs	PB_GM12878_R1	hg38_SIRV	chr8	55773538	55786741	+	4	963	24635	501931	ENSG00000137574.10	ENCODEHT000501931	TGS1	ENCODEHT000501931	Known	ISM	Both	0.550000011920929	None	None	None	None
m54284U_191110_105540/83823443/ccs	PB_GM12878_R1	hg38_SIRV	chr2	142877631	143042315	+	14	1666	7758	26807	ENSG00000115919.14	ENST00000264170.8	KYNU	KYNU-201	Known	Known	None	0.30000001192092896	None	None	None	None
m54284U_191110_105540/31916816/ccs	PB_GM12878_R1	hg38_SIRV	chr8	55773506	55775499	+	1	2001	24635	501929	ENSG00000137574.10	ENCODEHT000501929	TGS1	ENCODEHT000501929	Known	Genomic	None	0.6000000238418579	None	None	None	None
m54284U_191110_105540/66716040/ccs	PB_GM12878_R1	hg38_SIRV	chr5	171387854	171410881	+	11	1296	17460	62324	ENSG00000181163.13	ENST00000296930.9	NPM1	NPM1-201	Known	Known	None	0.20000000298023224	None	None	None	None
bb5d757f-a78c-4c7d-bf7b-61406de9ef48	ONT_GM12878_R1	hg38_SIRV	chr19	43754898	43731157	-	14	2239	51130	183342	ENSG00000105771.13	ENST00000270066.10	SMG9	SMG9-201	Known	Known	None	0.15000000596046448	None	None	None	None
m54284U_191110_105540/178784209/ccs	PB_GM12878_R1	hg38_SIRV	chrX	154398496	154400916	+	6	731	58042	205439	ENSG00000147403.16	ENST00000344746.8	RPL10	RPL10-201	Known	Known	None	0.20000000298023224	None	None	None	None
m54284U_191110_105540/26085118/ccs	PB_GM12878_R1	hg38_SIRV	chr3	141876618	141926180	+	6	1358	11430	501768	ENSG00000069849.10	ENCODEHT000501768	ATP1B3	ENCODEHT000501768	Known	NIC	None	0.3499999940395355	None	None	None	None
m54284U_191110_105540/83232487/ccs	PB_GM12878_R1	hg38_SIRV	chr8	55773506	55775240	+	1	1742	24635	501929	ENSG00000137574.10	ENCODEHT000501929	TGS1	ENCODEHT000501929	Known	Genomic	None	0.8999999761581421	None	None	None	None
m54284U_191110_105540/44368503/ccs	PB_GM12878_R1	hg38_SIRV	chr1	70205560	70145248	-	15	2381	1935	7296	ENSG00000066557.5	ENST00000370952.3	LRRC40	LRRC40-201	Known	Known	None	0.800000011920929	None	None	None	None
34a3fa57-e893-4dec-94b1-913c18c41096	ONT_GM12878_R2	hg38_SIRV	chr11	75399537	75404869	+	6	747	32624	113270	ENSG00000149273.14	ENST00000524851.5	RPS3	RPS3-203	Known	Known	None	0.20000000298023224	None	None	None	None
m54284U_191111_172039/20185811/ccs	PB_GM12878_R2	hg38_SIRV	chr17	68035735	68046850	+	11	1973	47506	168045	ENSG00000182481.8	ENST00000330459.7	KPNA2	KPNA2-201	Known	Known	None	0.15000000596046448	None	None	None	None
m54284U_191110_105540/66782526/ccs	PB_GM12878_R1	hg38_SIRV	chr5	171387854	171410883	+	11	1298	17460	62324	ENSG00000181163.13	ENST00000296930.9	NPM1	NPM1-201	Known	Known	None	0.20000000298023224	None	None	None	None
m54284U_191111_172039/5900528/ccs	PB_GM12878_R2	hg38_SIRV	chr8	55773499	55825444	+	13	3423	24635	85984	ENSG00000137574.10	ENST00000260129.5	TGS1	TGS1-201	Known	Known	None	0.25	None	None	None	None
m54284U_191110_105540/178849917/ccs	PB_GM12878_R1	hg38_SIRV	chrX	154398496	154400910	+	6	725	58042	205439	ENSG00000147403.16	ENST00000344746.8	RPL10	RPL10-201	Known	Known	None	0.15000000596046448	None	None	None	None
m54284U_191110_105540/92865850/ccs	PB_GM12878_R1	hg38_SIRV	chr2	142877631	143042305	+	14	1656	7758	26807	ENSG00000115919.14	ENST00000264170.8	KYNU	KYNU-201	Known	Known	None	0.44999998807907104	None	None	None	None
e8ce781f-c128-4b95-be5b-56c2fd91a81d	ONT_GM12878_R1	hg38_SIRV	chr19	43748811	43731393	-	13	1963	51130	501922	ENSG00000105771.13	ENCODEHT000501922	SMG9	ENCODEHT000501922	Known	NIC	None	0.15000000596046448	None	None	None	None
m54284U_191110_105540/121112105/ccs	PB_GM12878_R1	hg38_SIRV	chr1	70205635	70145248	-	13	2141	1935	501796	ENSG00000066557.5	ENCODEHT000501796	LRRC40	ENCODEHT000501796	Known	NIC	None	0.800000011920929	None	None	None	None
m54284U_191111_172039/26018310/ccs	PB_GM12878_R2	hg38_SIRV	chr8	55773506	55775240	+	1	1742	24635	501929	ENSG00000137574.10	ENCODEHT000501929	TGS1	ENCODEHT000501929	Known	Genomic	None	0.8999999761581421	None	None	None	None
m54284U_191110_105540/26086061/ccs	PB_GM12878_R1	hg38_SIRV	chr3	141876645	141926192	+	7	1478	11430	42165	ENSG00000069849.10	ENST00000286371.7	ATP1B3	ATP1B3-201	Known	Known	None	0.3499999940395355	None	None	None	None
74e18b11-d614-4120-8933-7a0675e77b90	ONT_GM12878_R2	hg38_SIRV	chr11	75399537	75405689	+	7	822	32624	113258	ENSG00000149273.14	ENST00000531188.5	RPS3	RPS3-217	Known	Known	None	0.25	None	None	None	None
m54284U_191111_172039/52625799/ccs	PB_GM12878_R2	hg38_SIRV	chr8	55773506	55775238	+	1	1740	24635	501929	ENSG00000137574.10	ENCODEHT000501929	TGS1	ENCODEHT000501929	Known	Genomic	None	0.800000011920929	None	None	None	None
m54284U_191110_105540/178915349/ccs	PB_GM12878_R1	hg38_SIRV	chrX	154398496	154400912	+	6	727	58042	205439	ENSG00000147403.16	ENST00000344746.8	RPL10	RPL10-201	Known	Known	None	0.20000000298023224	None	None	None	None
m54284U_191111_172039/20186143/ccs	PB_GM12878_R2	hg38_SIRV	chr17	68035735	68046836	+	11	1959	47506	168045	ENSG00000182481.8	ENST00000330459.7	KPNA2	KPNA2-201	Known	Known	None	0.15000000596046448	None	None	None	None
m54284U_191110_105540/66913593/ccs	PB_GM12878_R1	hg38_SIRV	chr5	171387854	171410875	+	11	1290	17460	62324	ENSG00000181163.13	ENST00000296930.9	NPM1	NPM1-201	Known	Known	None	0.3499999940395355	None	None	None	None
m54284U_191110_105540/141428004/ccs	PB_GM12878_R1	hg38_SIRV	chr1	70205560	70145248	-	14	2335	1935	501945	ENSG00000066557.5	ENCODEHT000501945	LRRC40	ENCODEHT000501945	Known	NIC	None	0.800000011920929	None	None	None	None
m54284U_191111_172039/67109762/ccs	PB_GM12878_R2	hg38_SIRV	chr8	55773538	55786255	+	4	486	24635	501931	ENSG00000137574.10	ENCODEHT000501931	TGS1	ENCODEHT000501931	Known	ISM	Both	0.8500000238418579	None	None	None	None
m54284U_191110_105540/127731832/ccs	PB_GM12878_R1	hg38_SIRV	chr2	142877631	143042305	+	14	1656	7758	26807	ENSG00000115919.14	ENST00000264170.8	KYNU	KYNU-201	Known	Known	None	0.44999998807907104	None	None	None	None
fe4e2766-7c0c-4ec9-b707-fc6b0df2892b	ONT_GM12878_R2	hg38_SIRV	chr11	75399537	75405686	+	7	819	32624	113258	ENSG00000149273.14	ENST00000531188.5	RPS3	RPS3-217	Known	Known	None	0.3499999940395355	None	None	None	None
1bd86c12-cfac-4783-92fd-63d5a607c2e4	ONT_GM12878_R1	hg38_SIRV	chr19	43747539	43731157	-	10	1512	51130	501946	ENSG00000105771.13	ENCODEHT000501946	SMG9	ENCODEHT000501946	Known	ISM	Suffix	0.15000000596046448	None	None	None	None
m54284U_191110_105540/26870150/ccs	PB_GM12878_R1	hg38_SIRV	chr3	141876645	141926167	+	7	1463	11430	42165	ENSG00000069849.10	ENST00000286371.7	ATP1B3	ATP1B3-201	Known	Known	None	0.75	None	None	None	None
m54284U_191110_105540/178915949/ccs	PB_GM12878_R1	hg38_SIRV	chrX	154398496	154400911	+	6	726	58042	205439	ENSG00000147403.16	ENST00000344746.8	RPL10	RPL10-201	Known	Known	None	0.20000000298023224	None	None	None	None
m54284U_191110_105540/66913617/ccs	PB_GM12878_R1	hg38_SIRV	chr5	171387854	171410883	+	11	1298	17460	62324	ENSG00000181163.13	ENST00000296930.9	NPM1	NPM1-201	Known	Known	None	0.20000000298023224	None	None	None	None
m54284U_191111_172039/68879687/ccs	PB_GM12878_R2	hg38_SIRV	chr8	55773499	55825444	+	13	3423	24635	85984	ENSG00000137574.10	ENST00000260129.5	TGS1	TGS1-201	Known	Known	None	0.25	None	None	None	None
m54284U_191111_172039/20186249/ccs	PB_GM12878_R2	hg38_SIRV	chr17	68035735	68046851	+	11	1974	47506	168045	ENSG00000182481.8	ENST00000330459.7	KPNA2	KPNA2-201	Known	Known	None	0.15000000596046448	None	None	None	None
m54284U_191110_105540/143919393/ccs	PB_GM12878_R1	hg38_SIRV	chr1	70205569	70145248	-	15	2390	1935	7296	ENSG00000066557.5	ENST00000370952.3	LRRC40	LRRC40-201	Known	Known	None	0.800000011920929	None	None	None	None
ff998dd0-862a-4652-b57a-a1ef4f05de23	ONT_GM12878_R2	hg38_SIRV	chr11	75399537	75405684	+	7	817	32624	113258	ENSG00000149273.14	ENST00000531188.5	RPS3	RPS3-217	Known	Known	None	0.4000000059604645	None	None	None	None
m54284U_191110_105540/143589542/ccs	PB_GM12878_R1	hg38_SIRV	chr2	142877631	143042305	+	14	1656	7758	26807	ENSG00000115919.14	ENST00000264170.8	KYNU	KYNU-201	Known	Known	None	0.44999998807907104	None	None	None	None
m54284U_191110_105540/178979028/ccs	PB_GM12878_R1	hg38_SIRV	chrX	154398496	154400912	+	6	727	58042	205439	ENSG00000147403.16	ENST00000344746.8	RPL10	RPL10-201	Known	Known	None	0.20000000298023224	None	None	None	None
m54284U_191111_172039/91029860/ccs	PB_GM12878_R2	hg38_SIRV	chr8	55773531	55799008	+	8	1969	24635	501932	ENSG00000137574.10	ENCODEHT000501932	TGS1	ENCODEHT000501932	Known	ISM	Prefix	0.4000000059604645	None	None	None	None
m54284U_191110_105540/26871013/ccs	PB_GM12878_R1	hg38_SIRV	chr3	141876645	141926193	+	7	1489	11430	42165	ENSG00000069849.10	ENST00000286371.7	ATP1B3	ATP1B3-201	Known	Known	None	0.3499999940395355	None	None	None	None
b479288e-9c8a-42e1-bc0f-5e96f17a2994	ONT_GM12878_R1	hg38_SIRV	chr19	43754921	43731157	-	14	2277	51130	183342	ENSG00000105771.13	ENST00000270066.10	SMG9	SMG9-201	Known	Known	None	0.15000000596046448	None	None	None	None
m54284U_191110_105540/66980163/ccs	PB_GM12878_R1	hg38_SIRV	chr5	171387854	171410875	+	11	1290	17460	62324	ENSG00000181163.13	ENST00000296930.9	NPM1	NPM1-201	Known	Known	None	0.3499999940395355	None	None	None	None
m54284U_191111_172039/129630555/ccs	PB_GM12878_R2	hg38_SIRV	chr8	55773538	55786255	+	4	486	24635	501931	ENSG00000137574.10	ENCODEHT000501931	TGS1	ENCODEHT000501931	Known	ISM	Both	0.8500000238418579	None	None	None	None
m54284U_191110_105540/179109956/ccs	PB_GM12878_R1	hg38_SIRV	chrX	154398496	154400915	+	6	730	58042	205439	ENSG00000147403.16	ENST00000344746.8	RPL10	RPL10-201	Known	Known	None	0.20000000298023224	None	None	None	None
m54284U_191111_172039/20186431/ccs	PB_GM12878_R2	hg38_SIRV	chr17	68035735	68046854	+	11	1977	47506	168045	ENSG00000182481.8	ENST00000330459.7	KPNA2	KPNA2-201	Known	Known	None	0.10000000149011612	None	None	None	None
b94b2e06-3f5c-452f-9213-35df19c1e0d1	ONT_GM12878_R2	hg38_SIRV	chr11	75399537	75405686	+	7	819	32624	113258	ENSG00000149273.14	ENST00000531188.5	RPS3	RPS3-217	Known	Known	None	0.3499999940395355	None	None	None	None
m54284U_191110_105540/154995126/ccs	PB_GM12878_R1	hg38_SIRV	chr1	70205566	70145248	-	15	2387	1935	7296	ENSG00000066557.5	ENST00000370952.3	LRRC40	LRRC40-201	Known	Known	None	0.800000011920929	None	None	None	None
m54284U_191111_172039/180027657/ccs	PB_GM12878_R2	hg38_SIRV	chr8	55773506	55775240	+	1	1742	24635	501929	ENSG00000137574.10	ENCODEHT000501929	TGS1	ENCODEHT000501929	Known	Genomic	None	0.8999999761581421	None	None	None	None
m54284U_191110_105540/162923160/ccs	PB_GM12878_R1	hg38_SIRV	chr2	142877631	143042303	+	14	1654	7758	26807	ENSG00000115919.14	ENST00000264170.8	KYNU	KYNU-201	Known	Known	None	0.5	None	None	None	None
m54284U_191110_105540/27656434/ccs	PB_GM12878_R1	hg38_SIRV	chr3	141876645	141926167	+	7	1463	11430	42165	ENSG00000069849.10	ENST00000286371.7	ATP1B3	ATP1B3-201	Known	Known	None	0.75	None	None	None	None
c1a9db35-108b-4967-9689-19e64790e1b1	ONT_GM12878_R1	hg38_SIRV	chr19	43755004	43731157	-	14	2359	51130	183342	ENSG00000105771.13	ENST00000270066.10	SMG9	SMG9-201	Known	Known	None	0.15000000596046448	None	None	None	None
m54284U_191110_105540/72352177/ccs	PB_GM12878_R1	hg38_SIRV	chr8	55773539	55786254	+	4	484	24635	501931	ENSG00000137574.10	ENCODEHT000501931	TGS1	ENCODEHT000501931	Known	ISM	Both	0.800000011920929	None	None	None	None
m54284U_191110_105540/179111316/ccs	PB_GM12878_R1	hg38_SIRV	chrX	154398496	154400912	+	6	727	58042	205439	ENSG00000147403.16	ENST00000344746.8	RPL10	RPL10-201	Known	Known	None	0.20000000298023224	None	None	None	None
m54284U_191110_105540/67109340/ccs	PB_GM12878_R1	hg38_SIRV	chr5	171387854	171410875	+	11	1290	17460	62324	ENSG00000181163.13	ENST00000296930.9	NPM1	NPM1-201	Known	Known	None	0.3499999940395355	None	None	None	None
m54284U_191111_172039/6162670/ccs	PB_GM12878_R2	hg38_SIRV	chr1	70205550	70145248	-	15	2371	1935	7296	ENSG00000066557.5	ENST00000370952.3	LRRC40	LRRC40-201	Known	Known	None	0.800000011920929	None	None	None	None
m54284U_191111_172039/20381969/ccs	PB_GM12878_R2	hg38_SIRV	chr17	68035735	68046853	+	11	1976	47506	168045	ENSG00000182481.8	ENST00000330459.7	KPNA2	KPNA2-201	Known	Known	None	0.15000000596046448	None	None	None	None
m54284U_191110_105540/125960873/ccs	PB_GM12878_R1	hg38_SIRV	chr8	55773532	55799008	+	8	1968	24635	501932	ENSG00000137574.10	ENCODEHT000501932	TGS1	ENCODEHT000501932	Known	ISM	Prefix	0.4000000059604645	None	None	None	None
081b51ae-7d59-4c96-9297-acf6fb77df5c	ONT_GM12878_R2	hg38_SIRV	chr11	75399537	75405679	+	7	812	32624	113258	ENSG00000149273.14	ENST00000531188.5	RPS3	RPS3-217	Known	Known	None	0.44999998807907104	None	None	None	None
m54284U_191110_105540/166725716/ccs	PB_GM12878_R1	hg38_SIRV	chr2	142877631	143042305	+	14	1649	7758	26807	ENSG00000115919.14	ENST00000264170.8	KYNU	KYNU-201	Known	Known	None	0.44999998807907104	None	None	None	None
m54284U_191110_105540/179111981/ccs	PB_GM12878_R1	hg38_SIRV	chrX	154398496	154400909	+	6	724	58042	205439	ENSG00000147403.16	ENST00000344746.8	RPL10	RPL10-201	Known	Known	None	0.15000000596046448	None	None	None	None
m54284U_191110_105540/28116876/ccs	PB_GM12878_R1	hg38_SIRV	chr3	141876645	141926508	+	7	1804	11430	42165	ENSG00000069849.10	ENST00000286371.7	ATP1B3	ATP1B3-201	Known	Known	None	0.550000011920929	None	None	None	None
m54284U_191111_172039/45222063/ccs	PB_GM12878_R2	hg38_SIRV	chr8	55773532	55799006	+	8	1966	24635	501932	ENSG00000137574.10	ENCODEHT000501932	TGS1	ENCODEHT000501932	Known	ISM	Prefix	0.4000000059604645	None	None	None	None
c2d8f1fa-63c1-4678-8c6a-cc6f5caed9e6	ONT_GM12878_R1	hg38_SIRV	chr19	43744853	43731393	-	9	1365	51130	501930	ENSG00000105771.13	ENCODEHT000501930	SMG9	ENCODEHT000501930	Known	ISM	Suffix	0.15000000596046448	None	None	None	None
m54284U_191111_172039/11797360/ccs	PB_GM12878_R2	hg38_SIRV	chr1	70205560	70145248	-	15	2381	1935	7296	ENSG00000066557.5	ENST00000370952.3	LRRC40	LRRC40-201	Known	Known	None	0.800000011920929	None	None	None	None
m54284U_191111_172039/20513604/ccs	PB_GM12878_R2	hg38_SIRV	chr17	68035735	68046631	+	11	1754	47506	168045	ENSG00000182481.8	ENST00000330459.7	KPNA2	KPNA2-201	Known	Known	None	0.10000000149011612	None	None	None	None
m54284U_191110_105540/67176003/ccs	PB_GM12878_R1	hg38_SIRV	chr5	171387854	171410882	+	11	1297	17460	62324	ENSG00000181163.13	ENST00000296930.9	NPM1	NPM1-201	Known	Known	None	0.20000000298023224	None	None	None	None
m54284U_191111_172039/90114199/ccs	PB_GM12878_R2	hg38_SIRV	chr8	55773500	55785894	+	3	461	24635	501947	ENSG00000137574.10	ENCODEHT000501947	TGS1	ENCODEHT000501947	Known	ISM	Prefix	0.3499999940395355	None	None	None	None
m54284U_191110_105540/179112064/ccs	PB_GM12878_R1	hg38_SIRV	chrX	154398496	154400910	+	6	725	58042	205439	ENSG00000147403.16	ENST00000344746.8	RPL10	RPL10-201	Known	Known	None	0.15000000596046448	None	None	None	None
m54284U_191110_105540/176621225/ccs	PB_GM12878_R1	hg38_SIRV	chr2	142877631	143042303	+	14	1654	7758	26807	ENSG00000115919.14	ENST00000264170.8	KYNU	KYNU-201	Known	Known	None	0.5	None	None	None	None
cb17dacb-d3ec-4f71-85d7-1baa2a1e86cc	ONT_GM12878_R2	hg38_SIRV	chr11	75399537	75405676	+	7	809	32624	113258	ENSG00000149273.14	ENST00000531188.5	RPS3	RPS3-217	Known	Known	None	0.4000000059604645	None	None	None	None
m54284U_191110_105540/28575113/ccs	PB_GM12878_R1	hg38_SIRV	chr3	141876645	141926193	+	7	1489	11430	42165	ENSG00000069849.10	ENST00000286371.7	ATP1B3	ATP1B3-201	Known	Known	None	0.3499999940395355	None	None	None	None
m54284U_191111_172039/16974847/ccs	PB_GM12878_R2	hg38_SIRV	chr1	70205550	70145248	-	15	2371	1935	7296	ENSG00000066557.5	ENST00000370952.3	LRRC40	LRRC40-201	Known	Known	None	0.800000011920929	None	None	None	None
cad2b688-4b83-4db1-bdd3-ce9fa9213cff	ONT_GM12878_R2	hg38_SIRV	chr19	43754946	43731157	-	14	2301	51130	183342	ENSG00000105771.13	ENST00000270066.10	SMG9	SMG9-201	Known	Known	None	0.15000000596046448	None	None	None	None
m54284U_191110_105540/179112204/ccs	PB_GM12878_R1	hg38_SIRV	chrX	154398496	154400911	+	6	726	58042	205439	ENSG00000147403.16	ENST00000344746.8	RPL10	RPL10-201	Known	Known	None	0.20000000298023224	None	None	None	None
m54284U_191111_172039/20644128/ccs	PB_GM12878_R2	hg38_SIRV	chr17	68035735	68046848	+	11	1971	47506	168045	ENSG00000182481.8	ENST00000330459.7	KPNA2	KPNA2-201	Known	Known	None	0.20000000298023224	None	None	None	None
m54284U_191110_105540/87163792/ccs	PB_GM12878_R1	hg38_SIRV	chr8	55773471	55785891	+	3	460	24635	501947	ENSG00000137574.10	ENCODEHT000501947	TGS1	ENCODEHT000501947	Known	ISM	Prefix	0.3499999940395355	None	None	None	None
m54284U_191111_172039/4457347/ccs	PB_GM12878_R2	hg38_SIRV	chr2	142877631	143042303	+	14	1654	7758	26807	ENSG00000115919.14	ENST00000264170.8	KYNU	KYNU-201	Known	Known	None	0.5	None	None	None	None
m54284U_191111_172039/159712838/ccs	PB_GM12878_R2	hg38_SIRV	chr8	55773509	55775239	+	1	1738	24635	501929	ENSG00000137574.10	ENCODEHT000501929	TGS1	ENCODEHT000501929	Known	Genomic	None	0.8500000238418579	None	None	None	None
m54284U_191110_105540/67306294/ccs	PB_GM12878_R1	hg38_SIRV	chr5	171387865	171400927	+	8	698	17460	488021	ENSG00000181163.13	ENCODEHT000488021	NPM1	ENCODEHT000488021	Known	ISM	Prefix	0.6499999761581421	None	None	None	None
7fcc870f-ef0c-403e-a2b9-dbea81238ca8	ONT_GM12878_R2	hg38_SIRV	chr11	75399537	75405686	+	7	819	32624	113258	ENSG00000149273.14	ENST00000531188.5	RPS3	RPS3-217	Known	Known	None	0.3499999940395355	None	None	None	None
d95a93ed-713a-4500-9f74-ebd2fa51a6c3	ONT_GM12878_R2	hg38_SIRV	chr19	43754839	43731157	-	14	2194	51130	183342	ENSG00000105771.13	ENST00000270066.10	SMG9	SMG9-201	Known	Known	None	0.15000000596046448	None	None	None	None
m54284U_191110_105540/29098387/ccs	PB_GM12878_R1	hg38_SIRV	chr3	141876645	141926191	+	7	1487	11430	42165	ENSG00000069849.10	ENST00000286371.7	ATP1B3	ATP1B3-201	Known	Known	None	0.3499999940395355	None	None	None	None
m54284U_191111_172039/22152331/ccs	PB_GM12878_R2	hg38_SIRV	chr1	70205592	70145248	-	15	2413	1935	7296	ENSG00000066557.5	ENST00000370952.3	LRRC40	LRRC40-201	Known	Known	None	0.800000011920929	None	None	None	None
m54284U_191110_105540/179176867/ccs	PB_GM12878_R1	hg38_SIRV	chrX	154398496	154400916	+	6	731	58042	205439	ENSG00000147403.16	ENST00000344746.8	RPL10	RPL10-201	Known	Known	None	0.20000000298023224	None	None	None	None
m54284U_191110_105540/74186799/ccs	PB_GM12878_R1	hg38_SIRV	chr8	55773545	55786255	+	4	479	24635	501931	ENSG00000137574.10	ENCODEHT000501931	TGS1	ENCODEHT000501931	Known	ISM	Both	0.8500000238418579	None	None	None	None
m54284U_191111_172039/7537144/ccs	PB_GM12878_R2	hg38_SIRV	chr8	55773506	55785881	+	3	2521	24635	501948	ENSG00000137574.10	ENCODEHT000501948	TGS1	ENCODEHT000501948	Known	NNC	None	0.3499999940395355	None	None	None	None
m54284U_191111_172039/5374464/ccs	PB_GM12878_R2	hg38_SIRV	chr2	142877631	143042305	+	14	1656	7758	26807	ENSG00000115919.14	ENST00000264170.8	KYNU	KYNU-201	Known	Known	None	0.44999998807907104	None	None	None	None
m54284U_191111_172039/20776082/ccs	PB_GM12878_R2	hg38_SIRV	chr17	68035735	68046630	+	11	1753	47506	168045	ENSG00000182481.8	ENST00000330459.7	KPNA2	KPNA2-201	Known	Known	None	0.15000000596046448	None	None	None	None
m54284U_191110_105540/67372661/ccs	PB_GM12878_R1	hg38_SIRV	chr5	171387854	171410880	+	11	1295	17460	62324	ENSG00000181163.13	ENST00000296930.9	NPM1	NPM1-201	Known	Known	None	0.25	None	None	None	None
m54284U_191110_105540/121176337/ccs	PB_GM12878_R1	hg38_SIRV	chr8	55773509	55825439	+	13	3390	24635	501949	ENSG00000137574.10	ENCODEHT000501949	TGS1	ENCODEHT000501949	Known	NNC	None	0.4000000059604645	None	None	None	None
m54284U_191110_105540/179241716/ccs	PB_GM12878_R1	hg38_SIRV	chrX	154398497	154400913	+	6	712	58042	500218	ENSG00000147403.16	ENCODEHT000500218	RPL10	ENCODEHT000500218	Known	ISM	Suffix	0.20000000298023224	None	None	None	None
42694abb-33d7-430a-9fbb-8e30c58d9a3b	ONT_GM12878_R2	hg38_SIRV	chr11	75399537	75405689	+	7	828	32624	113258	ENSG00000149273.14	ENST00000531188.5	RPS3	RPS3-217	Known	Known	None	0.25	None	None	None	None
m54284U_191111_172039/47579750/ccs	PB_GM12878_R2	hg38_SIRV	chr1	70205592	70145248	-	15	2413	1935	7296	ENSG00000066557.5	ENST00000370952.3	LRRC40	LRRC40-201	Known	Known	None	0.800000011920929	None	None	None	None
079b3c8c-74bd-4d1e-927c-f5f76746067b	ONT_GM12878_R1	hg38_SIRV	chr8	55773542	55825402	+	13	3340	24635	501937	ENSG00000137574.10	ENCODEHT000501937	TGS1	ENCODEHT000501937	Known	NNC	None	0.25	None	None	None	None
m54284U_191110_105540/29296165/ccs	PB_GM12878_R1	hg38_SIRV	chr3	141876645	141926191	+	7	1487	11430	42165	ENSG00000069849.10	ENST00000286371.7	ATP1B3	ATP1B3-201	Known	Known	None	0.3499999940395355	None	None	None	None
6dcd023b-88a1-4031-819c-2f93b3c2ef42	ONT_GM12878_R2	hg38_SIRV	chr19	43733450	43731056	-	3	792	51130	501913	ENSG00000105771.13	ENCODEHT000501913	SMG9	ENCODEHT000501913	Known	ISM	Suffix	0.15000000596046448	None	None	None	None
m54284U_191110_105540/67437560/ccs	PB_GM12878_R1	hg38_SIRV	chr5	171387854	171410875	+	11	1290	17460	62324	ENSG00000181163.13	ENST00000296930.9	NPM1	NPM1-201	Known	Known	None	0.3499999940395355	None	None	None	None
m54284U_191111_172039/44564630/ccs	PB_GM12878_R2	hg38_SIRV	chr8	55773564	55799008	+	8	1936	24635	501932	ENSG00000137574.10	ENCODEHT000501932	TGS1	ENCODEHT000501932	Known	ISM	Prefix	0.4000000059604645	None	None	None	None
m54284U_191111_172039/19203392/ccs	PB_GM12878_R2	hg38_SIRV	chr2	142877631	143042308	+	14	1659	7758	26807	ENSG00000115919.14	ENST00000264170.8	KYNU	KYNU-201	Known	Known	None	0.4000000059604645	None	None	None	None
m54284U_191111_172039/20906618/ccs	PB_GM12878_R2	hg38_SIRV	chr17	68035735	68046631	+	11	1754	47506	168045	ENSG00000182481.8	ENST00000330459.7	KPNA2	KPNA2-201	Known	Known	None	0.10000000149011612	None	None	None	None
m54284U_191110_105540/179308129/ccs	PB_GM12878_R1	hg38_SIRV	chrX	154398496	154400910	+	6	725	58042	205439	ENSG00000147403.16	ENST00000344746.8	RPL10	RPL10-201	Known	Known	None	0.15000000596046448	None	None	None	None
m54284U_191111_172039/55642141/ccs	PB_GM12878_R2	hg38_SIRV	chr1	70205579	70145248	-	15	2400	1935	7296	ENSG00000066557.5	ENST00000370952.3	LRRC40	LRRC40-201	Known	Known	None	0.800000011920929	None	None	None	None
m54284U_191110_105540/104138669/ccs	PB_GM12878_R1	hg38_SIRV	chr8	55773558	55796152	+	7	1544	24635	501934	ENSG00000137574.10	ENCODEHT000501934	TGS1	ENCODEHT000501934	Known	ISM	Prefix	0.75	None	None	None	None
951266b8-8198-4024-bf33-733e91556235	ONT_GM12878_R2	hg38_SIRV	chr11	75399537	75405686	+	7	819	32624	113258	ENSG00000149273.14	ENST00000531188.5	RPS3	RPS3-217	Known	Known	None	0.3499999940395355	None	None	None	None
m54284U_191110_105540/67438220/ccs	PB_GM12878_R1	hg38_SIRV	chr5	171387854	171410875	+	11	1290	17460	62324	ENSG00000181163.13	ENST00000296930.9	NPM1	NPM1-201	Known	Known	None	0.3499999940395355	None	None	None	None
m54284U_191110_105540/29755141/ccs	PB_GM12878_R1	hg38_SIRV	chr3	141876645	141926193	+	7	1489	11430	42165	ENSG00000069849.10	ENST00000286371.7	ATP1B3	ATP1B3-201	Known	Known	None	0.3499999940395355	None	None	None	None
m54284U_191110_105540/6948978/ccs	PB_GM12878_R1	hg38_SIRV	chr19	43740188	43731393	-	8	1252	51130	501933	ENSG00000105771.13	ENCODEHT000501933	SMG9	ENCODEHT000501933	Known	ISM	Suffix	0.15000000596046448	None	None	None	None
m54284U_191111_172039/96010708/ccs	PB_GM12878_R2	hg38_SIRV	chr8	55773682	55799008	+	8	1818	24635	501932	ENSG00000137574.10	ENCODEHT000501932	TGS1	ENCODEHT000501932	Known	ISM	Prefix	0.4000000059604645	None	None	None	None
m54284U_191111_172039/36374788/ccs	PB_GM12878_R2	hg38_SIRV	chr2	142877631	142879492	+	1	1862	7758	501950	ENSG00000115919.14	ENCODEHT000501950	KYNU	ENCODEHT000501950	Known	Genomic	None	0.5	None	None	None	None
m54284U_191110_105540/179372554/ccs	PB_GM12878_R1	hg38_SIRV	chrX	154398496	154400916	+	6	731	58042	205439	ENSG00000147403.16	ENST00000344746.8	RPL10	RPL10-201	Known	Known	None	0.20000000298023224	None	None	None	None
m54284U_191111_172039/55839335/ccs	PB_GM12878_R2	hg38_SIRV	chr1	70205640	70145248	-	15	2461	1935	7296	ENSG00000066557.5	ENST00000370952.3	LRRC40	LRRC40-201	Known	Known	None	0.800000011920929	None	None	None	None
m54284U_191111_172039/20908732/ccs	PB_GM12878_R2	hg38_SIRV	chr17	68035738	68046852	+	10	2527	47506	500264	ENSG00000182481.8	ENCODEHT000500264	KPNA2	ENCODEHT000500264	Known	NIC	None	0.15000000596046448	None	None	None	None
m54284U_191111_172039/110691132/ccs	PB_GM12878_R2	hg38_SIRV	chr8	55773682	55799008	+	8	1818	24635	501932	ENSG00000137574.10	ENCODEHT000501932	TGS1	ENCODEHT000501932	Known	ISM	Prefix	0.4000000059604645	None	None	None	None
m54284U_191110_105540/67438496/ccs	PB_GM12878_R1	hg38_SIRV	chr5	171387854	171410873	+	11	1288	17460	62324	ENSG00000181163.13	ENST00000296930.9	NPM1	NPM1-201	Known	Known	None	0.3499999940395355	None	None	None	None
b2425c7d-13d3-4f7c-9fba-e6ddfd011b5f	ONT_GM12878_R2	hg38_SIRV	chr11	75399537	75405686	+	7	819	32624	113258	ENSG00000149273.14	ENST00000531188.5	RPS3	RPS3-217	Known	Known	None	0.3499999940395355	None	None	None	None
m54284U_191110_105540/30082322/ccs	PB_GM12878_R1	hg38_SIRV	chr3	141876645	141926192	+	7	1488	11430	42165	ENSG00000069849.10	ENST00000286371.7	ATP1B3	ATP1B3-201	Known	Known	None	0.3499999940395355	None	None	None	None
m54284U_191111_172039/159386169/ccs	PB_GM12878_R2	hg38_SIRV	chr8	55773709	55799008	+	8	1791	24635	501932	ENSG00000137574.10	ENCODEHT000501932	TGS1	ENCODEHT000501932	Known	ISM	Prefix	0.4000000059604645	None	None	None	None
m54284U_191111_172039/47515903/ccs	PB_GM12878_R2	hg38_SIRV	chr2	142877631	143042302	+	14	1653	7758	26807	ENSG00000115919.14	ENST00000264170.8	KYNU	KYNU-201	Known	Known	None	0.5	None	None	None	None
m54284U_191110_105540/64162089/ccs	PB_GM12878_R1	hg38_SIRV	chr19	43740188	43731393	-	8	1252	51130	501933	ENSG00000105771.13	ENCODEHT000501933	SMG9	ENCODEHT000501933	Known	ISM	Suffix	0.15000000596046448	None	None	None	None
m54284U_191110_105540/179373740/ccs	PB_GM12878_R1	hg38_SIRV	chrX	154398496	154400912	+	6	727	58042	205439	ENSG00000147403.16	ENST00000344746.8	RPL10	RPL10-201	Known	Known	None	0.20000000298023224	None	None	None	None
m54284U_191111_172039/21039577/ccs	PB_GM12878_R2	hg38_SIRV	chr17	68035735	68046851	+	11	1974	47506	168045	ENSG00000182481.8	ENST00000330459.7	KPNA2	KPNA2-201	Known	Known	None	0.15000000596046448	None	None	None	None
m54284U_191111_172039/61210929/ccs	PB_GM12878_R2	hg38_SIRV	chr1	70205592	70145248	-	15	2413	1935	7296	ENSG00000066557.5	ENST00000370952.3	LRRC40	LRRC40-201	Known	Known	None	0.800000011920929	None	None	None	None
m54284U_191110_105540/67503240/ccs	PB_GM12878_R1	hg38_SIRV	chr5	171387854	171410883	+	11	1298	17460	62324	ENSG00000181163.13	ENST00000296930.9	NPM1	NPM1-201	Known	Known	None	0.20000000298023224	None	None	None	None
m54284U_191111_172039/32442911/ccs	PB_GM12878_R2	hg38_SIRV	chr8	55775786	55775184	-	1	603	103996	501951	ENCODEHG000103996	ENCODEHT000501951	ENCODEHG000103996	ENCODEHT000501951	Antisense	Antisense	None	0.25	None	None	None	None
7f3458a3-c2c1-4fac-bbc7-ace9693a30b9	ONT_GM12878_R2	hg38_SIRV	chr11	75399537	75405684	+	7	817	32624	113258	ENSG00000149273.14	ENST00000531188.5	RPS3	RPS3-217	Known	Known	None	0.4000000059604645	None	None	None	None
m54284U_191110_105540/30475827/ccs	PB_GM12878_R1	hg38_SIRV	chr3	141876645	141926191	+	7	1487	11430	42165	ENSG00000069849.10	ENST00000286371.7	ATP1B3	ATP1B3-201	Known	Known	None	0.3499999940395355	None	None	None	None
m54284U_191111_172039/21168552/ccs	PB_GM12878_R2	hg38_SIRV	chr17	68035735	68046841	+	11	1964	47506	168045	ENSG00000182481.8	ENST00000330459.7	KPNA2	KPNA2-201	Known	Known	None	0.15000000596046448	None	None	None	None
m54284U_191110_105540/151784017/ccs	PB_GM12878_R1	hg38_SIRV	chr8	55775740	55777303	+	1	1564	24635	501952	ENSG00000137574.10	ENCODEHT000501952	TGS1	ENCODEHT000501952	Known	Genomic	None	0.30000001192092896	None	None	None	None
m54284U_191110_105540/179374666/ccs	PB_GM12878_R1	hg38_SIRV	chrX	154398496	154400904	+	6	719	58042	205439	ENSG00000147403.16	ENST00000344746.8	RPL10	RPL10-201	Known	Known	None	0.10000000149011612	None	None	None	None
ed3fe42d-e51f-40dc-836e-a5e651168e6f	ONT_GM12878_R1	hg38_SIRV	chr19	43754859	43731158	-	14	2213	51130	183342	ENSG00000105771.13	ENST00000270066.10	SMG9	SMG9-201	Known	Known	None	0.15000000596046448	None	None	None	None
m54284U_191111_172039/48565081/ccs	PB_GM12878_R2	hg38_SIRV	chr2	142877631	143042315	+	14	1666	7758	26807	ENSG00000115919.14	ENST00000264170.8	KYNU	KYNU-201	Known	Known	None	0.30000001192092896	None	None	None	None
m54284U_191110_105540/67503390/ccs	PB_GM12878_R1	hg38_SIRV	chr5	171387854	171410882	+	11	1297	17460	62324	ENSG00000181163.13	ENST00000296930.9	NPM1	NPM1-201	Known	Known	None	0.20000000298023224	None	None	None	None
3da10fa9-cb9b-4bc5-a4d8-a992e6f38f8b	ONT_GM12878_R2	hg38_SIRV	chr19	43731739	43731268	-	1	518	51130	501911	ENSG00000105771.13	ENCODEHT000501911	SMG9	ENCODEHT000501911	Known	Genomic	None	0.15000000596046448	None	None	None	None
m54284U_191111_172039/61343903/ccs	PB_GM12878_R2	hg38_SIRV	chr1	70205560	70145248	-	15	2381	1935	7296	ENSG00000066557.5	ENST00000370952.3	LRRC40	LRRC40-201	Known	Known	None	0.800000011920929	None	None	None	None
a9a8dfb0-9806-42e5-8661-0d263b608265	ONT_GM12878_R1	hg38_SIRV	chr19	43747736	43731160	-	10	1577	51130	501953	ENSG00000105771.13	ENCODEHT000501953	SMG9	ENCODEHT000501953	Known	NNC	None	0.20000000298023224	None	None	None	None
m54284U_191110_105540/133039572/ccs	PB_GM12878_R1	hg38_SIRV	chr8	55777406	55776299	-	1	1108	103997	501954	ENCODEHG000103997	ENCODEHT000501954	ENCODEHG000103997	ENCODEHT000501954	Antisense	Antisense	None	1.0	None	None	None	None
m54284U_191111_172039/21169283/ccs	PB_GM12878_R2	hg38_SIRV	chr17	68035735	68046848	+	11	1971	47506	168045	ENSG00000182481.8	ENST00000330459.7	KPNA2	KPNA2-201	Known	Known	None	0.20000000298023224	None	None	None	None
m54284U_191110_105540/179440369/ccs	PB_GM12878_R1	hg38_SIRV	chrX	154398496	154400912	+	6	727	58042	205439	ENSG00000147403.16	ENST00000344746.8	RPL10	RPL10-201	Known	Known	None	0.20000000298023224	None	None	None	None
49c37a7a-e819-4bc4-85e0-f79fd1e570d9	ONT_GM12878_R2	hg38_SIRV	chr11	75399537	75405690	+	7	823	32624	113258	ENSG00000149273.14	ENST00000531188.5	RPS3	RPS3-217	Known	Known	None	0.25	None	None	None	None
m54284U_191110_105540/30803332/ccs	PB_GM12878_R1	hg38_SIRV	chr3	141876645	141926191	+	7	1487	11430	42165	ENSG00000069849.10	ENST00000286371.7	ATP1B3	ATP1B3-201	Known	Known	None	0.3499999940395355	None	None	None	None
m54284U_191111_172039/2230492/ccs	PB_GM12878_R2	hg38_SIRV	chr8	55777366	55776299	-	1	1171	103997	501954	ENCODEHG000103997	ENCODEHT000501954	ENCODEHG000103997	ENCODEHT000501954	Antisense	Antisense	None	1.0	None	None	None	None
m54284U_191111_172039/57805169/ccs	PB_GM12878_R2	hg38_SIRV	chr2	142877631	143042301	+	14	1652	7758	26807	ENSG00000115919.14	ENST00000264170.8	KYNU	KYNU-201	Known	Known	None	0.5	None	None	None	None
m54284U_191110_105540/67568735/ccs	PB_GM12878_R1	hg38_SIRV	chr5	171387854	171410875	+	11	1290	17460	62324	ENSG00000181163.13	ENST00000296930.9	NPM1	NPM1-201	Known	Known	None	0.3499999940395355	None	None	None	None
m54284U_191111_172039/81920679/ccs	PB_GM12878_R2	hg38_SIRV	chr1	70205531	70145248	-	15	2352	1935	7296	ENSG00000066557.5	ENST00000370952.3	LRRC40	LRRC40-201	Known	Known	None	0.800000011920929	None	None	None	None
m54284U_191111_172039/58918672/ccs	PB_GM12878_R2	hg38_SIRV	chr8	55779394	55776299	-	2	2465	103997	501955	ENCODEHG000103997	ENCODEHT000501955	ENCODEHG000103997	ENCODEHT000501955	Antisense	Genomic	None	1.0	None	None	None	None
m54284U_191111_172039/21627318/ccs	PB_GM12878_R2	hg38_SIRV	chr17	68035735	68046573	+	11	1696	47506	168045	ENSG00000182481.8	ENST00000330459.7	KPNA2	KPNA2-201	Known	Known	None	0.15000000596046448	None	None	None	None
m54284U_191111_172039/86312624/ccs	PB_GM12878_R2	hg38_SIRV	chr8	55779298	55776299	-	1	3103	103997	501954	ENCODEHG000103997	ENCODEHT000501954	ENCODEHG000103997	ENCODEHT000501954	Antisense	Antisense	None	1.0	None	None	None	None
m54284U_191110_105540/179504518/ccs	PB_GM12878_R1	hg38_SIRV	chrX	154398496	154400915	+	6	730	58042	205439	ENSG00000147403.16	ENST00000344746.8	RPL10	RPL10-201	Known	Known	None	0.20000000298023224	None	None	None	None
m54284U_191111_172039/153422348/ccs	PB_GM12878_R2	hg38_SIRV	chr8	55777219	55776384	-	1	939	103997	501954	ENCODEHG000103997	ENCODEHT000501954	ENCODEHG000103997	ENCODEHT000501954	Antisense	Antisense	None	0.20000000298023224	None	None	None	None
7d8f6c49-c3a0-4a31-a7a1-d30154988d1f	ONT_GM12878_R1	hg38_SIRV	chr19	43733366	43731059	-	3	699	51130	501913	ENSG00000105771.13	ENCODEHT000501913	SMG9	ENCODEHT000501913	Known	ISM	Suffix	0.20000000298023224	None	None	None	None
m54284U_191110_105540/31392238/ccs	PB_GM12878_R1	hg38_SIRV	chr3	141876645	141926193	+	7	1489	11430	42165	ENSG00000069849.10	ENST00000286371.7	ATP1B3	ATP1B3-201	Known	Known	None	0.3499999940395355	None	None	None	None
c3294a35-6162-4fab-b470-d78e5e31fd4d	ONT_GM12878_R2	hg38_SIRV	chr11	75399537	75405675	+	7	808	32624	113258	ENSG00000149273.14	ENST00000531188.5	RPS3	RPS3-217	Known	Known	None	0.4000000059604645	None	None	None	None
m54284U_191110_105540/67634798/ccs	PB_GM12878_R1	hg38_SIRV	chr5	171387854	171410883	+	11	1298	17460	62324	ENSG00000181163.13	ENST00000296930.9	NPM1	NPM1-201	Known	Known	None	0.20000000298023224	None	None	None	None
m54284U_191111_172039/58264379/ccs	PB_GM12878_R2	hg38_SIRV	chr2	142877631	143042314	+	14	1665	7758	26807	ENSG00000115919.14	ENST00000264170.8	KYNU	KYNU-201	Known	Known	None	0.30000001192092896	None	None	None	None
m54284U_191111_172039/95486890/ccs	PB_GM12878_R2	hg38_SIRV	chr1	70205563	70145248	-	15	2384	1935	7296	ENSG00000066557.5	ENST00000370952.3	LRRC40	LRRC40-201	Known	Known	None	0.800000011920929	None	None	None	None
m54284U_191110_105540/17894161/ccs	PB_GM12878_R1	hg38_SIRV	chr8	55780763	55780188	-	1	576	103998	501956	ENCODEHG000103998	ENCODEHT000501956	ENCODEHG000103998	ENCODEHT000501956	Antisense	Antisense	None	0.949999988079071	None	None	None	None
m54284U_191111_172039/21694539/ccs	PB_GM12878_R2	hg38_SIRV	chr17	68035735	68046630	+	11	1753	47506	168045	ENSG00000182481.8	ENST00000330459.7	KPNA2	KPNA2-201	Known	Known	None	0.15000000596046448	None	None	None	None
m54284U_191110_105540/179504651/ccs	PB_GM12878_R1	hg38_SIRV	chrX	154398496	154400911	+	6	726	58042	205439	ENSG00000147403.16	ENST00000344746.8	RPL10	RPL10-201	Known	Known	None	0.20000000298023224	None	None	None	None
m54284U_191111_172039/67618/ccs	PB_GM12878_R2	hg38_SIRV	chr8	55781617	55780188	-	1	1430	103998	501956	ENCODEHG000103998	ENCODEHT000501956	ENCODEHG000103998	ENCODEHT000501956	Antisense	Antisense	None	0.949999988079071	None	None	None	None
dbab493d-5af4-4dd2-ac23-cbb0c9e76f68	ONT_GM12878_R2	hg38_SIRV	chr11	75399537	75405688	+	7	821	32624	113258	ENSG00000149273.14	ENST00000531188.5	RPS3	RPS3-217	Known	Known	None	0.30000001192092896	None	None	None	None
m54284U_191111_172039/61866868/ccs	PB_GM12878_R2	hg38_SIRV	chr2	142877631	143042305	+	14	1656	7758	26807	ENSG00000115919.14	ENST00000264170.8	KYNU	KYNU-201	Known	Known	None	0.44999998807907104	None	None	None	None
m54284U_191111_172039/99091186/ccs	PB_GM12878_R2	hg38_SIRV	chr1	70205562	70145248	-	15	2383	1935	7296	ENSG00000066557.5	ENST00000370952.3	LRRC40	LRRC40-201	Known	Known	None	0.800000011920929	None	None	None	None
2a63ce73-e53b-41c9-b960-1a619517c40a	ONT_GM12878_R1	hg38_SIRV	chr19	43740238	43731395	-	8	1300	51130	501933	ENSG00000105771.13	ENCODEHT000501933	SMG9	ENCODEHT000501933	Known	ISM	Suffix	0.20000000298023224	None	None	None	None
m54284U_191110_105540/31852012/ccs	PB_GM12878_R1	hg38_SIRV	chr3	141876645	141926191	+	7	1487	11430	42165	ENSG00000069849.10	ENST00000286371.7	ATP1B3	ATP1B3-201	Known	Known	None	0.3499999940395355	None	None	None	None
m54284U_191111_172039/40896254/ccs	PB_GM12878_R2	hg38_SIRV	chr8	55781617	55780188	-	1	1430	103998	501956	ENCODEHG000103998	ENCODEHT000501956	ENCODEHG000103998	ENCODEHT000501956	Antisense	Antisense	None	0.949999988079071	None	None	None	None
m54284U_191110_105540/67699233/ccs	PB_GM12878_R1	hg38_SIRV	chr5	171387854	171410876	+	11	1291	17460	62324	ENSG00000181163.13	ENST00000296930.9	NPM1	NPM1-201	Known	Known	None	0.3499999940395355	None	None	None	None
m54284U_191111_172039/53215593/ccs	PB_GM12878_R2	hg38_SIRV	chr8	55780763	55780188	-	1	576	103998	501956	ENCODEHG000103998	ENCODEHT000501956	ENCODEHG000103998	ENCODEHT000501956	Antisense	Antisense	None	0.949999988079071	None	None	None	None
m54284U_191111_172039/21826131/ccs	PB_GM12878_R2	hg38_SIRV	chr17	68035735	68046841	+	11	1964	47506	168045	ENSG00000182481.8	ENST00000330459.7	KPNA2	KPNA2-201	Known	Known	None	0.15000000596046448	None	None	None	None
m54284U_191111_172039/61212865/ccs	PB_GM12878_R2	hg38_SIRV	chr8	55780763	55780188	-	1	576	103998	501956	ENCODEHG000103998	ENCODEHT000501956	ENCODEHG000103998	ENCODEHT000501956	Antisense	Antisense	None	0.949999988079071	None	None	None	None
m54284U_191110_105540/179505881/ccs	PB_GM12878_R1	hg38_SIRV	chrX	154398496	154400912	+	6	727	58042	205439	ENSG00000147403.16	ENST00000344746.8	RPL10	RPL10-201	Known	Known	None	0.20000000298023224	None	None	None	None
m54284U_191111_172039/84608847/ccs	PB_GM12878_R2	hg38_SIRV	chr8	55781617	55780188	-	1	1430	103998	501956	ENCODEHG000103998	ENCODEHT000501956	ENCODEHG000103998	ENCODEHT000501956	Antisense	Antisense	None	0.949999988079071	None	None	None	None
m54284U_191111_172039/62980387/ccs	PB_GM12878_R2	hg38_SIRV	chr2	142877631	143042303	+	14	1654	7758	26807	ENSG00000115919.14	ENST00000264170.8	KYNU	KYNU-201	Known	Known	None	0.5	None	None	None	None
m54284U_191111_172039/104270571/ccs	PB_GM12878_R2	hg38_SIRV	chr1	70205560	70145248	-	15	2381	1935	7296	ENSG00000066557.5	ENST00000370952.3	LRRC40	LRRC40-201	Known	Known	None	0.800000011920929	None	None	None	None
94212781-6487-4521-9ba7-7cfbb52b2a8f	ONT_GM12878_R2	hg38_SIRV	chr11	75399537	75404869	+	6	747	32624	113270	ENSG00000149273.14	ENST00000524851.5	RPS3	RPS3-203	Known	Known	None	0.20000000298023224	None	None	None	None
m54284U_191111_172039/125894864/ccs	PB_GM12878_R2	hg38_SIRV	chr8	55781617	55780188	-	1	1430	103998	501956	ENCODEHG000103998	ENCODEHT000501956	ENCODEHG000103998	ENCODEHT000501956	Antisense	Antisense	None	0.949999988079071	None	None	None	None
m54284U_191110_105540/67765689/ccs	PB_GM12878_R1	hg38_SIRV	chr5	171387854	171410885	+	11	1300	17460	62324	ENSG00000181163.13	ENST00000296930.9	NPM1	NPM1-201	Known	Known	None	0.20000000298023224	None	None	None	None
m54284U_191110_105540/31852076/ccs	PB_GM12878_R1	hg38_SIRV	chr3	141876645	141926193	+	7	1489	11430	42165	ENSG00000069849.10	ENST00000286371.7	ATP1B3	ATP1B3-201	Known	Known	None	0.3499999940395355	None	None	None	None
m54284U_191111_172039/146475024/ccs	PB_GM12878_R2	hg38_SIRV	chr8	55780763	55780188	-	1	576	103998	501956	ENCODEHG000103998	ENCODEHT000501956	ENCODEHG000103998	ENCODEHT000501956	Antisense	Antisense	None	0.949999988079071	None	None	None	None
m54284U_191111_172039/21954876/ccs	PB_GM12878_R2	hg38_SIRV	chr17	68035735	68046836	+	11	1959	47506	168045	ENSG00000182481.8	ENST00000330459.7	KPNA2	KPNA2-201	Known	Known	None	0.15000000596046448	None	None	None	None
m54284U_191111_172039/167117795/ccs	PB_GM12878_R2	hg38_SIRV	chr8	55780554	55780188	-	1	367	103998	501956	ENCODEHG000103998	ENCODEHT000501956	ENCODEHG000103998	ENCODEHT000501956	Antisense	Antisense	None	0.949999988079071	None	None	None	None
f00b509f-2f8a-4e46-9b5b-e020eca8a9fb	ONT_GM12878_R1	hg38_SIRV	chr19	43732939	43731160	-	2	581	51130	183343	ENSG00000105771.13	ENST00000600097.1	SMG9	SMG9-210	Known	Known	None	0.20000000298023224	None	None	None	None
m54284U_191110_105540/179568868/ccs	PB_GM12878_R1	hg38_SIRV	chrX	154398496	154400912	+	6	727	58042	205439	ENSG00000147403.16	ENST00000344746.8	RPL10	RPL10-201	Known	Known	None	0.20000000298023224	None	None	None	None
m54284U_191111_172039/177539829/ccs	PB_GM12878_R2	hg38_SIRV	chr8	55781617	55780188	-	1	1430	103998	501956	ENCODEHG000103998	ENCODEHT000501956	ENCODEHG000103998	ENCODEHT000501956	Antisense	Antisense	None	0.949999988079071	None	None	None	None
m54284U_191111_172039/80216658/ccs	PB_GM12878_R2	hg38_SIRV	chr2	142877631	143042305	+	14	1656	7758	26807	ENSG00000115919.14	ENST00000264170.8	KYNU	KYNU-201	Known	Known	None	0.44999998807907104	None	None	None	None
m54284U_191111_172039/114033352/ccs	PB_GM12878_R2	hg38_SIRV	chr1	70205562	70145248	-	15	2383	1935	7296	ENSG00000066557.5	ENST00000370952.3	LRRC40	LRRC40-201	Known	Known	None	0.800000011920929	None	None	None	None
m54284U_191111_172039/49021059/ccs	PB_GM12878_R2	hg38_SIRV	chr8	55781617	55780191	-	1	1427	103998	501956	ENCODEHG000103998	ENCODEHT000501956	ENCODEHG000103998	ENCODEHT000501956	Antisense	Antisense	None	0.800000011920929	None	None	None	None
m54284U_191110_105540/67767134/ccs	PB_GM12878_R1	hg38_SIRV	chr5	171387854	171410883	+	11	1298	17460	62324	ENSG00000181163.13	ENST00000296930.9	NPM1	NPM1-201	Known	Known	None	0.20000000298023224	None	None	None	None
437423c5-ff01-4fb1-aa3a-5e328262feb0	ONT_GM12878_R2	hg38_SIRV	chr11	75399537	75405671	+	7	804	32624	113258	ENSG00000149273.14	ENST00000531188.5	RPS3	RPS3-217	Known	Known	None	0.5	None	None	None	None
m54284U_191110_105540/32245842/ccs	PB_GM12878_R1	hg38_SIRV	chr3	141876645	141926199	+	7	1495	11430	42165	ENSG00000069849.10	ENST00000286371.7	ATP1B3	ATP1B3-201	Known	Known	None	0.15000000596046448	None	None	None	None
m54284U_191111_172039/21955356/ccs	PB_GM12878_R2	hg38_SIRV	chr17	68035735	68046841	+	11	1964	47506	168045	ENSG00000182481.8	ENST00000330459.7	KPNA2	KPNA2-201	Known	Known	None	0.15000000596046448	None	None	None	None
m54284U_191111_172039/131532859/ccs	PB_GM12878_R2	hg38_SIRV	chr8	55781724	55812355	+	2	1450	24635	501957	ENSG00000137574.10	ENCODEHT000501957	TGS1	ENCODEHT000501957	Known	Genomic	None	0.5	None	None	None	None
m54284U_191110_105540/179570427/ccs	PB_GM12878_R1	hg38_SIRV	chrX	154398496	154400909	+	6	724	58042	205439	ENSG00000147403.16	ENST00000344746.8	RPL10	RPL10-201	Known	Known	None	0.15000000596046448	None	None	None	None
b22c2e77-f9cb-4ed4-9e25-85805945633e	ONT_GM12878_R1	hg38_SIRV	chr19	43747774	43731401	-	11	1671	51130	501918	ENSG00000105771.13	ENCODEHT000501918	SMG9	ENCODEHT000501918	Known	ISM	Suffix	0.20000000298023224	None	None	None	None
m54284U_191111_172039/84347493/ccs	PB_GM12878_R2	hg38_SIRV	chr2	142877631	143042303	+	14	1654	7758	26807	ENSG00000115919.14	ENST00000264170.8	KYNU	KYNU-201	Known	Known	None	0.5	None	None	None	None
m54284U_191111_172039/123208229/ccs	PB_GM12878_R2	hg38_SIRV	chr1	70205562	70145248	-	15	2383	1935	7296	ENSG00000066557.5	ENST00000370952.3	LRRC40	LRRC40-201	Known	Known	None	0.800000011920929	None	None	None	None
3f866f7a-fedb-4881-a331-c2c50cb41925	ONT_GM12878_R2	hg38_SIRV	chr11	75399537	75405681	+	7	814	32624	113258	ENSG00000149273.14	ENST00000531188.5	RPS3	RPS3-217	Known	Known	None	0.4000000059604645	None	None	None	None
m54284U_191110_105540/67897228/ccs	PB_GM12878_R1	hg38_SIRV	chr5	171387854	171410870	+	11	1285	17460	62324	ENSG00000181163.13	ENST00000296930.9	NPM1	NPM1-201	Known	Known	None	0.4000000059604645	None	None	None	None
m54284U_191111_172039/162530082/ccs	PB_GM12878_R2	hg38_SIRV	chr8	55784436	55783380	-	1	1057	103999	501958	ENCODEHG000103999	ENCODEHT000501958	ENCODEHG000103999	ENCODEHT000501958	Antisense	Antisense	None	0.25	None	None	None	None
m54284U_191111_172039/22086084/ccs	PB_GM12878_R2	hg38_SIRV	chr17	68035735	68046629	+	11	1752	47506	168045	ENSG00000182481.8	ENST00000330459.7	KPNA2	KPNA2-201	Known	Known	None	0.10000000149011612	None	None	None	None
m54284U_191110_105540/32310233/ccs	PB_GM12878_R1	hg38_SIRV	chr3	141876645	141926193	+	7	1489	11430	42165	ENSG00000069849.10	ENST00000286371.7	ATP1B3	ATP1B3-201	Known	Known	None	0.3499999940395355	None	None	None	None
m54284U_191110_105540/179635347/ccs	PB_GM12878_R1	hg38_SIRV	chrX	154398496	154400909	+	6	724	58042	205439	ENSG00000147403.16	ENST00000344746.8	RPL10	RPL10-201	Known	Known	None	0.15000000596046448	None	None	None	None
m54284U_191111_172039/114428553/ccs	PB_GM12878_R2	hg38_SIRV	chr2	142877631	143042302	+	14	1653	7758	26807	ENSG00000115919.14	ENST00000264170.8	KYNU	KYNU-201	Known	Known	None	0.5	None	None	None	None
m54284U_191111_172039/126290577/ccs	PB_GM12878_R2	hg38_SIRV	chr1	70205572	70145248	-	15	2393	1935	7296	ENSG00000066557.5	ENST00000370952.3	LRRC40	LRRC40-201	Known	Known	None	0.800000011920929	None	None	None	None
cf22a2b4-3142-43ce-9e30-60bcd47b49f2	ONT_GM12878_R1	hg38_SIRV	chr19	43754867	43731162	-	14	2224	51130	183342	ENSG00000105771.13	ENST00000270066.10	SMG9	SMG9-201	Known	Known	None	0.20000000298023224	None	None	None	None
dca092a2-e8dd-4138-b83b-c880f276134c	ONT_GM12878_R2	hg38_SIRV	chr11	75399541	75405685	+	7	842	32624	495846	ENSG00000149273.14	ENCODEHT000495846	RPS3	ENCODEHT000495846	Known	NNC	None	0.3499999940395355	None	None	None	None
m54284U_191111_172039/48562846/ccs	PB_GM12878_R2	hg38_SIRV	chr8	55785717	55799220	+	6	1685	24635	501959	ENSG00000137574.10	ENCODEHT000501959	TGS1	ENCODEHT000501959	Known	ISM	Suffix	0.4000000059604645	None	None	None	None
m54284U_191111_172039/22086607/ccs	PB_GM12878_R2	hg38_SIRV	chr17	68035735	68046853	+	11	1976	47506	168045	ENSG00000182481.8	ENST00000330459.7	KPNA2	KPNA2-201	Known	Known	None	0.15000000596046448	None	None	None	None
m54284U_191110_105540/67897634/ccs	PB_GM12878_R1	hg38_SIRV	chr5	171387854	171406725	+	10	1193	17460	62327	ENSG00000181163.13	ENST00000393820.2	NPM1	NPM1-203	Known	Known	None	0.44999998807907104	None	None	None	None
m54284U_191111_172039/132252417/ccs	PB_GM12878_R2	hg38_SIRV	chr8	55785750	55825439	+	9	2805	24635	501960	ENSG00000137574.10	ENCODEHT000501960	TGS1	ENCODEHT000501960	Known	NIC	None	0.4000000059604645	None	None	None	None
m54284U_191110_105540/32310769/ccs	PB_GM12878_R1	hg38_SIRV	chr3	141876645	141926190	+	7	1486	11430	42165	ENSG00000069849.10	ENST00000286371.7	ATP1B3	ATP1B3-201	Known	Known	None	0.3499999940395355	None	None	None	None
m54284U_191110_105540/179635369/ccs	PB_GM12878_R1	hg38_SIRV	chrX	154398496	154400915	+	6	730	58042	205439	ENSG00000147403.16	ENST00000344746.8	RPL10	RPL10-201	Known	Known	None	0.20000000298023224	None	None	None	None
m54284U_191111_172039/131204611/ccs	PB_GM12878_R2	hg38_SIRV	chr1	70205560	70145248	-	15	2381	1935	7296	ENSG00000066557.5	ENST00000370952.3	LRRC40	LRRC40-201	Known	Known	None	0.800000011920929	None	None	None	None
m54284U_191110_105540/52692040/ccs	PB_GM12878_R1	hg38_SIRV	chr8	55785824	55825439	+	11	3027	24635	501961	ENSG00000137574.10	ENCODEHT000501961	TGS1	ENCODEHT000501961	Known	ISM	Suffix	0.4000000059604645	None	None	None	None
1a0aff9c-8546-4d65-9642-323d64dc715d	ONT_GM12878_R1	hg38_SIRV	chr19	43748875	43731398	-	13	2028	51130	501922	ENSG00000105771.13	ENCODEHT000501922	SMG9	ENCODEHT000501922	Known	NIC	None	0.20000000298023224	None	None	None	None
4f13e29c-feb6-4ee5-ab3f-549f3473cc2f	ONT_GM12878_R2	hg38_SIRV	chr11	75399537	75405680	+	7	807	32624	113258	ENSG00000149273.14	ENST00000531188.5	RPS3	RPS3-217	Known	Known	None	0.44999998807907104	None	None	None	None
m54284U_191111_172039/126551305/ccs	PB_GM12878_R2	hg38_SIRV	chr2	142877631	142886026	+	2	784	7758	501962	ENSG00000115919.14	ENCODEHT000501962	KYNU	ENCODEHT000501962	Known	ISM	Prefix	0.699999988079071	None	None	None	None
m54284U_191110_105540/68028603/ccs	PB_GM12878_R1	hg38_SIRV	chr5	171387854	171410882	+	11	1297	17460	62324	ENSG00000181163.13	ENST00000296930.9	NPM1	NPM1-201	Known	Known	None	0.20000000298023224	None	None	None	None
m54284U_191111_172039/22151443/ccs	PB_GM12878_R2	hg38_SIRV	chr17	68035735	68046853	+	11	1976	47506	168045	ENSG00000182481.8	ENST00000330459.7	KPNA2	KPNA2-201	Known	Known	None	0.15000000596046448	None	None	None	None
m54284U_191110_105540/179699923/ccs	PB_GM12878_R1	hg38_SIRV	chrX	154398496	154400912	+	6	727	58042	205439	ENSG00000147403.16	ENST00000344746.8	RPL10	RPL10-201	Known	Known	None	0.20000000298023224	None	None	None	None
m54284U_191111_172039/144771652/ccs	PB_GM12878_R2	hg38_SIRV	chr1	70205550	70145248	-	15	2371	1935	7296	ENSG00000066557.5	ENST00000370952.3	LRRC40	LRRC40-201	Known	Known	None	0.800000011920929	None	None	None	None
m54284U_191111_172039/85986080/ccs	PB_GM12878_R2	hg38_SIRV	chr8	55785848	55799220	+	6	1752	24635	501959	ENSG00000137574.10	ENCODEHT000501959	TGS1	ENCODEHT000501959	Known	ISM	Suffix	0.4000000059604645	None	None	None	None
m54284U_191110_105540/33229478/ccs	PB_GM12878_R1	hg38_SIRV	chr3	141876645	141926193	+	7	1489	11430	42165	ENSG00000069849.10	ENST00000286371.7	ATP1B3	ATP1B3-201	Known	Known	None	0.3499999940395355	None	None	None	None
5771dcad-f9db-4afe-a1fa-bff80720e01d	ONT_GM12878_R2	hg38_SIRV	chr11	75399537	75405686	+	7	819	32624	113258	ENSG00000149273.14	ENST00000531188.5	RPS3	RPS3-217	Known	Known	None	0.3499999940395355	None	None	None	None
8d43dac7-4306-4846-89bd-f93be9de7e39	ONT_GM12878_R2	hg38_SIRV	chr19	43747833	43731403	-	11	1725	51130	501918	ENSG00000105771.13	ENCODEHT000501918	SMG9	ENCODEHT000501918	Known	ISM	Suffix	0.20000000298023224	None	None	None	None
m54284U_191111_172039/127861091/ccs	PB_GM12878_R2	hg38_SIRV	chr2	142877663	143042178	+	13	1510	7758	501718	ENSG00000115919.14	ENCODEHT000501718	KYNU	ENCODEHT000501718	Known	NIC	None	0.4000000059604645	None	None	None	None
m54284U_191110_105540/68419657/ccs	PB_GM12878_R1	hg38_SIRV	chr5	171387854	171410883	+	11	1298	17460	62324	ENSG00000181163.13	ENST00000296930.9	NPM1	NPM1-201	Known	Known	None	0.20000000298023224	None	None	None	None
m54284U_191111_172039/99419098/ccs	PB_GM12878_R2	hg38_SIRV	chr8	55785846	55796069	+	5	1166	24635	501963	ENSG00000137574.10	ENCODEHT000501963	TGS1	ENCODEHT000501963	Known	ISM	Both	0.75	None	None	None	None
m54284U_191111_172039/152831250/ccs	PB_GM12878_R2	hg38_SIRV	chr1	70205571	70145248	-	15	2392	1935	7296	ENSG00000066557.5	ENST00000370952.3	LRRC40	LRRC40-201	Known	Known	None	0.800000011920929	None	None	None	None
m54284U_191110_105540/179700385/ccs	PB_GM12878_R1	hg38_SIRV	chrX	154398496	154400912	+	6	727	58042	205439	ENSG00000147403.16	ENST00000344746.8	RPL10	RPL10-201	Known	Known	None	0.20000000298023224	None	None	None	None
m54284U_191111_172039/22153417/ccs	PB_GM12878_R2	hg38_SIRV	chr17	68035735	68046842	+	11	1965	47506	168045	ENSG00000182481.8	ENST00000330459.7	KPNA2	KPNA2-201	Known	Known	None	0.15000000596046448	None	None	None	None
m54284U_191110_105540/33555584/ccs	PB_GM12878_R1	hg38_SIRV	chr3	141876645	141926193	+	7	1489	11430	42165	ENSG00000069849.10	ENST00000286371.7	ATP1B3	ATP1B3-201	Known	Known	None	0.3499999940395355	None	None	None	None
1fed068d-e0c0-492c-a827-f34bb0960d2d	ONT_GM12878_R1	hg38_SIRV	chr19	43754922	43731163	-	14	2271	51130	183342	ENSG00000105771.13	ENST00000270066.10	SMG9	SMG9-201	Known	Known	None	0.20000000298023224	None	None	None	None
4547f3a6-4789-49c8-9e16-e8ffbd34691f	ONT_GM12878_R2	hg38_SIRV	chr11	75399537	75405675	+	7	808	32624	113258	ENSG00000149273.14	ENST00000531188.5	RPS3	RPS3-217	Known	Known	None	0.4000000059604645	None	None	None	None
m54284U_191111_172039/130941656/ccs	PB_GM12878_R2	hg38_SIRV	chr2	142877631	143042305	+	14	1656	7758	26807	ENSG00000115919.14	ENST00000264170.8	KYNU	KYNU-201	Known	Known	None	0.44999998807907104	None	None	None	None
m54284U_191110_105540/68420366/ccs	PB_GM12878_R1	hg38_SIRV	chr5	171387854	171410875	+	11	1290	17460	62324	ENSG00000181163.13	ENST00000296930.9	NPM1	NPM1-201	Known	Known	None	0.3499999940395355	None	None	None	None
m54284U_191111_172039/142608703/ccs	PB_GM12878_R2	hg38_SIRV	chr8	55785741	55825457	+	11	3016	24635	501961	ENSG00000137574.10	ENCODEHT000501961	TGS1	ENCODEHT000501961	Known	ISM	Suffix	0.25	None	None	None	None
m54284U_191111_172039/158860099/ccs	PB_GM12878_R2	hg38_SIRV	chr1	70205557	70145248	-	15	2378	1935	7296	ENSG00000066557.5	ENST00000370952.3	LRRC40	LRRC40-201	Known	Known	None	0.800000011920929	None	None	None	None
m54284U_191111_172039/22218837/ccs	PB_GM12878_R2	hg38_SIRV	chr17	68035735	68046853	+	11	1976	47506	168045	ENSG00000182481.8	ENST00000330459.7	KPNA2	KPNA2-201	Known	Known	None	0.15000000596046448	None	None	None	None
m54284U_191110_105540/179767534/ccs	PB_GM12878_R1	hg38_SIRV	chrX	154398496	154400915	+	6	730	58042	205439	ENSG00000147403.16	ENST00000344746.8	RPL10	RPL10-201	Known	Known	None	0.20000000298023224	None	None	None	None
130e20d5-f0fc-45a4-aeed-badf5d7da1b4	ONT_GM12878_R1	hg38_SIRV	chr8	55786236	55825444	+	10	2966	24635	501964	ENSG00000137574.10	ENCODEHT000501964	TGS1	ENCODEHT000501964	Known	ISM	Suffix	0.25	None	None	None	None
d7ed6b7c-87db-47c1-be52-9d2cca51e23d	ONT_GM12878_R2	hg38_SIRV	chr11	75399537	75405686	+	7	819	32624	113258	ENSG00000149273.14	ENST00000531188.5	RPS3	RPS3-217	Known	Known	None	0.3499999940395355	None	None	None	None
m54284U_191110_105540/68487075/ccs	PB_GM12878_R1	hg38_SIRV	chr5	171387854	171410878	+	11	1293	17460	62324	ENSG00000181163.13	ENST00000296930.9	NPM1	NPM1-201	Known	Known	None	0.30000001192092896	None	None	None	None
m54284U_191111_172039/147523853/ccs	PB_GM12878_R2	hg38_SIRV	chr2	142877631	143042305	+	14	1656	7758	26807	ENSG00000115919.14	ENST00000264170.8	KYNU	KYNU-201	Known	Known	None	0.44999998807907104	None	None	None	None
207b6adf-469a-462c-8d78-6b36357b833e	ONT_GM12878_R1	hg38_SIRV	chr8	55786241	55825446	+	10	2948	24635	501964	ENSG00000137574.10	ENCODEHT000501964	TGS1	ENCODEHT000501964	Known	ISM	Suffix	0.25	None	None	None	None
a67ac47b-1eae-4f11-bd4d-abe3634847ba	ONT_GM12878_R1	hg38_SIRV	chr19	43735298	43731406	-	5	1803	51130	501915	ENSG00000105771.13	ENCODEHT000501915	SMG9	ENCODEHT000501915	Known	ISM	Suffix	0.20000000298023224	None	None	None	None
m54284U_191110_105540/33556101/ccs	PB_GM12878_R1	hg38_SIRV	chr3	141876645	141926167	+	7	1463	11430	42165	ENSG00000069849.10	ENST00000286371.7	ATP1B3	ATP1B3-201	Known	Known	None	0.75	None	None	None	None
m54284U_191111_172039/162201616/ccs	PB_GM12878_R2	hg38_SIRV	chr1	70205560	70145248	-	15	2381	1935	7296	ENSG00000066557.5	ENST00000370952.3	LRRC40	LRRC40-201	Known	Known	None	0.800000011920929	None	None	None	None
m54284U_191111_172039/22349053/ccs	PB_GM12878_R2	hg38_SIRV	chr17	68035735	68046840	+	11	1963	47506	168045	ENSG00000182481.8	ENST00000330459.7	KPNA2	KPNA2-201	Known	Known	None	0.15000000596046448	None	None	None	None
m54284U_191110_105540/179768003/ccs	PB_GM12878_R1	hg38_SIRV	chrX	154398496	154400914	+	6	729	58042	205439	ENSG00000147403.16	ENST00000344746.8	RPL10	RPL10-201	Known	Known	None	0.20000000298023224	None	None	None	None
m54284U_191110_105540/171115444/ccs	PB_GM12878_R1	hg38_SIRV	chr19	43732869	43731275	-	1	1649	51130	501911	ENSG00000105771.13	ENCODEHT000501911	SMG9	ENCODEHT000501911	Known	Genomic	None	0.20000000298023224	None	None	None	None
3083fca2-148a-4f18-863d-579f0856aca5	ONT_GM12878_R1	hg38_SIRV	chr8	55786315	55825444	+	9	2655	24635	501965	ENSG00000137574.10	ENCODEHT000501965	TGS1	ENCODEHT000501965	Known	NIC	None	0.25	None	None	None	None
96e95f6f-b463-4f19-b7e8-da4e7dcf1696	ONT_GM12878_R2	hg38_SIRV	chr11	75399537	75405681	+	7	814	32624	113258	ENSG00000149273.14	ENST00000531188.5	RPS3	RPS3-217	Known	Known	None	0.4000000059604645	None	None	None	None
m54284U_191110_105540/68552163/ccs	PB_GM12878_R1	hg38_SIRV	chr5	171387854	171410882	+	11	1297	17460	62324	ENSG00000181163.13	ENST00000296930.9	NPM1	NPM1-201	Known	Known	None	0.20000000298023224	None	None	None	None
m54284U_191111_172039/162268189/ccs	PB_GM12878_R2	hg38_SIRV	chr2	142877631	143042303	+	14	1654	7758	26807	ENSG00000115919.14	ENST00000264170.8	KYNU	KYNU-201	Known	Known	None	0.5	None	None	None	None
5f7d6958-1d1a-48cf-b10b-30cb26f440d1	ONT_GM12878_R2	hg38_SIRV	chr19	43731661	43731278	-	1	430	51130	501911	ENSG00000105771.13	ENCODEHT000501911	SMG9	ENCODEHT000501911	Known	Genomic	None	0.30000001192092896	None	None	None	None
m54284U_191111_172039/165675758/ccs	PB_GM12878_R2	hg38_SIRV	chr1	70205556	70145248	-	15	2377	1935	7296	ENSG00000066557.5	ENST00000370952.3	LRRC40	LRRC40-201	Known	Known	None	0.800000011920929	None	None	None	None
m54284U_191111_172039/3867613/ccs	PB_GM12878_R2	hg38_SIRV	chr8	55786480	55799220	+	5	1268	24635	501966	ENSG00000137574.10	ENCODEHT000501966	TGS1	ENCODEHT000501966	Known	ISM	Suffix	0.4000000059604645	None	None	None	None
m54284U_191110_105540/179963681/ccs	PB_GM12878_R1	hg38_SIRV	chrX	154398496	154400912	+	6	727	58042	205439	ENSG00000147403.16	ENST00000344746.8	RPL10	RPL10-201	Known	Known	None	0.20000000298023224	None	None	None	None
m54284U_191110_105540/34013656/ccs	PB_GM12878_R1	hg38_SIRV	chr3	141876645	141926193	+	7	1489	11430	42165	ENSG00000069849.10	ENST00000286371.7	ATP1B3	ATP1B3-201	Known	Known	None	0.3499999940395355	None	None	None	None
m54284U_191111_172039/22676329/ccs	PB_GM12878_R2	hg38_SIRV	chr17	68035735	68046840	+	11	1963	47506	168045	ENSG00000182481.8	ENST00000330459.7	KPNA2	KPNA2-201	Known	Known	None	0.15000000596046448	None	None	None	None
m54284U_191110_105540/68617764/ccs	PB_GM12878_R1	hg38_SIRV	chr5	171387854	171406725	+	10	1195	17460	62327	ENSG00000181163.13	ENST00000393820.2	NPM1	NPM1-203	Known	Known	None	0.44999998807907104	None	None	None	None
m54284U_191110_105540/20972596/ccs	PB_GM12878_R1	hg38_SIRV	chr2	142877632	143042307	+	14	1657	7758	26807	ENSG00000115919.14	ENST00000264170.8	KYNU	KYNU-201	Known	Known	None	0.4000000059604645	None	None	None	None
834ed16a-000f-44b0-9fc0-2f2efd549f8e	ONT_GM12878_R1	hg38_SIRV	chr19	43754909	43731176	-	14	2245	51130	183342	ENSG00000105771.13	ENST00000270066.10	SMG9	SMG9-201	Known	Known	None	0.44999998807907104	None	None	None	None
a08781b8-b719-47e8-b5a9-2eaf15d65bef	ONT_GM12878_R2	hg38_SIRV	chr11	75399537	75405684	+	7	817	32624	113258	ENSG00000149273.14	ENST00000531188.5	RPS3	RPS3-217	Known	Known	None	0.4000000059604645	None	None	None	None
m54284U_191111_172039/168494791/ccs	PB_GM12878_R2	hg38_SIRV	chr1	70205565	70145248	-	15	2386	1935	7296	ENSG00000066557.5	ENST00000370952.3	LRRC40	LRRC40-201	Known	Known	None	0.800000011920929	None	None	None	None
m54284U_191111_172039/63832362/ccs	PB_GM12878_R2	hg38_SIRV	chr8	55786332	55799214	+	5	1184	24635	501966	ENSG00000137574.10	ENCODEHT000501966	TGS1	ENCODEHT000501966	Known	ISM	Suffix	0.44999998807907104	None	None	None	None
m54284U_191110_105540/179963808/ccs	PB_GM12878_R1	hg38_SIRV	chrX	154398496	154400909	+	6	724	58042	205439	ENSG00000147403.16	ENST00000344746.8	RPL10	RPL10-201	Known	Known	None	0.15000000596046448	None	None	None	None
m54284U_191111_172039/22808311/ccs	PB_GM12878_R2	hg38_SIRV	chr17	68035735	68046833	+	11	1956	47506	168045	ENSG00000182481.8	ENST00000330459.7	KPNA2	KPNA2-201	Known	Known	None	0.10000000149011612	None	None	None	None
4d0f3fbd-fb75-434c-a819-2dd6d9bb0086	ONT_GM12878_R2	hg38_SIRV	chr8	55786571	55825394	+	10	2581	24635	501967	ENSG00000137574.10	ENCODEHT000501967	TGS1	ENCODEHT000501967	Known	NNC	None	0.30000001192092896	None	None	None	None
m54284U_191110_105540/34014073/ccs	PB_GM12878_R1	hg38_SIRV	chr3	141876645	141926191	+	7	1487	11430	42165	ENSG00000069849.10	ENST00000286371.7	ATP1B3	ATP1B3-201	Known	Known	None	0.3499999940395355	None	None	None	None
m54284U_191110_105540/68617958/ccs	PB_GM12878_R1	hg38_SIRV	chr5	171387854	171410883	+	11	1298	17460	62324	ENSG00000181163.13	ENST00000296930.9	NPM1	NPM1-201	Known	Known	None	0.20000000298023224	None	None	None	None
m54284U_191110_105540/83495403/ccs	PB_GM12878_R1	hg38_SIRV	chr2	142877632	143042183	+	14	1533	7758	26807	ENSG00000115919.14	ENST00000264170.8	KYNU	KYNU-201	Known	Known	None	0.550000011920929	None	None	None	None
0ee1bd37-0bd9-46e4-ba70-0cd509fc5f04	ONT_GM12878_R2	hg38_SIRV	chr19	43732936	43731176	-	2	578	51130	183343	ENSG00000105771.13	ENST00000600097.1	SMG9	SMG9-210	Known	Known	None	0.44999998807907104	None	None	None	None
m54284U_191110_105540/179964753/ccs	PB_GM12878_R1	hg38_SIRV	chrX	154398496	154400913	+	6	728	58042	205439	ENSG00000147403.16	ENST00000344746.8	RPL10	RPL10-201	Known	Known	None	0.20000000298023224	None	None	None	None
m54284U_191111_172039/59769434/ccs	PB_GM12878_R2	hg38_SIRV	chr8	55786609	55825439	+	10	2570	24635	501968	ENSG00000137574.10	ENCODEHT000501968	TGS1	ENCODEHT000501968	Known	ISM	Suffix	0.4000000059604645	None	None	None	None
m54284U_191111_172039/22937846/ccs	PB_GM12878_R2	hg38_SIRV	chr17	68035735	68046852	+	11	1975	47506	168045	ENSG00000182481.8	ENST00000330459.7	KPNA2	KPNA2-201	Known	Known	None	0.15000000596046448	None	None	None	None
307b5b0e-5f5c-4f26-876b-5bdbf009fbb4	ONT_GM12878_R2	hg38_SIRV	chr11	75399537	75405634	+	7	767	32624	113258	ENSG00000149273.14	ENST00000531188.5	RPS3	RPS3-217	Known	Known	None	0.10000000149011612	None	None	None	None
m54284U_191111_172039/171967007/ccs	PB_GM12878_R2	hg38_SIRV	chr1	70205550	70145248	-	15	2371	1935	7296	ENSG00000066557.5	ENST00000370952.3	LRRC40	LRRC40-201	Known	Known	None	0.800000011920929	None	None	None	None
m54284U_191110_105540/69009859/ccs	PB_GM12878_R1	hg38_SIRV	chr5	171387854	171410875	+	11	1290	17460	62324	ENSG00000181163.13	ENST00000296930.9	NPM1	NPM1-201	Known	Known	None	0.3499999940395355	None	None	None	None
m54284U_191110_105540/115934666/ccs	PB_GM12878_R1	hg38_SIRV	chr2	142877632	143042305	+	14	1655	7758	26807	ENSG00000115919.14	ENST00000264170.8	KYNU	KYNU-201	Known	Known	None	0.44999998807907104	None	None	None	None
m54284U_191110_105540/34211835/ccs	PB_GM12878_R1	hg38_SIRV	chr3	141876645	141926193	+	7	1489	11430	42165	ENSG00000069849.10	ENST00000286371.7	ATP1B3	ATP1B3-201	Known	Known	None	0.3499999940395355	None	None	None	None
ed2dd975-916b-43f5-8ef8-b49b58aaf677	ONT_GM12878_R2	hg38_SIRV	chr19	43738183	43731412	-	7	1131	51130	501935	ENSG00000105771.13	ENCODEHT000501935	SMG9	ENCODEHT000501935	Known	ISM	Suffix	0.44999998807907104	None	None	None	None
m54284U_191110_105540/180028128/ccs	PB_GM12878_R1	hg38_SIRV	chrX	154398496	154400912	+	6	727	58042	205439	ENSG00000147403.16	ENST00000344746.8	RPL10	RPL10-201	Known	Known	None	0.20000000298023224	None	None	None	None
m54284U_191110_105540/65208488/ccs	PB_GM12878_R1	hg38_SIRV	chr8	55786799	55825439	+	10	2398	24635	501969	ENSG00000137574.10	ENCODEHT000501969	TGS1	ENCODEHT000501969	Known	ISM	Suffix	0.4000000059604645	None	None	None	None
m54284U_191111_172039/23068841/ccs	PB_GM12878_R2	hg38_SIRV	chr17	68035735	68046836	+	11	1959	47506	168045	ENSG00000182481.8	ENST00000330459.7	KPNA2	KPNA2-201	Known	Known	None	0.15000000596046448	None	None	None	None
m54284U_191110_105540/69011285/ccs	PB_GM12878_R1	hg38_SIRV	chr5	171387854	171406725	+	10	1193	17460	62327	ENSG00000181163.13	ENST00000393820.2	NPM1	NPM1-203	Known	Known	None	0.44999998807907104	None	None	None	None
m54284U_191110_105540/158467921/ccs	PB_GM12878_R1	hg38_SIRV	chr2	142877632	143042305	+	14	1655	7758	26807	ENSG00000115919.14	ENST00000264170.8	KYNU	KYNU-201	Known	Known	None	0.44999998807907104	None	None	None	None
2b85e9f3-44d9-432c-989c-55cf1fc0aa94	ONT_GM12878_R2	hg38_SIRV	chr11	75399537	75405686	+	7	819	32624	113258	ENSG00000149273.14	ENST00000531188.5	RPS3	RPS3-217	Known	Known	None	0.3499999940395355	None	None	None	None
m54284U_191110_105540/164102201/ccs	PB_GM12878_R1	hg38_SIRV	chr1	70205550	70145249	-	15	2370	1935	7296	ENSG00000066557.5	ENST00000370952.3	LRRC40	LRRC40-201	Known	Known	None	0.75	None	None	None	None
m54284U_191110_105540/34670916/ccs	PB_GM12878_R1	hg38_SIRV	chr3	141876645	141926193	+	7	1489	11430	42165	ENSG00000069849.10	ENST00000286371.7	ATP1B3	ATP1B3-201	Known	Known	None	0.3499999940395355	None	None	None	None
9c23066a-a84e-46b1-8bfe-6e1cdd8602a3	ONT_GM12878_R1	hg38_SIRV	chr8	55786936	55825445	+	9	2017	24635	501970	ENSG00000137574.10	ENCODEHT000501970	TGS1	ENCODEHT000501970	Known	NIC	None	0.25	None	None	None	None
m54284U_191110_105540/180029582/ccs	PB_GM12878_R1	hg38_SIRV	chrX	154398496	154400912	+	6	727	58042	205439	ENSG00000147403.16	ENST00000344746.8	RPL10	RPL10-201	Known	Known	None	0.20000000298023224	None	None	None	None
m54284U_191111_172039/23069170/ccs	PB_GM12878_R2	hg38_SIRV	chr17	68035735	68046834	+	11	1957	47506	168045	ENSG00000182481.8	ENST00000330459.7	KPNA2	KPNA2-201	Known	Known	None	0.15000000596046448	None	None	None	None
m54284U_191110_105540/69075062/ccs	PB_GM12878_R1	hg38_SIRV	chr5	171387854	171410875	+	11	1290	17460	62324	ENSG00000181163.13	ENST00000296930.9	NPM1	NPM1-201	Known	Known	None	0.3499999940395355	None	None	None	None
529c64c7-8e5e-4049-872a-a9f8f30703f2	ONT_GM12878_R2	hg38_SIRV	chr19	43733426	43731371	-	3	554	51130	501913	ENSG00000105771.13	ENCODEHT000501913	SMG9	ENCODEHT000501913	Known	ISM	Suffix	0.05000000074505806	None	None	None	None
m54284U_191111_172039/28704789/ccs	PB_GM12878_R2	hg38_SIRV	chr2	142877632	143042303	+	14	1653	7758	26807	ENSG00000115919.14	ENST00000264170.8	KYNU	KYNU-201	Known	Known	None	0.5	None	None	None	None
m54284U_191111_172039/120326861/ccs	PB_GM12878_R2	hg38_SIRV	chr8	55786931	55825451	+	10	2213	24635	501969	ENSG00000137574.10	ENCODEHT000501969	TGS1	ENCODEHT000501969	Known	ISM	Suffix	0.25	None	None	None	None
m54284U_191110_105540/180030063/ccs	PB_GM12878_R1	hg38_SIRV	chrX	154398496	154400912	+	6	727	58042	205439	ENSG00000147403.16	ENST00000344746.8	RPL10	RPL10-201	Known	Known	None	0.20000000298023224	None	None	None	None
m54284U_191110_105540/34865535/ccs	PB_GM12878_R1	hg38_SIRV	chr3	141876645	141926193	+	7	1489	11430	42165	ENSG00000069849.10	ENST00000286371.7	ATP1B3	ATP1B3-201	Known	Known	None	0.3499999940395355	None	None	None	None
m54284U_191111_172039/60687517/ccs	PB_GM12878_R2	hg38_SIRV	chr19	43733551	43735614	+	2	1411	104000	501971	ENCODEHG000104000	ENCODEHT000501971	ENCODEHG000104000	ENCODEHT000501971	Antisense	Antisense	None	1.0	None	None	None	None
0a1010a6-3f62-4353-a04e-95f2316c266f	ONT_GM12878_R2	hg38_SIRV	chr11	75399537	75405687	+	7	820	32624	113258	ENSG00000149273.14	ENST00000531188.5	RPS3	RPS3-217	Known	Known	None	0.30000001192092896	None	None	None	None
m54284U_191111_172039/71829261/ccs	PB_GM12878_R2	hg38_SIRV	chr1	70205556	70145249	-	15	2376	1935	7296	ENSG00000066557.5	ENST00000370952.3	LRRC40	LRRC40-201	Known	Known	None	0.75	None	None	None	None
m54284U_191111_172039/23266187/ccs	PB_GM12878_R2	hg38_SIRV	chr17	68035735	68046629	+	11	1752	47506	168045	ENSG00000182481.8	ENST00000330459.7	KPNA2	KPNA2-201	Known	Known	None	0.10000000149011612	None	None	None	None
m54284U_191111_172039/107348586/ccs	PB_GM12878_R2	hg38_SIRV	chr8	55789183	55788474	-	1	710	104001	501972	ENCODEHG000104001	ENCODEHT000501972	ENCODEHG000104001	ENCODEHT000501972	Antisense	Antisense	None	0.949999988079071	None	None	None	None
m54284U_191110_105540/69338050/ccs	PB_GM12878_R1	hg38_SIRV	chr5	171387854	171410882	+	11	1297	17460	62324	ENSG00000181163.13	ENST00000296930.9	NPM1	NPM1-201	Known	Known	None	0.20000000298023224	None	None	None	None
m54284U_191111_172039/91425552/ccs	PB_GM12878_R2	hg38_SIRV	chr2	142877632	143042301	+	14	1651	7758	26807	ENSG00000115919.14	ENST00000264170.8	KYNU	KYNU-201	Known	Known	None	0.5	None	None	None	None
m54284U_191110_105540/180094739/ccs	PB_GM12878_R1	hg38_SIRV	chrX	154398496	154400911	+	6	726	58042	205439	ENSG00000147403.16	ENST00000344746.8	RPL10	RPL10-201	Known	Known	None	0.20000000298023224	None	None	None	None
a433a208-cd9b-46be-8476-21bdf378714a	ONT_GM12878_R1	hg38_SIRV	chr8	55790211	55825393	+	9	2061	24635	501973	ENSG00000137574.10	ENCODEHT000501973	TGS1	ENCODEHT000501973	Known	ISM	Suffix	0.30000001192092896	None	None	None	None
bddad295-bd9a-4700-a07d-74f6c8f557dc	ONT_GM12878_R2	hg38_SIRV	chr11	75399537	75405663	+	7	796	32624	113258	ENSG00000149273.14	ENST00000531188.5	RPS3	RPS3-217	Known	Known	None	0.4000000059604645	None	None	None	None
m54284U_191110_105540/69338652/ccs	PB_GM12878_R1	hg38_SIRV	chr5	171387854	171410883	+	11	1298	17460	62324	ENSG00000181163.13	ENST00000296930.9	NPM1	NPM1-201	Known	Known	None	0.20000000298023224	None	None	None	None
m54284U_191110_105540/35391078/ccs	PB_GM12878_R1	hg38_SIRV	chr3	141876645	141926193	+	7	1489	11430	42165	ENSG00000069849.10	ENST00000286371.7	ATP1B3	ATP1B3-201	Known	Known	None	0.3499999940395355	None	None	None	None
m54284U_191111_172039/73402255/ccs	PB_GM12878_R2	hg38_SIRV	chr1	70205569	70145249	-	15	2389	1935	7296	ENSG00000066557.5	ENST00000370952.3	LRRC40	LRRC40-201	Known	Known	None	0.75	None	None	None	None
m54284U_191111_172039/98961059/ccs	PB_GM12878_R2	hg38_SIRV	chr2	142877632	143042305	+	14	1655	7758	26807	ENSG00000115919.14	ENST00000264170.8	KYNU	KYNU-201	Known	Known	None	0.44999998807907104	None	None	None	None
m54284U_191111_172039/23267137/ccs	PB_GM12878_R2	hg38_SIRV	chr17	68035735	68046851	+	11	1974	47506	168045	ENSG00000182481.8	ENST00000330459.7	KPNA2	KPNA2-201	Known	Known	None	0.15000000596046448	None	None	None	None
m54284U_191110_105540/180095124/ccs	PB_GM12878_R1	hg38_SIRV	chrX	154398496	154400913	+	6	728	58042	205439	ENSG00000147403.16	ENST00000344746.8	RPL10	RPL10-201	Known	Known	None	0.20000000298023224	None	None	None	None
m54284U_191110_105540/8914256/ccs	PB_GM12878_R1	hg38_SIRV	chr19	43733205	43735614	+	2	1316	104000	501971	ENCODEHG000104000	ENCODEHT000501971	ENCODEHG000104000	ENCODEHT000501971	Antisense	Antisense	None	1.0	None	None	None	None
m54284U_191111_172039/75432040/ccs	PB_GM12878_R2	hg38_SIRV	chr8	55790214	55825435	+	9	2100	24635	501974	ENSG00000137574.10	ENCODEHT000501974	TGS1	ENCODEHT000501974	Known	ISM	Suffix	0.5	None	None	None	None
e66acb8e-baec-44b5-906b-d4dc7edc64a3	ONT_GM12878_R2	hg38_SIRV	chr11	75399537	75405659	+	7	785	32624	113258	ENSG00000149273.14	ENST00000531188.5	RPS3	RPS3-217	Known	Known	None	0.4000000059604645	None	None	None	None
m54284U_191111_172039/138742562/ccs	PB_GM12878_R2	hg38_SIRV	chr2	142877632	143042305	+	14	1655	7758	26807	ENSG00000115919.14	ENST00000264170.8	KYNU	KYNU-201	Known	Known	None	0.44999998807907104	None	None	None	None
m54284U_191110_105540/69339354/ccs	PB_GM12878_R1	hg38_SIRV	chr5	171387854	171410875	+	11	1284	17460	62324	ENSG00000181163.13	ENST00000296930.9	NPM1	NPM1-201	Known	Known	None	0.3499999940395355	None	None	None	None
m54284U_191111_172039/23332304/ccs	PB_GM12878_R2	hg38_SIRV	chr17	68035735	68046834	+	11	1957	47506	168045	ENSG00000182481.8	ENST00000330459.7	KPNA2	KPNA2-201	Known	Known	None	0.15000000596046448	None	None	None	None
m54284U_191110_105540/36178553/ccs	PB_GM12878_R1	hg38_SIRV	chr3	141876645	141926193	+	7	1489	11430	42165	ENSG00000069849.10	ENST00000286371.7	ATP1B3	ATP1B3-201	Known	Known	None	0.3499999940395355	None	None	None	None
m54284U_191110_105540/180160577/ccs	PB_GM12878_R1	hg38_SIRV	chrX	154398496	154400916	+	6	731	58042	205439	ENSG00000147403.16	ENST00000344746.8	RPL10	RPL10-201	Known	Known	None	0.20000000298023224	None	None	None	None
m54284U_191110_105540/36243516/ccs	PB_GM12878_R1	hg38_SIRV	chr3	141876645	141926163	+	8	1561	11430	501975	ENSG00000069849.10	ENCODEHT000501975	ATP1B3	ENCODEHT000501975	Known	NNC	None	0.800000011920929	None	None	None	None
m54284U_191110_105540/143853054/ccs	PB_GM12878_R1	hg38_SIRV	chr1	70205582	70145250	-	15	2401	1935	7296	ENSG00000066557.5	ENST00000370952.3	LRRC40	LRRC40-201	Known	Known	None	0.699999988079071	None	None	None	None
m54284U_191110_105540/13699603/ccs	PB_GM12878_R1	hg38_SIRV	chr8	55792931	55790520	-	1	2412	104002	501976	ENCODEHG000104002	ENCODEHT000501976	ENCODEHG000104002	ENCODEHT000501976	Antisense	Antisense	None	0.8999999761581421	None	None	None	None
m54284U_191110_105540/69469874/ccs	PB_GM12878_R1	hg38_SIRV	chr5	171387854	171410871	+	11	1286	17460	62324	ENSG00000181163.13	ENST00000296930.9	NPM1	NPM1-201	Known	Known	None	0.3499999940395355	None	None	None	None
m54284U_191111_172039/174983218/ccs	PB_GM12878_R2	hg38_SIRV	chr2	142877632	143042307	+	14	1657	7758	26807	ENSG00000115919.14	ENST00000264170.8	KYNU	KYNU-201	Known	Known	None	0.4000000059604645	None	None	None	None
afa45a7b-55e8-43fb-bd63-d112debfaf85	ONT_GM12878_R2	hg38_SIRV	chr11	75399537	75405680	+	7	813	32624	113258	ENSG00000149273.14	ENST00000531188.5	RPS3	RPS3-217	Known	Known	None	0.44999998807907104	None	None	None	None
m54284U_191110_105540/92604275/ccs	PB_GM12878_R1	hg38_SIRV	chr19	43733205	43735614	+	2	1316	104000	501971	ENCODEHG000104000	ENCODEHT000501971	ENCODEHG000104000	ENCODEHT000501971	Antisense	Antisense	None	1.0	None	None	None	None
m54284U_191111_172039/23332954/ccs	PB_GM12878_R2	hg38_SIRV	chr17	68035735	68046630	+	11	1753	47506	168045	ENSG00000182481.8	ENST00000330459.7	KPNA2	KPNA2-201	Known	Known	None	0.15000000596046448	None	None	None	None
m54284U_191110_105540/180161082/ccs	PB_GM12878_R1	hg38_SIRV	chrX	154398496	154400912	+	6	727	58042	205439	ENSG00000147403.16	ENST00000344746.8	RPL10	RPL10-201	Known	Known	None	0.20000000298023224	None	None	None	None
6b712314-47e0-429d-9303-9113d9ce5437	ONT_GM12878_R1	hg38_SIRV	chr8	55792696	55825446	+	8	2033	24635	501977	ENSG00000137574.10	ENCODEHT000501977	TGS1	ENCODEHT000501977	Known	ISM	Suffix	0.25	None	None	None	None
m54284U_191110_105540/161811126/ccs	PB_GM12878_R1	hg38_SIRV	chr19	43733980	43735614	+	1	1635	104000	501978	ENCODEHG000104000	ENCODEHT000501978	ENCODEHG000104000	ENCODEHT000501978	Antisense	Genomic	None	1.0	None	None	None	None
m54284U_191110_105540/153028965/ccs	PB_GM12878_R1	hg38_SIRV	chr1	70205549	70145250	-	15	2368	1935	7296	ENSG00000066557.5	ENST00000370952.3	LRRC40	LRRC40-201	Known	Known	None	0.699999988079071	None	None	None	None
m54284U_191110_105540/69533855/ccs	PB_GM12878_R1	hg38_SIRV	chr5	171387854	171410883	+	11	1298	17460	62324	ENSG00000181163.13	ENST00000296930.9	NPM1	NPM1-201	Known	Known	None	0.20000000298023224	None	None	None	None
m54284U_191111_172039/159974098/ccs	PB_GM12878_R2	hg38_SIRV	chr19	43734498	43735614	+	1	1216	104000	501978	ENCODEHG000104000	ENCODEHT000501978	ENCODEHG000104000	ENCODEHT000501978	Antisense	Genomic	None	1.0	None	None	None	None
m54284U_191110_105540/12256922/ccs	PB_GM12878_R1	hg38_SIRV	chr2	142877633	143042301	+	14	1650	7758	26807	ENSG00000115919.14	ENST00000264170.8	KYNU	KYNU-201	Known	Known	None	0.5	None	None	None	None
m54284U_191111_172039/55642804/ccs	PB_GM12878_R2	hg38_SIRV	chr8	55792739	55825430	+	8	1968	24635	501979	ENSG00000137574.10	ENCODEHT000501979	TGS1	ENCODEHT000501979	Known	ISM	Suffix	0.44999998807907104	None	None	None	None
0969e56b-19ae-42ca-a1aa-a8c2b99b5c97	ONT_GM12878_R2	hg38_SIRV	chr11	75399537	75405686	+	7	819	32624	113258	ENSG00000149273.14	ENST00000531188.5	RPS3	RPS3-217	Known	Known	None	0.3499999940395355	None	None	None	None
m54284U_191111_172039/23398894/ccs	PB_GM12878_R2	hg38_SIRV	chr17	68035735	68046840	+	11	1963	47506	168045	ENSG00000182481.8	ENST00000330459.7	KPNA2	KPNA2-201	Known	Known	None	0.15000000596046448	None	None	None	None
m54284U_191110_105540/36506040/ccs	PB_GM12878_R1	hg38_SIRV	chr3	141876645	141926193	+	7	1489	11430	42165	ENSG00000069849.10	ENST00000286371.7	ATP1B3	ATP1B3-201	Known	Known	None	0.3499999940395355	None	None	None	None
m54284U_191110_105540/180224129/ccs	PB_GM12878_R1	hg38_SIRV	chrX	154398496	154400891	+	6	706	58042	205439	ENSG00000147403.16	ENST00000344746.8	RPL10	RPL10-201	Known	Known	None	0.30000001192092896	None	None	None	None
m54284U_191111_172039/174260490/ccs	PB_GM12878_R2	hg38_SIRV	chr8	55795987	55825444	+	6	1620	24635	501980	ENSG00000137574.10	ENCODEHT000501980	TGS1	ENCODEHT000501980	Known	NIC	None	0.25	None	None	None	None
m54284U_191110_105540/8194211/ccs	PB_GM12878_R1	hg38_SIRV	chr19	43736432	43734731	-	1	1702	51130	501981	ENSG00000105771.13	ENCODEHT000501981	SMG9	ENCODEHT000501981	Known	Genomic	None	0.6499999761581421	None	None	None	None
m54284U_191110_105540/69599880/ccs	PB_GM12878_R1	hg38_SIRV	chr5	171387854	171406725	+	10	1195	17460	62327	ENSG00000181163.13	ENST00000393820.2	NPM1	NPM1-203	Known	Known	None	0.44999998807907104	None	None	None	None
m54284U_191110_105540/43649780/ccs	PB_GM12878_R1	hg38_SIRV	chr2	142877633	143042301	+	14	1650	7758	26807	ENSG00000115919.14	ENST00000264170.8	KYNU	KYNU-201	Known	Known	None	0.5	None	None	None	None
m54284U_191110_105540/180224219/ccs	PB_GM12878_R1	hg38_SIRV	chrX	154398496	154400912	+	6	727	58042	205439	ENSG00000147403.16	ENST00000344746.8	RPL10	RPL10-201	Known	Known	None	0.20000000298023224	None	None	None	None
m54284U_191110_105540/162007229/ccs	PB_GM12878_R1	hg38_SIRV	chr1	70205557	70145250	-	15	2376	1935	7296	ENSG00000066557.5	ENST00000370952.3	LRRC40	LRRC40-201	Known	Known	None	0.699999988079071	None	None	None	None
c8ce9078-5951-4dde-baf6-f031eb92ee18	ONT_GM12878_R2	hg38_SIRV	chr11	75399537	75405685	+	7	812	32624	113258	ENSG00000149273.14	ENST00000531188.5	RPS3	RPS3-217	Known	Known	None	0.3499999940395355	None	None	None	None
m54284U_191111_172039/84542198/ccs	PB_GM12878_R2	hg38_SIRV	chr8	55796005	55825444	+	7	1909	24635	501982	ENSG00000137574.10	ENCODEHT000501982	TGS1	ENCODEHT000501982	Known	ISM	Suffix	0.25	None	None	None	None
2397a8fd-28a0-42ff-a3d9-6065e23ab78f	ONT_GM12878_R2	hg38_SIRV	chr19	43735449	43735259	-	1	285	51130	501981	ENSG00000105771.13	ENCODEHT000501981	SMG9	ENCODEHT000501981	Known	Genomic	None	0.4000000059604645	None	None	None	None
m54284U_191111_172039/23463568/ccs	PB_GM12878_R2	hg38_SIRV	chr17	68035735	68046841	+	11	1964	47506	168045	ENSG00000182481.8	ENST00000330459.7	KPNA2	KPNA2-201	Known	Known	None	0.15000000596046448	None	None	None	None
75500310-af35-4f78-855c-8e29cb539167	ONT_GM12878_R1	hg38_SIRV	chr8	55798919	55825444	+	5	1740	24635	501983	ENSG00000137574.10	ENCODEHT000501983	TGS1	ENCODEHT000501983	Known	NNC	None	0.25	None	None	None	None
m54284U_191110_105540/36964849/ccs	PB_GM12878_R1	hg38_SIRV	chr3	141876645	141926192	+	7	1488	11430	42165	ENSG00000069849.10	ENST00000286371.7	ATP1B3	ATP1B3-201	Known	Known	None	0.3499999940395355	None	None	None	None
m54284U_191111_172039/173146666/ccs	PB_GM12878_R2	hg38_SIRV	chr19	43735746	43737322	+	1	1585	104003	501984	ENCODEHG000104003	ENCODEHT000501984	ENCODEHG000104003	ENCODEHT000501984	Antisense	Antisense	None	0.3499999940395355	None	None	None	None
m54284U_191110_105540/180224445/ccs	PB_GM12878_R1	hg38_SIRV	chrX	154398496	154400911	+	6	726	58042	205439	ENSG00000147403.16	ENST00000344746.8	RPL10	RPL10-201	Known	Known	None	0.20000000298023224	None	None	None	None
m54284U_191110_105540/69667020/ccs	PB_GM12878_R1	hg38_SIRV	chr5	171387854	171410873	+	11	1288	17460	62324	ENSG00000181163.13	ENST00000296930.9	NPM1	NPM1-201	Known	Known	None	0.3499999940395355	None	None	None	None
m54284U_191110_105540/45614694/ccs	PB_GM12878_R1	hg38_SIRV	chr2	142877633	143042308	+	14	1657	7758	26807	ENSG00000115919.14	ENST00000264170.8	KYNU	KYNU-201	Known	Known	None	0.4000000059604645	None	None	None	None
daa9e80a-87d4-4e25-8eee-f0756aa199e5	ONT_GM12878_R2	hg38_SIRV	chr11	75399537	75405686	+	7	819	32624	113258	ENSG00000149273.14	ENST00000531188.5	RPS3	RPS3-217	Known	Known	None	0.3499999940395355	None	None	None	None
m54284U_191111_172039/31983232/ccs	PB_GM12878_R2	hg38_SIRV	chr8	55798936	55825444	+	6	1739	24635	501985	ENSG00000137574.10	ENCODEHT000501985	TGS1	ENCODEHT000501985	Known	ISM	Suffix	0.25	None	None	None	None
m54284U_191111_172039/23464114/ccs	PB_GM12878_R2	hg38_SIRV	chr17	68035735	68046854	+	11	1977	47506	168045	ENSG00000182481.8	ENST00000330459.7	KPNA2	KPNA2-201	Known	Known	None	0.10000000149011612	None	None	None	None
m54284U_191110_105540/41486602/ccs	PB_GM12878_R1	hg38_SIRV	chr19	43736902	43736039	-	1	958	51130	501981	ENSG00000105771.13	ENCODEHT000501981	SMG9	ENCODEHT000501981	Known	Genomic	None	0.699999988079071	None	None	None	None
m54284U_191111_172039/11405634/ccs	PB_GM12878_R2	hg38_SIRV	chr1	70205576	70145250	-	15	2395	1935	7296	ENSG00000066557.5	ENST00000370952.3	LRRC40	LRRC40-201	Known	Known	None	0.699999988079071	None	None	None	None
m54284U_191111_172039/45746696/ccs	PB_GM12878_R2	hg38_SIRV	chr19	43736489	43736043	-	1	541	51130	501981	ENSG00000105771.13	ENCODEHT000501981	SMG9	ENCODEHT000501981	Known	Genomic	None	0.699999988079071	None	None	None	None
m54284U_191110_105540/180289676/ccs	PB_GM12878_R1	hg38_SIRV	chrX	154398496	154400907	+	6	722	58042	205439	ENSG00000147403.16	ENST00000344746.8	RPL10	RPL10-201	Known	Known	None	0.15000000596046448	None	None	None	None
m54284U_191110_105540/69730549/ccs	PB_GM12878_R1	hg38_SIRV	chr5	171387854	171410875	+	11	1290	17460	62324	ENSG00000181163.13	ENST00000296930.9	NPM1	NPM1-201	Known	Known	None	0.3499999940395355	None	None	None	None
m54284U_191111_172039/32508277/ccs	PB_GM12878_R2	hg38_SIRV	chr8	55798918	55825441	+	6	1734	24635	501985	ENSG00000137574.10	ENCODEHT000501985	TGS1	ENCODEHT000501985	Known	ISM	Suffix	0.4000000059604645	None	None	None	None
m54284U_191110_105540/51774670/ccs	PB_GM12878_R1	hg38_SIRV	chr2	142877633	143042301	+	14	1650	7758	26807	ENSG00000115919.14	ENST00000264170.8	KYNU	KYNU-201	Known	Known	None	0.5	None	None	None	None
m54284U_191110_105540/132384285/ccs	PB_GM12878_R1	hg38_SIRV	chr11	75399538	75405679	+	7	811	32624	113258	ENSG00000149273.14	ENST00000531188.5	RPS3	RPS3-217	Known	Known	None	0.44999998807907104	None	None	None	None
m54284U_191111_172039/23529345/ccs	PB_GM12878_R2	hg38_SIRV	chr17	68035735	68046842	+	11	1965	47506	168045	ENSG00000182481.8	ENST00000330459.7	KPNA2	KPNA2-201	Known	Known	None	0.15000000596046448	None	None	None	None
m54284U_191110_105540/37226567/ccs	PB_GM12878_R1	hg38_SIRV	chr3	141876645	141926193	+	7	1489	11430	42165	ENSG00000069849.10	ENST00000286371.7	ATP1B3	ATP1B3-201	Known	Known	None	0.3499999940395355	None	None	None	None
m54284U_191110_105540/49678638/ccs	PB_GM12878_R1	hg38_SIRV	chr19	43743233	43745503	+	1	2271	104004	501986	ENCODEHG000104004	ENCODEHT000501986	ENCODEHG000104004	ENCODEHT000501986	Antisense	Antisense	None	0.15000000596046448	None	None	None	None
m54284U_191111_172039/96928899/ccs	PB_GM12878_R2	hg38_SIRV	chr8	55798923	55825425	+	6	1720	24635	501985	ENSG00000137574.10	ENCODEHT000501985	TGS1	ENCODEHT000501985	Known	ISM	Suffix	0.5	None	None	None	None
m54284U_191110_105540/180355425/ccs	PB_GM12878_R1	hg38_SIRV	chrX	154398496	154400914	+	6	729	58042	205439	ENSG00000147403.16	ENST00000344746.8	RPL10	RPL10-201	Known	Known	None	0.20000000298023224	None	None	None	None
m54284U_191110_105540/69798556/ccs	PB_GM12878_R1	hg38_SIRV	chr5	171387854	171410875	+	11	1290	17460	62324	ENSG00000181163.13	ENST00000296930.9	NPM1	NPM1-201	Known	Known	None	0.3499999940395355	None	None	None	None
m54284U_191111_172039/23987749/ccs	PB_GM12878_R2	hg38_SIRV	chr1	70205562	70145250	-	15	2381	1935	7296	ENSG00000066557.5	ENST00000370952.3	LRRC40	LRRC40-201	Known	Known	None	0.699999988079071	None	None	None	None
m54284U_191111_172039/147851649/ccs	PB_GM12878_R2	hg38_SIRV	chr19	43743233	43745409	+	1	2177	104004	501986	ENCODEHG000104004	ENCODEHT000501986	ENCODEHG000104004	ENCODEHT000501986	Antisense	Antisense	None	0.30000001192092896	None	None	None	None
79a70223-010d-4ff0-98d3-e05f7ce0a318	ONT_GM12878_R1	hg38_SIRV	chr8	55799004	55825443	+	5	1438	24635	501987	ENSG00000137574.10	ENCODEHT000501987	TGS1	ENCODEHT000501987	Known	ISM	Suffix	0.25	None	None	None	None
m54284U_191110_105540/62917156/ccs	PB_GM12878_R1	hg38_SIRV	chr2	142877633	143042307	+	14	1662	7758	26807	ENSG00000115919.14	ENST00000264170.8	KYNU	KYNU-201	Known	Known	None	0.4000000059604645	None	None	None	None
m54284U_191111_172039/23724536/ccs	PB_GM12878_R2	hg38_SIRV	chr17	68035735	68046834	+	11	1957	47506	168045	ENSG00000182481.8	ENST00000330459.7	KPNA2	KPNA2-201	Known	Known	None	0.15000000596046448	None	None	None	None
m54284U_191111_172039/93258694/ccs	PB_GM12878_R2	hg38_SIRV	chr11	75399538	75405686	+	7	818	32624	113258	ENSG00000149273.14	ENST00000531188.5	RPS3	RPS3-217	Known	Known	None	0.3499999940395355	None	None	None	None
m54284U_191110_105540/180420756/ccs	PB_GM12878_R1	hg38_SIRV	chrX	154398496	154400909	+	6	724	58042	205439	ENSG00000147403.16	ENST00000344746.8	RPL10	RPL10-201	Known	Known	None	0.15000000596046448	None	None	None	None
m54284U_191110_105540/69994596/ccs	PB_GM12878_R1	hg38_SIRV	chr5	171387854	171410877	+	11	1292	17460	62324	ENSG00000181163.13	ENST00000296930.9	NPM1	NPM1-201	Known	Known	None	0.30000001192092896	None	None	None	None
7f4f3ac1-23dd-4d93-96ba-165c49b55fbd	ONT_GM12878_R2	hg38_SIRV	chr8	55799128	55825447	+	6	1524	24635	501985	ENSG00000137574.10	ENCODEHT000501985	TGS1	ENCODEHT000501985	Known	ISM	Suffix	0.25	None	None	None	None
m54284U_191110_105540/29164071/ccs	PB_GM12878_R1	hg38_SIRV	chr19	43747157	43747902	+	1	746	104005	501988	ENCODEHG000104005	ENCODEHT000501988	ENCODEHG000104005	ENCODEHT000501988	Antisense	Antisense	None	0.5	None	None	None	None
m54284U_191110_105540/37618772/ccs	PB_GM12878_R1	hg38_SIRV	chr3	141876645	141926163	+	7	1459	11430	42165	ENSG00000069849.10	ENST00000286371.7	ATP1B3	ATP1B3-201	Known	Known	None	0.800000011920929	None	None	None	None
m54284U_191111_172039/24184511/ccs	PB_GM12878_R2	hg38_SIRV	chr17	68035735	68046851	+	11	1974	47506	168045	ENSG00000182481.8	ENST00000330459.7	KPNA2	KPNA2-201	Known	Known	None	0.15000000596046448	None	None	None	None
m54284U_191111_172039/134743483/ccs	PB_GM12878_R2	hg38_SIRV	chr11	75399538	75405682	+	7	814	32624	113258	ENSG00000149273.14	ENST00000531188.5	RPS3	RPS3-217	Known	Known	None	0.44999998807907104	None	None	None	None
m54284U_191111_172039/70583867/ccs	PB_GM12878_R2	hg38_SIRV	chr1	70205560	70145250	-	15	2379	1935	7296	ENSG00000066557.5	ENST00000370952.3	LRRC40	LRRC40-201	Known	Known	None	0.699999988079071	None	None	None	None
m54284U_191110_105540/111084756/ccs	PB_GM12878_R1	hg38_SIRV	chr2	142877633	143042307	+	14	1650	7758	26807	ENSG00000115919.14	ENST00000264170.8	KYNU	KYNU-201	Known	Known	None	0.4000000059604645	None	None	None	None
m54284U_191110_105540/74253759/ccs	PB_GM12878_R1	hg38_SIRV	chr8	55799175	55825667	+	6	1703	24635	501985	ENSG00000137574.10	ENCODEHT000501985	TGS1	ENCODEHT000501985	Known	ISM	Suffix	0.6000000238418579	None	None	None	None
m54284U_191110_105540/180422338/ccs	PB_GM12878_R1	hg38_SIRV	chrX	154398496	154400909	+	6	724	58042	205439	ENSG00000147403.16	ENST00000344746.8	RPL10	RPL10-201	Known	Known	None	0.15000000596046448	None	None	None	None
m54284U_191111_172039/86968324/ccs	PB_GM12878_R2	hg38_SIRV	chr1	70205549	70145250	-	12	1982	1935	501989	ENSG00000066557.5	ENCODEHT000501989	LRRC40	ENCODEHT000501989	Known	NIC	None	0.699999988079071	None	None	None	None
m54284U_191110_105540/70124006/ccs	PB_GM12878_R1	hg38_SIRV	chr5	171387854	171410882	+	11	1297	17460	62324	ENSG00000181163.13	ENST00000296930.9	NPM1	NPM1-201	Known	Known	None	0.20000000298023224	None	None	None	None
m54284U_191110_105540/105317770/ccs	PB_GM12878_R1	hg38_SIRV	chr8	55810964	55825444	+	3	1077	24635	501990	ENSG00000137574.10	ENCODEHT000501990	TGS1	ENCODEHT000501990	Known	ISM	Suffix	0.25	None	None	None	None
m54284U_191111_172039/24314351/ccs	PB_GM12878_R2	hg38_SIRV	chr17	68035735	68046849	+	11	1972	47506	168045	ENSG00000182481.8	ENST00000330459.7	KPNA2	KPNA2-201	Known	Known	None	0.15000000596046448	None	None	None	None
m54284U_191110_105540/180488184/ccs	PB_GM12878_R1	hg38_SIRV	chrX	154398496	154400911	+	6	726	58042	205439	ENSG00000147403.16	ENST00000344746.8	RPL10	RPL10-201	Known	Known	None	0.20000000298023224	None	None	None	None
526823b4-7948-4bdf-9858-2d2e86ad02a1	ONT_GM12878_R1	hg38_SIRV	chr11	75399538	75405684	+	7	816	32624	113258	ENSG00000149273.14	ENST00000531188.5	RPS3	RPS3-217	Known	Known	None	0.4000000059604645	None	None	None	None
3f098ce4-2783-4b3f-af5f-4ecab939f089	ONT_GM12878_R2	hg38_SIRV	chr8	55810925	55825447	+	3	1034	24635	501990	ENSG00000137574.10	ENCODEHT000501990	TGS1	ENCODEHT000501990	Known	ISM	Suffix	0.25	None	None	None	None
m54284U_191110_105540/38667089/ccs	PB_GM12878_R1	hg38_SIRV	chr3	141876645	141926193	+	7	1489	11430	42165	ENSG00000069849.10	ENST00000286371.7	ATP1B3	ATP1B3-201	Known	Known	None	0.3499999940395355	None	None	None	None
c8688eba-c170-4ea8-b23f-b4f61df05508	ONT_GM12878_R1	hg38_SIRV	chr19	43748773	43747701	-	3	366	51130	501991	ENSG00000105771.13	ENCODEHT000501991	SMG9	ENCODEHT000501991	Known	ISM	Prefix	0.25	None	None	None	None
m54284U_191111_172039/9962051/ccs	PB_GM12878_R2	hg38_SIRV	chr2	142877633	143042301	+	14	1650	7758	26807	ENSG00000115919.14	ENST00000264170.8	KYNU	KYNU-201	Known	Known	None	0.5	None	None	None	None
m54284U_191110_105540/70189092/ccs	PB_GM12878_R1	hg38_SIRV	chr5	171387854	171410883	+	11	1298	17460	62324	ENSG00000181163.13	ENST00000296930.9	NPM1	NPM1-201	Known	Known	None	0.20000000298023224	None	None	None	None
m54284U_191111_172039/149228321/ccs	PB_GM12878_R2	hg38_SIRV	chr1	70205557	70145250	-	15	2376	1935	7296	ENSG00000066557.5	ENST00000370952.3	LRRC40	LRRC40-201	Known	Known	None	0.699999988079071	None	None	None	None
m54284U_191110_105540/180553753/ccs	PB_GM12878_R1	hg38_SIRV	chrX	154398496	154400891	+	6	706	58042	205439	ENSG00000147403.16	ENST00000344746.8	RPL10	RPL10-201	Known	Known	None	0.30000001192092896	None	None	None	None
m54284U_191111_172039/24511947/ccs	PB_GM12878_R2	hg38_SIRV	chr17	68035735	68046834	+	11	1957	47506	168045	ENSG00000182481.8	ENST00000330459.7	KPNA2	KPNA2-201	Known	Known	None	0.15000000596046448	None	None	None	None
1dd0c480-f8d7-4285-8166-b5458cda1e1a	ONT_GM12878_R1	hg38_SIRV	chr8	55813040	55825444	+	2	943	24635	501992	ENSG00000137574.10	ENCODEHT000501992	TGS1	ENCODEHT000501992	Known	ISM	Suffix	0.25	None	None	None	None
1a07ce10-876f-492d-bba6-10febffe8130	ONT_GM12878_R1	hg38_SIRV	chr11	75399538	75405667	+	7	799	32624	113258	ENSG00000149273.14	ENST00000531188.5	RPS3	RPS3-217	Known	Known	None	0.550000011920929	None	None	None	None
m54284U_191110_105540/4523097/ccs	PB_GM12878_R1	hg38_SIRV	chr19	43749309	43752743	+	2	3109	104006	501993	ENCODEHG000104006	ENCODEHT000501993	ENCODEHG000104006	ENCODEHT000501993	Antisense	Antisense	None	0.6499999761581421	None	None	None	None
m54284U_191110_105540/180553810/ccs	PB_GM12878_R1	hg38_SIRV	chrX	154398496	154400911	+	6	726	58042	205439	ENSG00000147403.16	ENST00000344746.8	RPL10	RPL10-201	Known	Known	None	0.20000000298023224	None	None	None	None
m54284U_191110_105540/70191235/ccs	PB_GM12878_R1	hg38_SIRV	chr5	171387854	171410875	+	11	1290	17460	62324	ENSG00000181163.13	ENST00000296930.9	NPM1	NPM1-201	Known	Known	None	0.3499999940395355	None	None	None	None
27b35d11-7e6d-4984-bf44-d4f62be0abbb	ONT_GM12878_R1	hg38_SIRV	chr8	55813066	55825446	+	2	897	24635	501992	ENSG00000137574.10	ENCODEHT000501992	TGS1	ENCODEHT000501992	Known	ISM	Suffix	0.25	None	None	None	None
m54284U_191111_172039/38404504/ccs	PB_GM12878_R2	hg38_SIRV	chr2	142877633	143042885	+	14	2200	7758	26807	ENSG00000115919.14	ENST00000264170.8	KYNU	KYNU-201	Known	Known	None	0.4000000059604645	None	None	None	None
m54284U_191111_172039/24642309/ccs	PB_GM12878_R2	hg38_SIRV	chr17	68035735	68046837	+	11	1960	47506	168045	ENSG00000182481.8	ENST00000330459.7	KPNA2	KPNA2-201	Known	Known	None	0.15000000596046448	None	None	None	None
m54284U_191110_105540/38996606/ccs	PB_GM12878_R1	hg38_SIRV	chr3	141876645	141926190	+	7	1486	11430	42165	ENSG00000069849.10	ENST00000286371.7	ATP1B3	ATP1B3-201	Known	Known	None	0.3499999940395355	None	None	None	None
m54284U_191111_172039/154468581/ccs	PB_GM12878_R2	hg38_SIRV	chr1	70205550	70145252	-	15	2367	1935	7296	ENSG00000066557.5	ENST00000370952.3	LRRC40	LRRC40-201	Known	Known	None	0.6000000238418579	None	None	None	None
4b92197c-0d87-4a84-9df2-28e739888d04	ONT_GM12878_R1	hg38_SIRV	chr11	75399538	75405692	+	7	824	32624	113258	ENSG00000149273.14	ENST00000531188.5	RPS3	RPS3-217	Known	Known	None	0.20000000298023224	None	None	None	None
7a3a8d52-27be-4e34-b31a-e14250c5f242	ONT_GM12878_R1	hg38_SIRV	chr8	55813077	55825447	+	2	906	24635	501992	ENSG00000137574.10	ENCODEHT000501992	TGS1	ENCODEHT000501992	Known	ISM	Suffix	0.25	None	None	None	None
m54284U_191111_172039/2263/ccs	PB_GM12878_R2	hg38_SIRV	chrX	154398496	154400916	+	6	731	58042	205439	ENSG00000147403.16	ENST00000344746.8	RPL10	RPL10-201	Known	Known	None	0.20000000298023224	None	None	None	None
m54284U_191110_105540/70321839/ccs	PB_GM12878_R1	hg38_SIRV	chr5	171387854	171410883	+	11	1298	17460	62324	ENSG00000181163.13	ENST00000296930.9	NPM1	NPM1-201	Known	Known	None	0.20000000298023224	None	None	None	None
m54284U_191111_172039/155845046/ccs	PB_GM12878_R2	hg38_SIRV	chr19	43749309	43750865	+	1	1557	104006	501994	ENCODEHG000104006	ENCODEHT000501994	ENCODEHG000104006	ENCODEHT000501994	Antisense	Genomic	None	0.20000000298023224	None	None	None	None
m54284U_191111_172039/24839412/ccs	PB_GM12878_R2	hg38_SIRV	chr17	68035735	68046842	+	11	1965	47506	168045	ENSG00000182481.8	ENST00000330459.7	KPNA2	KPNA2-201	Known	Known	None	0.15000000596046448	None	None	None	None
544463ff-7089-4d59-a0c5-23bc89355409	ONT_GM12878_R2	hg38_SIRV	chr8	55813093	55825443	+	2	880	24635	501992	ENSG00000137574.10	ENCODEHT000501992	TGS1	ENCODEHT000501992	Known	ISM	Suffix	0.30000001192092896	None	None	None	None
m54284U_191111_172039/156173594/ccs	PB_GM12878_R2	hg38_SIRV	chr19	43749309	43750747	+	1	1557	104006	501994	ENCODEHG000104006	ENCODEHT000501994	ENCODEHG000104006	ENCODEHT000501994	Antisense	Genomic	None	0.20000000298023224	None	None	None	None
m54284U_191111_172039/67915/ccs	PB_GM12878_R2	hg38_SIRV	chrX	154398496	154400914	+	6	729	58042	205439	ENSG00000147403.16	ENST00000344746.8	RPL10	RPL10-201	Known	Known	None	0.20000000298023224	None	None	None	None
3111d91e-4e8f-4185-addd-25435022cacb	ONT_GM12878_R1	hg38_SIRV	chr11	75399538	75405667	+	7	799	32624	113258	ENSG00000149273.14	ENST00000531188.5	RPS3	RPS3-217	Known	Known	None	0.550000011920929	None	None	None	None
m54284U_191111_172039/59639363/ccs	PB_GM12878_R2	hg38_SIRV	chr2	142877633	143042305	+	14	1654	7758	26807	ENSG00000115919.14	ENST00000264170.8	KYNU	KYNU-201	Known	Known	None	0.44999998807907104	None	None	None	None
m54284U_191111_172039/97585227/ccs	PB_GM12878_R2	hg38_SIRV	chr1	70205563	70145254	-	15	2378	1935	7296	ENSG00000066557.5	ENST00000370952.3	LRRC40	LRRC40-201	Known	Known	None	0.6000000238418579	None	None	None	None
m54284U_191111_172039/27986185/ccs	PB_GM12878_R2	hg38_SIRV	chr19	43749320	43750747	+	1	1546	104006	501994	ENCODEHG000104006	ENCODEHT000501994	ENCODEHG000104006	ENCODEHT000501994	Antisense	Genomic	None	0.20000000298023224	None	None	None	None
m54284U_191110_105540/38996752/ccs	PB_GM12878_R1	hg38_SIRV	chr3	141876645	141926192	+	7	1488	11430	42165	ENSG00000069849.10	ENST00000286371.7	ATP1B3	ATP1B3-201	Known	Known	None	0.3499999940395355	None	None	None	None
m54284U_191110_105540/70386833/ccs	PB_GM12878_R1	hg38_SIRV	chr5	171387854	171410881	+	11	1296	17460	62324	ENSG00000181163.13	ENST00000296930.9	NPM1	NPM1-201	Known	Known	None	0.20000000298023224	None	None	None	None
m54284U_191110_105540/31523592/ccs	PB_GM12878_R1	hg38_SIRV	chr8	55824579	55825444	+	1	866	24635	501995	ENSG00000137574.10	ENCODEHT000501995	TGS1	ENCODEHT000501995	Known	ISM	None	0.25	None	None	None	None
m54284U_191111_172039/31522936/ccs	PB_GM12878_R2	hg38_SIRV	chr19	43749320	43750923	+	1	1722	104006	501994	ENCODEHG000104006	ENCODEHT000501994	ENCODEHG000104006	ENCODEHT000501994	Antisense	Genomic	None	0.20000000298023224	None	None	None	None
m54284U_191111_172039/24840708/ccs	PB_GM12878_R2	hg38_SIRV	chr17	68035735	68046630	+	11	1753	47506	168045	ENSG00000182481.8	ENST00000330459.7	KPNA2	KPNA2-201	Known	Known	None	0.15000000596046448	None	None	None	None
0e3f3927-4681-43c2-a5f9-c27b8fa8111c	ONT_GM12878_R2	hg38_SIRV	chr8	55824581	55825445	+	1	859	24635	501995	ENSG00000137574.10	ENCODEHT000501995	TGS1	ENCODEHT000501995	Known	ISM	None	0.25	None	None	None	None
m54284U_191111_172039/132066/ccs	PB_GM12878_R2	hg38_SIRV	chrX	154398496	154400910	+	6	725	58042	205439	ENSG00000147403.16	ENST00000344746.8	RPL10	RPL10-201	Known	Known	None	0.15000000596046448	None	None	None	None
m54284U_191111_172039/12847224/ccs	PB_GM12878_R2	hg38_SIRV	chr1	70205560	70145256	-	15	2373	1935	7296	ENSG00000066557.5	ENST00000370952.3	LRRC40	LRRC40-201	Known	Known	None	0.550000011920929	None	None	None	None
0fd7b209-5256-4acb-9340-b8274da88bf5	ONT_GM12878_R2	hg38_SIRV	chr8	55824615	55825452	+	1	831	24635	501995	ENSG00000137574.10	ENCODEHT000501995	TGS1	ENCODEHT000501995	Known	ISM	None	0.25	None	None	None	None
ade57a9c-cee5-4f77-b3ef-4b5357a4b361	ONT_GM12878_R1	hg38_SIRV	chr11	75399538	75405686	+	7	818	32624	113258	ENSG00000149273.14	ENST00000531188.5	RPS3	RPS3-217	Known	Known	None	0.3499999940395355	None	None	None	None
m54284U_191111_172039/14223579/ccs	PB_GM12878_R2	hg38_SIRV	chr19	43752423	43751151	-	1	1273	51130	501996	ENSG00000105771.13	ENCODEHT000501996	SMG9	ENCODEHT000501996	Known	Genomic	None	0.75	None	None	None	None
m54284U_191110_105540/70451785/ccs	PB_GM12878_R1	hg38_SIRV	chr5	171387854	171410875	+	11	1290	17460	62324	ENSG00000181163.13	ENST00000296930.9	NPM1	NPM1-201	Known	Known	None	0.3499999940395355	None	None	None	None
m54284U_191111_172039/96733496/ccs	PB_GM12878_R2	hg38_SIRV	chr2	142877633	143042315	+	14	1664	7758	26807	ENSG00000115919.14	ENST00000264170.8	KYNU	KYNU-201	Known	Known	None	0.30000001192092896	None	None	None	None
f7bc08b2-9c19-4d52-820a-0b11f9b2ed53	ONT_GM12878_R2	hg38_SIRV	chr8	55824667	55825445	+	1	779	24635	501995	ENSG00000137574.10	ENCODEHT000501995	TGS1	ENCODEHT000501995	Known	ISM	None	0.25	None	None	None	None
m54284U_191111_172039/24969483/ccs	PB_GM12878_R2	hg38_SIRV	chr17	68035735	68046848	+	11	1971	47506	168045	ENSG00000182481.8	ENST00000330459.7	KPNA2	KPNA2-201	Known	Known	None	0.20000000298023224	None	None	None	None
m54284U_191110_105540/114689423/ccs	PB_GM12878_R1	hg38_SIRV	chr19	43752577	43751227	-	1	941	51130	501996	ENSG00000105771.13	ENCODEHT000501996	SMG9	ENCODEHT000501996	Known	Genomic	None	0.75	None	None	None	None
m54284U_191111_172039/133554/ccs	PB_GM12878_R2	hg38_SIRV	chrX	154398496	154400912	+	6	727	58042	205439	ENSG00000147403.16	ENST00000344746.8	RPL10	RPL10-201	Known	Known	None	0.20000000298023224	None	None	None	None
5189f1de-7078-48ef-8bc7-8888df357d78	ONT_GM12878_R2	hg38_SIRV	chr8	55824808	55825445	+	1	644	24635	501995	ENSG00000137574.10	ENCODEHT000501995	TGS1	ENCODEHT000501995	Known	ISM	None	0.25	None	None	None	None
m54284U_191110_105540/39127207/ccs	PB_GM12878_R1	hg38_SIRV	chr3	141876645	141926193	+	7	1489	11430	42165	ENSG00000069849.10	ENST00000286371.7	ATP1B3	ATP1B3-201	Known	Known	None	0.3499999940395355	None	None	None	None
546eddbd-e82f-46c3-b6c5-1ffe1eb3a1f1	ONT_GM12878_R1	hg38_SIRV	chr8	55824818	55825445	+	1	628	24635	501995	ENSG00000137574.10	ENCODEHT000501995	TGS1	ENCODEHT000501995	Known	ISM	None	0.25	None	None	None	None
m54284U_191111_172039/140838214/ccs	PB_GM12878_R2	hg38_SIRV	chr1	70205556	70145260	-	15	2365	1935	7296	ENSG00000066557.5	ENST00000370952.3	LRRC40	LRRC40-201	Known	Known	None	0.44999998807907104	None	None	None	None
