## supplemental tables for "A technology-agnostic long-read analysis pipeline for transcriptome discovery and quantification": S2_GM12878_talon_read_annot.tsv (part 934 of 1581)

read_name	dataset	genome_build	chrom	read_start	read_end	strand	n_exons	read_length	gene_ID	transcript_ID	annot_gene_id	annot_transcript_id	annot_gene_name	annot_transcript_name	gene_novelty	transcript_novelty	ISM_subtype	fraction_As	custom_label	allelic_label	start_support	end_support
m54284U_191111_172039/121177581/ccs	PB_GM12878_R2	hg38_SIRV	chr19	43753863	43753481	-	1	383	51130	501997	ENSG00000105771.13	ENCODEHT000501997	SMG9	ENCODEHT000501997	Known	Genomic	None	1.0	None	None	None	None
m54284U_191110_105540/70452781/ccs	PB_GM12878_R1	hg38_SIRV	chr5	171387854	171410667	+	11	1082	17460	62324	ENSG00000181163.13	ENST00000296930.9	NPM1	NPM1-201	Known	Known	None	0.25	None	None	None	None
ab5238c3-df6f-4337-897e-b431699cb044	ONT_GM12878_R1	hg38_SIRV	chr8	55824825	55825449	+	1	619	24635	501995	ENSG00000137574.10	ENCODEHT000501995	TGS1	ENCODEHT000501995	Known	ISM	None	0.25	None	None	None	None
m54284U_191111_172039/25037571/ccs	PB_GM12878_R2	hg38_SIRV	chr17	68035735	68046840	+	11	1963	47506	168045	ENSG00000182481.8	ENST00000330459.7	KPNA2	KPNA2-201	Known	Known	None	0.15000000596046448	None	None	None	None
m54284U_191111_172039/133928/ccs	PB_GM12878_R2	hg38_SIRV	chrX	154398496	154400909	+	6	724	58042	205439	ENSG00000147403.16	ENST00000344746.8	RPL10	RPL10-201	Known	Known	None	0.15000000596046448	None	None	None	None
a3efdc35-6e94-416a-84bd-cc7bcc6ccbec	ONT_GM12878_R1	hg38_SIRV	chr11	75399538	75405680	+	7	806	32624	113258	ENSG00000149273.14	ENST00000531188.5	RPS3	RPS3-217	Known	Known	None	0.44999998807907104	None	None	None	None
m54284U_191111_172039/40436434/ccs	PB_GM12878_R2	hg38_SIRV	chr19	43754718	43756182	+	2	638	104007	501998	ENCODEHG000104007	ENCODEHT000501998	ENCODEHG000104007	ENCODEHT000501998	Antisense	Antisense	None	0.10000000149011612	None	None	None	None
a551a6a5-a84f-43d2-a8e4-71e5f014e170	ONT_GM12878_R1	hg38_SIRV	chr8	55824851	55825446	+	1	578	24635	501995	ENSG00000137574.10	ENCODEHT000501995	TGS1	ENCODEHT000501995	Known	ISM	None	0.25	None	None	None	None
m54284U_191111_172039/106758885/ccs	PB_GM12878_R2	hg38_SIRV	chr2	142877633	143042315	+	14	1664	7758	26807	ENSG00000115919.14	ENST00000264170.8	KYNU	KYNU-201	Known	Known	None	0.30000001192092896	None	None	None	None
m54284U_191111_172039/131860156/ccs	PB_GM12878_R2	hg38_SIRV	chr2	142877633	143042303	+	13	1566	7758	501999	ENSG00000115919.14	ENCODEHT000501999	KYNU	ENCODEHT000501999	Known	NIC	None	0.5	None	None	None	None
ff3b4927-5cf3-4cf8-a3ea-982279563a79	ONT_GM12878_R1	hg38_SIRV	chr8	55824861	55825438	+	1	578	24635	501995	ENSG00000137574.10	ENCODEHT000501995	TGS1	ENCODEHT000501995	Known	ISM	None	0.44999998807907104	None	None	None	None
m54284U_191111_172039/169214787/ccs	PB_GM12878_R2	hg38_SIRV	chr19	43755105	43756265	+	2	533	104007	502000	ENCODEHG000104007	ENCODEHT000502000	ENCODEHG000104007	ENCODEHT000502000	Antisense	NNC	None	0.30000001192092896	None	None	None	None
m54284U_191111_172039/159254417/ccs	PB_GM12878_R2	hg38_SIRV	chr1	70205592	70145284	-	15	2377	1935	7296	ENSG00000066557.5	ENST00000370952.3	LRRC40	LRRC40-201	Known	Known	None	0.5	None	None	None	None
f6ef35e1-c962-4bd1-ad68-0881a1c1066c	ONT_GM12878_R2	hg38_SIRV	chr8	55824883	55825806	+	1	924	24635	501995	ENSG00000137574.10	ENCODEHT000501995	TGS1	ENCODEHT000501995	Known	ISM	None	0.30000001192092896	None	None	None	None
m54284U_191111_172039/328516/ccs	PB_GM12878_R2	hg38_SIRV	chrX	154398496	154400912	+	6	727	58042	205439	ENSG00000147403.16	ENST00000344746.8	RPL10	RPL10-201	Known	Known	None	0.20000000298023224	None	None	None	None
m54284U_191110_105540/70518416/ccs	PB_GM12878_R1	hg38_SIRV	chr5	171387854	171410875	+	11	1290	17460	62324	ENSG00000181163.13	ENST00000296930.9	NPM1	NPM1-201	Known	Known	None	0.3499999940395355	None	None	None	None
413c4aa0-34df-47ec-9697-9595db6b3c2c	ONT_GM12878_R1	hg38_SIRV	chr8	55824899	55825452	+	1	548	24635	501995	ENSG00000137574.10	ENCODEHT000501995	TGS1	ENCODEHT000501995	Known	ISM	None	0.25	None	None	None	None
m54284U_191110_105540/39257561/ccs	PB_GM12878_R1	hg38_SIRV	chr3	141876645	141926166	+	7	1462	11430	42165	ENSG00000069849.10	ENST00000286371.7	ATP1B3	ATP1B3-201	Known	Known	None	0.75	None	None	None	None
e5270bf2-24d5-489a-b5a9-8a388e5bd2db	ONT_GM12878_R2	hg38_SIRV	chr8	55824938	55825402	+	1	467	24635	501995	ENSG00000137574.10	ENCODEHT000501995	TGS1	ENCODEHT000501995	Known	ISM	None	0.30000001192092896	None	None	None	None
m54284U_191111_172039/25495371/ccs	PB_GM12878_R2	hg38_SIRV	chr17	68035735	68046842	+	11	1965	47506	168045	ENSG00000182481.8	ENST00000330459.7	KPNA2	KPNA2-201	Known	Known	None	0.15000000596046448	None	None	None	None
234107de-3885-4600-9eee-9eb60481c379	ONT_GM12878_R1	hg38_SIRV	chr11	75399538	75405691	+	7	823	32624	113258	ENSG00000149273.14	ENST00000531188.5	RPS3	RPS3-217	Known	Known	None	0.25	None	None	None	None
2d4ddda4-9002-4341-9866-b2a111ce09bc	ONT_GM12878_R2	hg38_SIRV	chr8	55824943	55825446	+	1	498	24635	501995	ENSG00000137574.10	ENCODEHT000501995	TGS1	ENCODEHT000501995	Known	ISM	None	0.25	None	None	None	None
m54284U_191111_172039/328548/ccs	PB_GM12878_R2	hg38_SIRV	chrX	154398496	154400912	+	6	727	58042	205439	ENSG00000147403.16	ENST00000344746.8	RPL10	RPL10-201	Known	Known	None	0.20000000298023224	None	None	None	None
m54284U_191111_172039/38994786/ccs	PB_GM12878_R2	hg38_SIRV	chr1	70205566	70145296	-	15	2339	1935	7296	ENSG00000066557.5	ENST00000370952.3	LRRC40	LRRC40-201	Known	Known	None	0.3499999940395355	None	None	None	None
1ed7be2f-4fe6-43c0-9f03-f392ee2a2c69	ONT_GM12878_R1	hg38_SIRV	chr8	55824946	55825445	+	1	500	24635	501995	ENSG00000137574.10	ENCODEHT000501995	TGS1	ENCODEHT000501995	Known	ISM	None	0.25	None	None	None	None
m54284U_191110_105540/65734818/ccs	PB_GM12878_R1	hg38_SIRV	chr19	43754993	43756099	+	2	447	104007	502000	ENCODEHG000104007	ENCODEHT000502000	ENCODEHG000104007	ENCODEHT000502000	Antisense	NNC	None	0.10000000149011612	None	None	None	None
m54284U_191110_105540/70650384/ccs	PB_GM12878_R1	hg38_SIRV	chr5	171387854	171410875	+	11	1290	17460	62324	ENSG00000181163.13	ENST00000296930.9	NPM1	NPM1-201	Known	Known	None	0.3499999940395355	None	None	None	None
1f849e37-5b63-466a-98da-1ad6d31aa9d3	ONT_GM12878_R2	hg38_SIRV	chr8	55824975	55825408	+	1	439	24635	501995	ENSG00000137574.10	ENCODEHT000501995	TGS1	ENCODEHT000501995	Known	ISM	None	0.20000000298023224	None	None	None	None
m54284U_191111_172039/163447940/ccs	PB_GM12878_R2	hg38_SIRV	chr2	142877633	143042302	+	14	1651	7758	26807	ENSG00000115919.14	ENST00000264170.8	KYNU	KYNU-201	Known	Known	None	0.5	None	None	None	None
m54284U_191111_172039/25561215/ccs	PB_GM12878_R2	hg38_SIRV	chr17	68035735	68046628	+	11	1751	47506	168045	ENSG00000182481.8	ENST00000330459.7	KPNA2	KPNA2-201	Known	Known	None	0.10000000149011612	None	None	None	None
bedfe966-0b1c-43ed-bdf7-4a910fab8b36	ONT_GM12878_R2	hg38_SIRV	chr8	55825003	55825390	+	1	381	24635	501995	ENSG00000137574.10	ENCODEHT000501995	TGS1	ENCODEHT000501995	Known	ISM	None	0.4000000059604645	None	None	None	None
7cda55f9-8381-4d54-971b-de0343d3f9b7	ONT_GM12878_R2	hg38_SIRV	chr19	43755142	43756271	+	1	1130	104007	502001	ENCODEHG000104007	ENCODEHT000502001	ENCODEHG000104007	ENCODEHT000502001	Antisense	Genomic	None	0.3499999940395355	None	None	None	None
51c96d34-b62a-4031-9d59-f757aae81f13	ONT_GM12878_R2	hg38_SIRV	chr8	55825051	55825447	+	1	384	24635	501995	ENSG00000137574.10	ENCODEHT000501995	TGS1	ENCODEHT000501995	Known	ISM	None	0.25	None	None	None	None
m54284U_191111_172039/395271/ccs	PB_GM12878_R2	hg38_SIRV	chrX	154398496	154400912	+	6	727	58042	205439	ENSG00000147403.16	ENST00000344746.8	RPL10	RPL10-201	Known	Known	None	0.20000000298023224	None	None	None	None
4f869c5b-6e3d-4377-a738-e9ff8547e3d8	ONT_GM12878_R1	hg38_SIRV	chr11	75399538	75405686	+	7	818	32624	113258	ENSG00000149273.14	ENST00000531188.5	RPS3	RPS3-217	Known	Known	None	0.3499999940395355	None	None	None	None
85f85b78-8a01-44eb-bf7f-8636ca549dd8	ONT_GM12878_R2	hg38_SIRV	chr8	55825076	55825447	+	1	372	24635	501995	ENSG00000137574.10	ENCODEHT000501995	TGS1	ENCODEHT000501995	Known	ISM	None	0.25	None	None	None	None
m54284U_191110_105540/39715973/ccs	PB_GM12878_R1	hg38_SIRV	chr3	141876645	141926508	+	7	1803	11430	42165	ENSG00000069849.10	ENST00000286371.7	ATP1B3	ATP1B3-201	Known	Known	None	0.550000011920929	None	None	None	None
m54284U_191111_172039/168756932/ccs	PB_GM12878_R2	hg38_SIRV	chr1	70205561	70145298	-	15	2332	1935	7296	ENSG00000066557.5	ENST00000370952.3	LRRC40	LRRC40-201	Known	Known	None	0.30000001192092896	None	None	None	None
m54284U_191111_172039/6685306/ccs	PB_GM12878_R2	hg38_SIRV	chr19	43755740	43756217	+	1	604	104007	502001	ENCODEHG000104007	ENCODEHT000502001	ENCODEHG000104007	ENCODEHT000502001	Antisense	Genomic	None	0.3499999940395355	None	None	None	None
9982a2d9-ad85-4240-85c3-0c9920ec6331	ONT_GM12878_R1	hg38_SIRV	chr8	55825082	55825446	+	1	359	24635	501995	ENSG00000137574.10	ENCODEHT000501995	TGS1	ENCODEHT000501995	Known	ISM	None	0.25	None	None	None	None
m54284U_191110_105540/70714167/ccs	PB_GM12878_R1	hg38_SIRV	chr5	171387854	171410875	+	11	1290	17460	62324	ENSG00000181163.13	ENST00000296930.9	NPM1	NPM1-201	Known	Known	None	0.3499999940395355	None	None	None	None
bab62970-5500-423c-8bdd-4281e868c1a4	ONT_GM12878_R2	hg38_SIRV	chr8	55825107	55825443	+	1	337	24635	501995	ENSG00000137574.10	ENCODEHT000501995	TGS1	ENCODEHT000501995	Known	ISM	None	0.30000001192092896	None	None	None	None
m54284U_191111_172039/25626387/ccs	PB_GM12878_R2	hg38_SIRV	chr17	68035735	68046853	+	11	1976	47506	168045	ENSG00000182481.8	ENST00000330459.7	KPNA2	KPNA2-201	Known	Known	None	0.15000000596046448	None	None	None	None
5519a48a-0672-4ef5-b643-cbd5cdc09e94	ONT_GM12878_R1	hg38_SIRV	chr8	55825167	55825447	+	1	281	24635	501995	ENSG00000137574.10	ENCODEHT000501995	TGS1	ENCODEHT000501995	Known	ISM	None	0.25	None	None	None	None
m54284U_191111_172039/54069788/ccs	PB_GM12878_R2	hg38_SIRV	chr19	43756854	43756686	-	1	169	104008	502002	ENCODEHG000104008	ENCODEHT000502002	ENCODEHG000104008	ENCODEHT000502002	Intergenic	Intergenic	None	0.20000000298023224	None	None	None	None
m54284U_191111_172039/169084916/ccs	PB_GM12878_R2	hg38_SIRV	chr2	142877633	143042303	+	14	1652	7758	26807	ENSG00000115919.14	ENST00000264170.8	KYNU	KYNU-201	Known	Known	None	0.5	None	None	None	None
m54284U_191111_172039/461350/ccs	PB_GM12878_R2	hg38_SIRV	chrX	154398496	154400912	+	6	727	58042	205439	ENSG00000147403.16	ENST00000344746.8	RPL10	RPL10-201	Known	Known	None	0.20000000298023224	None	None	None	None
0fc717f7-7c77-4784-a227-f957322bd8d1	ONT_GM12878_R1	hg38_SIRV	chr11	75399538	75405689	+	7	821	32624	113258	ENSG00000149273.14	ENST00000531188.5	RPS3	RPS3-217	Known	Known	None	0.25	None	None	None	None
m54284U_191110_105540/17958391/ccs	PB_GM12878_R1	hg38_SIRV	chr1	70205563	70145302	-	15	2330	1935	7296	ENSG00000066557.5	ENST00000370952.3	LRRC40	LRRC40-201	Known	Known	None	0.20000000298023224	None	None	None	None
m54284U_191110_105540/70715256/ccs	PB_GM12878_R1	hg38_SIRV	chr5	171387854	171410882	+	11	1297	17460	62324	ENSG00000181163.13	ENST00000296930.9	NPM1	NPM1-201	Known	Known	None	0.20000000298023224	None	None	None	None
13c3ccb4-0ea2-4fbe-b4f3-5656fc3d251a	ONT_GM12878_R2	hg38_SIRV	chr19	43780957	43763316	-	9	1547	51131	502003	ENSG00000104783.12	ENCODEHT000502003	KCNN4	ENCODEHT000502003	Known	NNC	None	0.5	None	None	None	None
218a92f1-e7c9-4810-b257-e480714929e6	ONT_GM12878_R2	hg38_SIRV	chr8	55826514	55826946	+	1	433	104009	502004	ENCODEHG000104009	ENCODEHT000502004	ENCODEHG000104009	ENCODEHT000502004	Intergenic	Intergenic	None	0.25	None	None	None	None
fa7c0b14-f196-43bc-b853-ddaf69e696d9	ONT_GM12878_R2	hg38_SIRV	chr1	70145490	70145301	-	1	189	1935	501799	ENSG00000066557.5	ENCODEHT000501799	LRRC40	ENCODEHT000501799	Known	Genomic	None	0.20000000298023224	None	None	None	None
m54284U_191111_172039/25823315/ccs	PB_GM12878_R2	hg38_SIRV	chr17	68035735	68046630	+	11	1753	47506	168045	ENSG00000182481.8	ENST00000330459.7	KPNA2	KPNA2-201	Known	Known	None	0.15000000596046448	None	None	None	None
m54284U_191110_105540/39911650/ccs	PB_GM12878_R1	hg38_SIRV	chr3	141876645	141926193	+	7	1489	11430	42165	ENSG00000069849.10	ENST00000286371.7	ATP1B3	ATP1B3-201	Known	Known	None	0.3499999940395355	None	None	None	None
m54284U_191111_172039/527153/ccs	PB_GM12878_R2	hg38_SIRV	chrX	154398496	154400910	+	6	725	58042	205439	ENSG00000147403.16	ENST00000344746.8	RPL10	RPL10-201	Known	Known	None	0.15000000596046448	None	None	None	None
d839d72e-b5ea-4dff-8b28-35dd8018b1ef	ONT_GM12878_R1	hg38_SIRV	chr11	75399538	75405689	+	7	821	32624	113258	ENSG00000149273.14	ENST00000531188.5	RPS3	RPS3-217	Known	Known	None	0.25	None	None	None	None
4dde7726-4ddf-4c03-a7b2-b46842cc9a59	ONT_GM12878_R1	hg38_SIRV	chr8	55827244	55828404	+	1	1155	104010	502005	ENCODEHG000104010	ENCODEHT000502005	ENCODEHG000104010	ENCODEHT000502005	Intergenic	Intergenic	None	0.0	None	None	None	None
m54284U_191111_172039/170460752/ccs	PB_GM12878_R2	hg38_SIRV	chr2	142877633	143042301	+	14	1650	7758	26807	ENSG00000115919.14	ENST00000264170.8	KYNU	KYNU-201	Known	Known	None	0.5	None	None	None	None
m54284U_191110_105540/70716122/ccs	PB_GM12878_R1	hg38_SIRV	chr5	171387854	171410877	+	11	1292	17460	62324	ENSG00000181163.13	ENST00000296930.9	NPM1	NPM1-201	Known	Known	None	0.30000001192092896	None	None	None	None
m54284U_191111_172039/128450834/ccs	PB_GM12878_R2	hg38_SIRV	chr19	43763651	43765815	+	1	2153	104011	502006	ENCODEHG000104011	ENCODEHT000502006	ENCODEHG000104011	ENCODEHT000502006	Intergenic	Intergenic	None	0.30000001192092896	None	None	None	None
m54284U_191111_172039/25888294/ccs	PB_GM12878_R2	hg38_SIRV	chr17	68035735	68046853	+	11	1976	47506	168045	ENSG00000182481.8	ENST00000330459.7	KPNA2	KPNA2-201	Known	Known	None	0.15000000596046448	None	None	None	None
m54284U_191110_105540/57869315/ccs	PB_GM12878_R1	hg38_SIRV	chr1	70205543	70145303	-	15	2309	1935	7296	ENSG00000066557.5	ENST00000370952.3	LRRC40	LRRC40-201	Known	Known	None	0.20000000298023224	None	None	None	None
1629fbc0-cd42-4ef4-95bf-511795d50ade	ONT_GM12878_R2	hg38_SIRV	chr8	55827173	55828054	+	1	584	104010	502005	ENCODEHG000104010	ENCODEHT000502005	ENCODEHG000104010	ENCODEHT000502005	Intergenic	Intergenic	None	0.20000000298023224	None	None	None	None
m54284U_191111_172039/590149/ccs	PB_GM12878_R2	hg38_SIRV	chrX	154398496	154400912	+	6	727	58042	205439	ENSG00000147403.16	ENST00000344746.8	RPL10	RPL10-201	Known	Known	None	0.20000000298023224	None	None	None	None
77b789d7-7e91-43a6-ad7d-1fbeb8415289	ONT_GM12878_R2	hg38_SIRV	chr8	55827373	55828390	+	1	705	104010	502005	ENCODEHG000104010	ENCODEHT000502005	ENCODEHG000104010	ENCODEHT000502005	Intergenic	Intergenic	None	0.20000000298023224	None	None	None	None
4e06d551-2f92-48ba-b99a-98ada800463c	ONT_GM12878_R1	hg38_SIRV	chr11	75399538	75405689	+	7	829	32624	113258	ENSG00000149273.14	ENST00000531188.5	RPS3	RPS3-217	Known	Known	None	0.25	None	None	None	None
08741e46-cd2f-46de-b2fb-c08ff33c5e2b	ONT_GM12878_R1	hg38_SIRV	chr8	55827399	55828392	+	1	696	104010	502005	ENCODEHG000104010	ENCODEHT000502005	ENCODEHG000104010	ENCODEHT000502005	Intergenic	Intergenic	None	0.20000000298023224	None	None	None	None
m54284U_191110_105540/40304999/ccs	PB_GM12878_R1	hg38_SIRV	chr3	141876645	141926503	+	7	1799	11430	42165	ENSG00000069849.10	ENST00000286371.7	ATP1B3	ATP1B3-201	Known	Known	None	0.44999998807907104	None	None	None	None
m54284U_191110_105540/70781607/ccs	PB_GM12878_R1	hg38_SIRV	chr5	171387854	171410876	+	11	1291	17460	62324	ENSG00000181163.13	ENST00000296930.9	NPM1	NPM1-201	Known	Known	None	0.3499999940395355	None	None	None	None
m54284U_191111_172039/25953663/ccs	PB_GM12878_R2	hg38_SIRV	chr17	68035735	68046630	+	11	1753	47506	168045	ENSG00000182481.8	ENST00000330459.7	KPNA2	KPNA2-201	Known	Known	None	0.15000000596046448	None	None	None	None
m54284U_191110_105540/73270749/ccs	PB_GM12878_R1	hg38_SIRV	chr1	70205560	70145303	-	15	2326	1935	7296	ENSG00000066557.5	ENST00000370952.3	LRRC40	LRRC40-201	Known	Known	None	0.20000000298023224	None	None	None	None
m54284U_191110_105540/29425732/ccs	PB_GM12878_R1	hg38_SIRV	chr2	142877634	143042301	+	14	1649	7758	26807	ENSG00000115919.14	ENST00000264170.8	KYNU	KYNU-201	Known	Known	None	0.5	None	None	None	None
m54284U_191111_172039/590668/ccs	PB_GM12878_R2	hg38_SIRV	chrX	154398496	154400914	+	6	729	58042	205439	ENSG00000147403.16	ENST00000344746.8	RPL10	RPL10-201	Known	Known	None	0.20000000298023224	None	None	None	None
626d53ed-490f-4ef8-a839-2380b660fabf	ONT_GM12878_R1	hg38_SIRV	chr19	43780973	43766517	-	9	1972	51131	183356	ENSG00000104783.12	ENST00000648319.1	KCNN4	KCNN4-211	Known	Known	None	0.44999998807907104	None	None	None	None
m54284U_191111_172039/80085519/ccs	PB_GM12878_R2	hg38_SIRV	chr8	55844285	55845840	+	1	1556	104012	502007	ENCODEHG000104012	ENCODEHT000502007	ENCODEHG000104012	ENCODEHT000502007	Intergenic	Intergenic	None	0.75	None	None	None	None
aa8a8e92-9b03-43ca-99c3-8a85c586863b	ONT_GM12878_R1	hg38_SIRV	chr11	75399538	75405687	+	7	819	32624	113258	ENSG00000149273.14	ENST00000531188.5	RPS3	RPS3-217	Known	Known	None	0.30000001192092896	None	None	None	None
m54284U_191110_105540/70976285/ccs	PB_GM12878_R1	hg38_SIRV	chr5	171387854	171410882	+	11	1297	17460	62324	ENSG00000181163.13	ENST00000296930.9	NPM1	NPM1-201	Known	Known	None	0.20000000298023224	None	None	None	None
m54284U_191110_105540/29035015/ccs	PB_GM12878_R1	hg38_SIRV	chr8	55844308	55845840	+	1	1533	104012	502007	ENCODEHG000104012	ENCODEHT000502007	ENCODEHG000104012	ENCODEHT000502007	Intergenic	Intergenic	None	0.75	None	None	None	None
m54284U_191111_172039/25954111/ccs	PB_GM12878_R2	hg38_SIRV	chr17	68035735	68046853	+	11	1976	47506	168045	ENSG00000182481.8	ENST00000330459.7	KPNA2	KPNA2-201	Known	Known	None	0.15000000596046448	None	None	None	None
m54284U_191111_172039/592339/ccs	PB_GM12878_R2	hg38_SIRV	chrX	154398496	154400891	+	6	706	58042	205439	ENSG00000147403.16	ENST00000344746.8	RPL10	RPL10-201	Known	Known	None	0.30000001192092896	None	None	None	None
m54284U_191110_105540/97715448/ccs	PB_GM12878_R1	hg38_SIRV	chr1	70205557	70145303	-	15	2323	1935	7296	ENSG00000066557.5	ENST00000370952.3	LRRC40	LRRC40-201	Known	Known	None	0.20000000298023224	None	None	None	None
m54284U_191110_105540/41355786/ccs	PB_GM12878_R1	hg38_SIRV	chr3	141876645	141926167	+	7	1463	11430	42165	ENSG00000069849.10	ENST00000286371.7	ATP1B3	ATP1B3-201	Known	Known	None	0.75	None	None	None	None
m54284U_191110_105540/165086855/ccs	PB_GM12878_R1	hg38_SIRV	chr8	55849513	55847690	-	1	1824	104013	502008	ENCODEHG000104013	ENCODEHT000502008	ENCODEHG000104013	ENCODEHT000502008	Intergenic	Intergenic	None	1.0	None	None	None	None
m54284U_191111_172039/13306171/ccs	PB_GM12878_R2	hg38_SIRV	chr2	142877634	143042307	+	14	1655	7758	26807	ENSG00000115919.14	ENST00000264170.8	KYNU	KYNU-201	Known	Known	None	0.4000000059604645	None	None	None	None
701c67f8-824d-4d47-9623-818275b63691	ONT_GM12878_R2	hg38_SIRV	chr19	43780959	43766525	-	9	1950	51131	183356	ENSG00000104783.12	ENST00000648319.1	KCNN4	KCNN4-211	Known	Known	None	0.30000001192092896	None	None	None	None
99792514-bdc7-44db-82cc-c9e5f39b8f2a	ONT_GM12878_R1	hg38_SIRV	chr11	75399538	75405684	+	7	816	32624	113258	ENSG00000149273.14	ENST00000531188.5	RPS3	RPS3-217	Known	Known	None	0.4000000059604645	None	None	None	None
m54284U_191110_105540/71108338/ccs	PB_GM12878_R1	hg38_SIRV	chr5	171387854	171410882	+	11	1291	17460	62324	ENSG00000181163.13	ENST00000296930.9	NPM1	NPM1-201	Known	Known	None	0.20000000298023224	None	None	None	None
m54284U_191111_172039/25954489/ccs	PB_GM12878_R2	hg38_SIRV	chr17	68035735	68046853	+	11	1976	47506	168045	ENSG00000182481.8	ENST00000330459.7	KPNA2	KPNA2-201	Known	Known	None	0.15000000596046448	None	None	None	None
m54284U_191111_172039/657557/ccs	PB_GM12878_R2	hg38_SIRV	chrX	154398496	154400912	+	6	727	58042	205439	ENSG00000147403.16	ENST00000344746.8	RPL10	RPL10-201	Known	Known	None	0.20000000298023224	None	None	None	None
m54284U_191110_105540/108462155/ccs	PB_GM12878_R1	hg38_SIRV	chr1	70205563	70145303	-	15	2329	1935	7296	ENSG00000066557.5	ENST00000370952.3	LRRC40	LRRC40-201	Known	Known	None	0.20000000298023224	None	None	None	None
m54284U_191110_105540/21039584/ccs	PB_GM12878_R1	hg38_SIRV	chr8	55876312	55877346	+	1	1035	104014	502009	ENCODEHG000104014	ENCODEHT000502009	ENCODEHG000104014	ENCODEHT000502009	Intergenic	Intergenic	None	0.15000000596046448	None	None	None	None
m54284U_191110_105540/71108855/ccs	PB_GM12878_R1	hg38_SIRV	chr5	171387854	171410879	+	11	1287	17460	62324	ENSG00000181163.13	ENST00000296930.9	NPM1	NPM1-201	Known	Known	None	0.25	None	None	None	None
2c617314-d97f-448d-989a-ec085f1fbdca	ONT_GM12878_R1	hg38_SIRV	chr11	75399538	75405654	+	7	786	32624	113258	ENSG00000149273.14	ENST00000531188.5	RPS3	RPS3-217	Known	Known	None	0.5	None	None	None	None
3a1c13ae-5ae0-47a5-9961-1d6ab927c50e	ONT_GM12878_R2	hg38_SIRV	chr19	43767657	43766525	-	2	676	51131	502010	ENSG00000104783.12	ENCODEHT000502010	KCNN4	ENCODEHT000502010	Known	ISM	Suffix	0.30000001192092896	None	None	None	None
m54284U_191111_172039/26018360/ccs	PB_GM12878_R2	hg38_SIRV	chr17	68035735	68046853	+	11	1976	47506	168045	ENSG00000182481.8	ENST00000330459.7	KPNA2	KPNA2-201	Known	Known	None	0.15000000596046448	None	None	None	None
m54284U_191111_172039/81266380/ccs	PB_GM12878_R2	hg38_SIRV	chr2	142877634	143042301	+	14	1649	7758	26807	ENSG00000115919.14	ENST00000264170.8	KYNU	KYNU-201	Known	Known	None	0.5	None	None	None	None
m54284U_191111_172039/112854957/ccs	PB_GM12878_R2	hg38_SIRV	chr8	55879705	55878627	-	1	1079	104015	502011	ENCODEHG000104015	ENCODEHT000502011	ENCODEHG000104015	ENCODEHT000502011	Intergenic	Intergenic	None	0.800000011920929	None	None	None	None
m54284U_191110_105540/41879882/ccs	PB_GM12878_R1	hg38_SIRV	chr3	141876645	141926167	+	7	1463	11430	42165	ENSG00000069849.10	ENST00000286371.7	ATP1B3	ATP1B3-201	Known	Known	None	0.75	None	None	None	None
m54284U_191111_172039/657983/ccs	PB_GM12878_R2	hg38_SIRV	chrX	154398496	154400912	+	6	727	58042	205439	ENSG00000147403.16	ENST00000344746.8	RPL10	RPL10-201	Known	Known	None	0.20000000298023224	None	None	None	None
m54284U_191110_105540/151913772/ccs	PB_GM12878_R1	hg38_SIRV	chr1	70205563	70145303	-	15	2329	1935	7296	ENSG00000066557.5	ENST00000370952.3	LRRC40	LRRC40-201	Known	Known	None	0.20000000298023224	None	None	None	None
m54284U_191111_172039/61736126/ccs	PB_GM12878_R2	hg38_SIRV	chr8	55879806	55878629	-	1	1070	104015	502011	ENCODEHG000104015	ENCODEHT000502011	ENCODEHG000104015	ENCODEHT000502011	Intergenic	Intergenic	None	0.75	None	None	None	None
m54284U_191110_105540/71238762/ccs	PB_GM12878_R1	hg38_SIRV	chr5	171387854	171410875	+	11	1290	17460	62324	ENSG00000181163.13	ENST00000296930.9	NPM1	NPM1-201	Known	Known	None	0.3499999940395355	None	None	None	None
m54284U_191111_172039/658043/ccs	PB_GM12878_R2	hg38_SIRV	chrX	154398496	154400912	+	6	727	58042	205439	ENSG00000147403.16	ENST00000344746.8	RPL10	RPL10-201	Known	Known	None	0.20000000298023224	None	None	None	None
m54284U_191111_172039/26085085/ccs	PB_GM12878_R2	hg38_SIRV	chr17	68035735	68046843	+	11	1966	47506	168045	ENSG00000182481.8	ENST00000330459.7	KPNA2	KPNA2-201	Known	Known	None	0.20000000298023224	None	None	None	None
abcbb07d-98c9-4889-bd53-f269fabf4349	ONT_GM12878_R1	hg38_SIRV	chr8	55879789	56011324	+	13	3005	24636	85988	ENSG00000254087.7	ENST00000520220.6	LYN	LYN-204	Known	Known	None	0.3499999940395355	None	None	None	None
a6be4954-1f3d-405c-94df-126aac6073de	ONT_GM12878_R1	hg38_SIRV	chr11	75399538	75405689	+	7	821	32624	113258	ENSG00000149273.14	ENST00000531188.5	RPS3	RPS3-217	Known	Known	None	0.25	None	None	None	None
m54284U_191110_105540/153420612/ccs	PB_GM12878_R1	hg38_SIRV	chr1	70205606	70145303	-	15	2372	1935	7296	ENSG00000066557.5	ENST00000370952.3	LRRC40	LRRC40-201	Known	Known	None	0.20000000298023224	None	None	None	None
m54284U_191110_105540/22939072/ccs	PB_GM12878_R1	hg38_SIRV	chr8	55879810	56010570	+	14	2079	24636	502012	ENSG00000254087.7	ENCODEHT000502012	LYN	ENCODEHT000502012	Known	NNC	None	0.800000011920929	None	None	None	None
m54284U_191110_105540/50660400/ccs	PB_GM12878_R1	hg38_SIRV	chr19	43774494	43766528	-	7	1469	51131	502013	ENSG00000104783.12	ENCODEHT000502013	KCNN4	ENCODEHT000502013	Known	ISM	Suffix	0.30000001192092896	None	None	None	None
m54284U_191111_172039/103221790/ccs	PB_GM12878_R2	hg38_SIRV	chr2	142877634	143042305	+	14	1653	7758	26807	ENSG00000115919.14	ENST00000264170.8	KYNU	KYNU-201	Known	Known	None	0.44999998807907104	None	None	None	None
m54284U_191111_172039/721043/ccs	PB_GM12878_R2	hg38_SIRV	chrX	154398496	154400912	+	6	727	58042	205439	ENSG00000147403.16	ENST00000344746.8	RPL10	RPL10-201	Known	Known	None	0.20000000298023224	None	None	None	None
m54284U_191110_105540/42272398/ccs	PB_GM12878_R1	hg38_SIRV	chr3	141876645	141926191	+	7	1487	11430	42165	ENSG00000069849.10	ENST00000286371.7	ATP1B3	ATP1B3-201	Known	Known	None	0.3499999940395355	None	None	None	None
m54284U_191110_105540/71369106/ccs	PB_GM12878_R1	hg38_SIRV	chr5	171387854	171410875	+	11	1290	17460	62324	ENSG00000181163.13	ENST00000296930.9	NPM1	NPM1-201	Known	Known	None	0.3499999940395355	None	None	None	None
m54284U_191111_172039/26280088/ccs	PB_GM12878_R2	hg38_SIRV	chr17	68035735	68046840	+	11	1946	47506	168045	ENSG00000182481.8	ENST00000330459.7	KPNA2	KPNA2-201	Known	Known	None	0.15000000596046448	None	None	None	None
caeb5071-1bf3-49ea-ae53-a7c64443e678	ONT_GM12878_R1	hg38_SIRV	chr8	55879816	56010529	+	13	2245	24636	85987	ENSG00000254087.7	ENST00000519728.5	LYN	LYN-202	Known	Known	None	0.3499999940395355	None	None	None	None
5251851b-8831-49c5-b3dd-027573f58168	ONT_GM12878_R1	hg38_SIRV	chr11	75399538	75405687	+	7	819	32624	113258	ENSG00000149273.14	ENST00000531188.5	RPS3	RPS3-217	Known	Known	None	0.30000001192092896	None	None	None	None
m54284U_191111_172039/852875/ccs	PB_GM12878_R2	hg38_SIRV	chrX	154398496	154400910	+	6	725	58042	205439	ENSG00000147403.16	ENST00000344746.8	RPL10	RPL10-201	Known	Known	None	0.15000000596046448	None	None	None	None
m54284U_191111_172039/147655285/ccs	PB_GM12878_R2	hg38_SIRV	chr2	142877634	143042307	+	14	1655	7758	26807	ENSG00000115919.14	ENST00000264170.8	KYNU	KYNU-201	Known	Known	None	0.4000000059604645	None	None	None	None
f3a1126b-3bce-40da-ac9e-4e5666b1951a	ONT_GM12878_R2	hg38_SIRV	chr19	43780994	43766532	-	9	1978	51131	183356	ENSG00000104783.12	ENST00000648319.1	KCNN4	KCNN4-211	Known	Known	None	0.25	None	None	None	None
m54284U_191110_105540/154339299/ccs	PB_GM12878_R1	hg38_SIRV	chr1	70205560	70145303	-	15	2326	1935	7296	ENSG00000066557.5	ENST00000370952.3	LRRC40	LRRC40-201	Known	Known	None	0.20000000298023224	None	None	None	None
m54284U_191110_105540/71436312/ccs	PB_GM12878_R1	hg38_SIRV	chr5	171387854	171410876	+	11	1291	17460	62324	ENSG00000181163.13	ENST00000296930.9	NPM1	NPM1-201	Known	Known	None	0.3499999940395355	None	None	None	None
m54284U_191111_172039/9568310/ccs	PB_GM12878_R2	hg38_SIRV	chr1	70205548	70145303	-	16	2419	1935	502014	ENSG00000066557.5	ENCODEHT000502014	LRRC40	ENCODEHT000502014	Known	NNC	None	0.20000000298023224	None	None	None	None
m54284U_191111_172039/26280136/ccs	PB_GM12878_R2	hg38_SIRV	chr17	68035735	68046851	+	11	1974	47506	168045	ENSG00000182481.8	ENST00000330459.7	KPNA2	KPNA2-201	Known	Known	None	0.15000000596046448	None	None	None	None
b5ffb71c-9a95-4e92-bdb2-bc6292b03640	ONT_GM12878_R1	hg38_SIRV	chr8	55879835	56011677	+	13	3319	24636	85988	ENSG00000254087.7	ENST00000520220.6	LYN	LYN-204	Known	Known	None	0.3499999940395355	None	None	None	None
m54284U_191111_172039/853676/ccs	PB_GM12878_R2	hg38_SIRV	chrX	154398496	154400912	+	6	727	58042	205439	ENSG00000147403.16	ENST00000344746.8	RPL10	RPL10-201	Known	Known	None	0.20000000298023224	None	None	None	None
m54284U_191110_105540/42470001/ccs	PB_GM12878_R1	hg38_SIRV	chr3	141876645	141926193	+	7	1489	11430	42165	ENSG00000069849.10	ENST00000286371.7	ATP1B3	ATP1B3-201	Known	Known	None	0.3499999940395355	None	None	None	None
b8c230bc-13e8-4812-b45e-b919a1cbfe28	ONT_GM12878_R1	hg38_SIRV	chr11	75399538	75405686	+	7	818	32624	113258	ENSG00000149273.14	ENST00000531188.5	RPS3	RPS3-217	Known	Known	None	0.3499999940395355	None	None	None	None
c3f79226-f239-4238-bb59-41edcd4b548f	ONT_GM12878_R1	hg38_SIRV	chr19	43781023	43766533	-	9	2015	51131	183356	ENSG00000104783.12	ENST00000648319.1	KCNN4	KCNN4-211	Known	Known	None	0.20000000298023224	None	None	None	None
49432fc1-e728-4af0-9f87-fc4710ed7660	ONT_GM12878_R1	hg38_SIRV	chr2	142877635	143042291	+	14	1631	7758	26807	ENSG00000115919.14	ENST00000264170.8	KYNU	KYNU-201	Known	Known	None	0.550000011920929	None	None	None	None
da756d66-d2ee-49dc-8f4c-012ec2f194ed	ONT_GM12878_R1	hg38_SIRV	chr19	43781267	43766533	-	9	2224	51131	502015	ENSG00000104783.12	ENCODEHT000502015	KCNN4	ENCODEHT000502015	Known	NIC	None	0.20000000298023224	None	None	None	None
383863fb-4d84-4f1e-aa27-ad33bec0cae1	ONT_GM12878_R2	hg38_SIRV	chr8	55879839	56011380	+	13	3074	24636	85987	ENSG00000254087.7	ENST00000519728.5	LYN	LYN-202	Known	Known	None	0.20000000298023224	None	None	None	None
m54284U_191110_105540/71500759/ccs	PB_GM12878_R1	hg38_SIRV	chr5	171387854	171410874	+	11	1289	17460	62324	ENSG00000181163.13	ENST00000296930.9	NPM1	NPM1-201	Known	Known	None	0.3499999940395355	None	None	None	None
m54284U_191111_172039/917662/ccs	PB_GM12878_R2	hg38_SIRV	chrX	154398496	154400914	+	6	729	58042	205439	ENSG00000147403.16	ENST00000344746.8	RPL10	RPL10-201	Known	Known	None	0.20000000298023224	None	None	None	None
m54284U_191111_172039/37030251/ccs	PB_GM12878_R2	hg38_SIRV	chr1	70205549	70145303	-	15	2315	1935	7296	ENSG00000066557.5	ENST00000370952.3	LRRC40	LRRC40-201	Known	Known	None	0.20000000298023224	None	None	None	None
m54284U_191111_172039/26280310/ccs	PB_GM12878_R2	hg38_SIRV	chr17	68035735	68046627	+	11	1750	47506	168045	ENSG00000182481.8	ENST00000330459.7	KPNA2	KPNA2-201	Known	Known	None	0.15000000596046448	None	None	None	None
m54284U_191111_172039/150340929/ccs	PB_GM12878_R2	hg38_SIRV	chr8	55879840	56010570	+	13	2205	24636	85988	ENSG00000254087.7	ENST00000520220.6	LYN	LYN-204	Known	Known	None	0.800000011920929	None	None	None	None
fb6c6b37-8202-44d1-b3bb-14dcf4e710fb	ONT_GM12878_R1	hg38_SIRV	chr11	75399538	75405687	+	7	819	32624	113258	ENSG00000149273.14	ENST00000531188.5	RPS3	RPS3-217	Known	Known	None	0.30000001192092896	None	None	None	None
m54284U_191110_105540/20775897/ccs	PB_GM12878_R1	hg38_SIRV	chr2	142877636	143042301	+	14	1647	7758	26807	ENSG00000115919.14	ENST00000264170.8	KYNU	KYNU-201	Known	Known	None	0.5	None	None	None	None
6a0d5151-9a6b-4802-93ad-461e26e68fa1	ONT_GM12878_R1	hg38_SIRV	chr19	43780966	43766533	-	9	1949	51131	183356	ENSG00000104783.12	ENST00000648319.1	KCNN4	KCNN4-211	Known	Known	None	0.20000000298023224	None	None	None	None
m54284U_191110_105540/42862278/ccs	PB_GM12878_R1	hg38_SIRV	chr3	141876645	141926506	+	7	1802	11430	42165	ENSG00000069849.10	ENST00000286371.7	ATP1B3	ATP1B3-201	Known	Known	None	0.550000011920929	None	None	None	None
m54284U_191110_105540/71633374/ccs	PB_GM12878_R1	hg38_SIRV	chr5	171387854	171410875	+	11	1290	17460	62324	ENSG00000181163.13	ENST00000296930.9	NPM1	NPM1-201	Known	Known	None	0.3499999940395355	None	None	None	None
m54284U_191111_172039/919090/ccs	PB_GM12878_R2	hg38_SIRV	chrX	154398496	154400911	+	6	726	58042	205439	ENSG00000147403.16	ENST00000344746.8	RPL10	RPL10-201	Known	Known	None	0.20000000298023224	None	None	None	None
137d1445-8ec3-468f-a367-5beb0cfe2844	ONT_GM12878_R1	hg38_SIRV	chr8	55879840	56011377	+	13	3068	24636	85987	ENSG00000254087.7	ENST00000519728.5	LYN	LYN-202	Known	Known	None	0.30000001192092896	None	None	None	None
m54284U_191111_172039/50988375/ccs	PB_GM12878_R2	hg38_SIRV	chr1	70205607	70145303	-	15	2373	1935	7296	ENSG00000066557.5	ENST00000370952.3	LRRC40	LRRC40-201	Known	Known	None	0.20000000298023224	None	None	None	None
42c747e9-8cbd-4c1c-87e0-0ca2481c84a3	ONT_GM12878_R1	hg38_SIRV	chr11	75399538	75405679	+	7	817	32624	113258	ENSG00000149273.14	ENST00000531188.5	RPS3	RPS3-217	Known	Known	None	0.44999998807907104	None	None	None	None
m54284U_191110_105540/28052001/ccs	PB_GM12878_R1	hg38_SIRV	chr2	142877636	143042303	+	14	1649	7758	26807	ENSG00000115919.14	ENST00000264170.8	KYNU	KYNU-201	Known	Known	None	0.5	None	None	None	None
6ebe7d91-f5d4-4c6b-862f-ec4f32b40d0c	ONT_GM12878_R1	hg38_SIRV	chr19	43776608	43766533	-	8	1657	51131	502016	ENSG00000104783.12	ENCODEHT000502016	KCNN4	ENCODEHT000502016	Known	ISM	Suffix	0.20000000298023224	None	None	None	None
40e7a2af-0c8f-4956-a5e1-7e236fbf6029	ONT_GM12878_R1	hg38_SIRV	chr8	55879845	56011381	+	13	3068	24636	85987	ENSG00000254087.7	ENST00000519728.5	LYN	LYN-202	Known	Known	None	0.20000000298023224	None	None	None	None
m54284U_191111_172039/26346699/ccs	PB_GM12878_R2	hg38_SIRV	chr17	68035735	68046853	+	11	1976	47506	168045	ENSG00000182481.8	ENST00000330459.7	KPNA2	KPNA2-201	Known	Known	None	0.15000000596046448	None	None	None	None
m54284U_191111_172039/985711/ccs	PB_GM12878_R2	hg38_SIRV	chrX	154398496	154400914	+	6	729	58042	205439	ENSG00000147403.16	ENST00000344746.8	RPL10	RPL10-201	Known	Known	None	0.20000000298023224	None	None	None	None
m54284U_191110_105540/71762137/ccs	PB_GM12878_R1	hg38_SIRV	chr5	171387854	171410882	+	11	1297	17460	62324	ENSG00000181163.13	ENST00000296930.9	NPM1	NPM1-201	Known	Known	None	0.20000000298023224	None	None	None	None
569dc31d-86c6-4308-b446-cc0c85a97dcb	ONT_GM12878_R1	hg38_SIRV	chr8	55879845	56010526	+	13	2212	24636	85987	ENSG00000254087.7	ENST00000519728.5	LYN	LYN-202	Known	Known	None	0.44999998807907104	None	None	None	None
m54284U_191111_172039/109773677/ccs	PB_GM12878_R2	hg38_SIRV	chr1	70205579	70145303	-	15	2345	1935	7296	ENSG00000066557.5	ENST00000370952.3	LRRC40	LRRC40-201	Known	Known	None	0.20000000298023224	None	None	None	None
m54284U_191110_105540/42928133/ccs	PB_GM12878_R1	hg38_SIRV	chr3	141876645	141926193	+	7	1489	11430	42165	ENSG00000069849.10	ENST00000286371.7	ATP1B3	ATP1B3-201	Known	Known	None	0.3499999940395355	None	None	None	None
m54284U_191111_172039/1116263/ccs	PB_GM12878_R2	hg38_SIRV	chrX	154398496	154400912	+	6	727	58042	205439	ENSG00000147403.16	ENST00000344746.8	RPL10	RPL10-201	Known	Known	None	0.20000000298023224	None	None	None	None
06d5c70d-7163-47fc-b73d-545d28d4fffc	ONT_GM12878_R1	hg38_SIRV	chr11	75399538	75405682	+	7	808	32624	113258	ENSG00000149273.14	ENST00000531188.5	RPS3	RPS3-217	Known	Known	None	0.44999998807907104	None	None	None	None
37bb9682-0614-4a9c-9580-5ae050f53f56	ONT_GM12878_R1	hg38_SIRV	chr8	55879846	56011380	+	13	3040	24636	85987	ENSG00000254087.7	ENST00000519728.5	LYN	LYN-202	Known	Known	None	0.20000000298023224	None	None	None	None
m54284U_191111_172039/26347553/ccs	PB_GM12878_R2	hg38_SIRV	chr17	68035735	68046840	+	11	1963	47506	168045	ENSG00000182481.8	ENST00000330459.7	KPNA2	KPNA2-201	Known	Known	None	0.15000000596046448	None	None	None	None
m54284U_191110_105540/71827744/ccs	PB_GM12878_R1	hg38_SIRV	chr5	171387854	171410875	+	11	1290	17460	62324	ENSG00000181163.13	ENST00000296930.9	NPM1	NPM1-201	Known	Known	None	0.3499999940395355	None	None	None	None
m54284U_191110_105540/64619573/ccs	PB_GM12878_R1	hg38_SIRV	chr2	142877636	143042302	+	14	1648	7758	26807	ENSG00000115919.14	ENST00000264170.8	KYNU	KYNU-201	Known	Known	None	0.5	None	None	None	None
d9d5ec82-9a51-4ba5-ba8d-f0197c686f6b	ONT_GM12878_R1	hg38_SIRV	chr8	55879846	56010527	+	13	2219	24636	85987	ENSG00000254087.7	ENST00000519728.5	LYN	LYN-202	Known	Known	None	0.4000000059604645	None	None	None	None
m54284U_191111_172039/163120363/ccs	PB_GM12878_R2	hg38_SIRV	chr1	70205642	70145303	-	15	2326	1935	501808	ENSG00000066557.5	ENCODEHT000501808	LRRC40	ENCODEHT000501808	Known	NNC	None	0.20000000298023224	None	None	None	None
24c491b4-3be0-469a-84d9-72f7c91f779d	ONT_GM12878_R1	hg38_SIRV	chr19	43780923	43766533	-	9	1906	51131	183356	ENSG00000104783.12	ENST00000648319.1	KCNN4	KCNN4-211	Known	Known	None	0.20000000298023224	None	None	None	None
24428843-1a1c-4804-ac0d-00c50347e8ba	ONT_GM12878_R1	hg38_SIRV	chr8	55879846	56011378	+	13	3035	24636	502017	ENSG00000254087.7	ENCODEHT000502017	LYN	ENCODEHT000502017	Known	NNC	None	0.25	None	None	None	None
m54284U_191111_172039/1180339/ccs	PB_GM12878_R2	hg38_SIRV	chrX	154398496	154400910	+	6	725	58042	205439	ENSG00000147403.16	ENST00000344746.8	RPL10	RPL10-201	Known	Known	None	0.15000000596046448	None	None	None	None
6ef7d61a-3267-418e-8eda-0dcfe3e79914	ONT_GM12878_R1	hg38_SIRV	chr11	75399538	75405676	+	7	808	32624	113258	ENSG00000149273.14	ENST00000531188.5	RPS3	RPS3-217	Known	Known	None	0.4000000059604645	None	None	None	None
m54284U_191110_105540/43057847/ccs	PB_GM12878_R1	hg38_SIRV	chr3	141876645	141926193	+	7	1489	11430	42165	ENSG00000069849.10	ENST00000286371.7	ATP1B3	ATP1B3-201	Known	Known	None	0.3499999940395355	None	None	None	None
m54284U_191110_105540/71829987/ccs	PB_GM12878_R1	hg38_SIRV	chr5	171387854	171410875	+	11	1290	17460	62324	ENSG00000181163.13	ENST00000296930.9	NPM1	NPM1-201	Known	Known	None	0.3499999940395355	None	None	None	None
1d13f488-4cdd-4b96-aaf1-1d4e1b672702	ONT_GM12878_R1	hg38_SIRV	chr8	55879847	56011982	+	13	3646	24636	85987	ENSG00000254087.7	ENST00000519728.5	LYN	LYN-202	Known	Known	None	0.44999998807907104	None	None	None	None
m54284U_191111_172039/26673621/ccs	PB_GM12878_R2	hg38_SIRV	chr17	68035735	68046840	+	11	1963	47506	168045	ENSG00000182481.8	ENST00000330459.7	KPNA2	KPNA2-201	Known	Known	None	0.15000000596046448	None	None	None	None
m54284U_191110_105540/115083010/ccs	PB_GM12878_R1	hg38_SIRV	chr1	70205560	70145304	-	15	2325	1935	7296	ENSG00000066557.5	ENST00000370952.3	LRRC40	LRRC40-201	Known	Known	None	0.20000000298023224	None	None	None	None
m54284U_191111_172039/1311577/ccs	PB_GM12878_R2	hg38_SIRV	chrX	154398496	154400909	+	6	724	58042	205439	ENSG00000147403.16	ENST00000344746.8	RPL10	RPL10-201	Known	Known	None	0.15000000596046448	None	None	None	None
m54284U_191110_105540/76939950/ccs	PB_GM12878_R1	hg38_SIRV	chr2	142877636	143042305	+	14	1651	7758	26807	ENSG00000115919.14	ENST00000264170.8	KYNU	KYNU-201	Known	Known	None	0.44999998807907104	None	None	None	None
1fa42b30-6aec-4916-afee-4dab7250323e	ONT_GM12878_R1	hg38_SIRV	chr8	55879847	56011374	+	13	3071	24636	85987	ENSG00000254087.7	ENST00000519728.5	LYN	LYN-202	Known	Known	None	0.3499999940395355	None	None	None	None
3966a139-7cb0-43a8-8405-22f79abfb021	ONT_GM12878_R1	hg38_SIRV	chr19	43780987	43766533	-	9	1952	51131	183356	ENSG00000104783.12	ENST00000648319.1	KCNN4	KCNN4-211	Known	Known	None	0.20000000298023224	None	None	None	None
5f4aabfe-3323-4f4a-9c7d-2594d1e759b4	ONT_GM12878_R1	hg38_SIRV	chr11	75399538	75405661	+	7	793	32624	113258	ENSG00000149273.14	ENST00000531188.5	RPS3	RPS3-217	Known	Known	None	0.4000000059604645	None	None	None	None
m54284U_191110_105540/71895760/ccs	PB_GM12878_R1	hg38_SIRV	chr5	171387854	171410875	+	11	1290	17460	62324	ENSG00000181163.13	ENST00000296930.9	NPM1	NPM1-201	Known	Known	None	0.3499999940395355	None	None	None	None
3f27f4cd-06c3-4c95-8cf0-e05eca81b5bf	ONT_GM12878_R1	hg38_SIRV	chr8	55879847	56011371	+	13	3000	24636	85988	ENSG00000254087.7	ENST00000520220.6	LYN	LYN-204	Known	Known	None	0.3499999940395355	None	None	None	None
m54284U_191111_172039/1312479/ccs	PB_GM12878_R2	hg38_SIRV	chrX	154398496	154400912	+	6	727	58042	205439	ENSG00000147403.16	ENST00000344746.8	RPL10	RPL10-201	Known	Known	None	0.20000000298023224	None	None	None	None
m54284U_191110_105540/43452261/ccs	PB_GM12878_R1	hg38_SIRV	chr3	141876675	141926182	+	7	1493	11430	501340	ENSG00000069849.10	ENCODEHT000501340	ATP1B3	ENCODEHT000501340	Known	NNC	None	0.3499999940395355	None	None	None	None
m54284U_191110_105540/144769147/ccs	PB_GM12878_R1	hg38_SIRV	chr1	70205579	70145304	-	15	2344	1935	7296	ENSG00000066557.5	ENST00000370952.3	LRRC40	LRRC40-201	Known	Known	None	0.20000000298023224	None	None	None	None
m54284U_191111_172039/26871733/ccs	PB_GM12878_R2	hg38_SIRV	chr17	68035735	68046848	+	11	1971	47506	168045	ENSG00000182481.8	ENST00000330459.7	KPNA2	KPNA2-201	Known	Known	None	0.20000000298023224	None	None	None	None
dde9bcaa-5d11-45fd-b095-76a9e033ce00	ONT_GM12878_R1	hg38_SIRV	chr8	55879847	56011377	+	13	3005	24636	85988	ENSG00000254087.7	ENST00000520220.6	LYN	LYN-204	Known	Known	None	0.30000001192092896	None	None	None	None
m54284U_191110_105540/139135657/ccs	PB_GM12878_R1	hg38_SIRV	chr2	142877636	143042308	+	14	1654	7758	26807	ENSG00000115919.14	ENST00000264170.8	KYNU	KYNU-201	Known	Known	None	0.4000000059604645	None	None	None	None
a2315dfb-8648-409e-9cfd-710c5dd1f1af	ONT_GM12878_R1	hg38_SIRV	chr11	75399538	75405686	+	7	818	32624	113258	ENSG00000149273.14	ENST00000531188.5	RPS3	RPS3-217	Known	Known	None	0.3499999940395355	None	None	None	None
abbde2a0-0759-470a-b4ac-4d5c466dd526	ONT_GM12878_R1	hg38_SIRV	chr8	55879847	56011369	+	13	3036	24636	85987	ENSG00000254087.7	ENST00000519728.5	LYN	LYN-202	Known	Known	None	0.3499999940395355	None	None	None	None
m54284U_191110_105540/71895776/ccs	PB_GM12878_R1	hg38_SIRV	chr5	171387854	171410883	+	11	1298	17460	62324	ENSG00000181163.13	ENST00000296930.9	NPM1	NPM1-201	Known	Known	None	0.20000000298023224	None	None	None	None
m54284U_191111_172039/1377344/ccs	PB_GM12878_R2	hg38_SIRV	chrX	154398496	154400911	+	6	726	58042	205439	ENSG00000147403.16	ENST00000344746.8	RPL10	RPL10-201	Known	Known	None	0.20000000298023224	None	None	None	None
b5c36b16-3484-4d06-aef4-1df7da1b2f56	ONT_GM12878_R1	hg38_SIRV	chr19	43772060	43766533	-	6	1091	51131	502018	ENSG00000104783.12	ENCODEHT000502018	KCNN4	ENCODEHT000502018	Known	ISM	Suffix	0.20000000298023224	None	None	None	None
m54284U_191110_105540/171508986/ccs	PB_GM12878_R1	hg38_SIRV	chr1	70205579	70145304	-	15	2344	1935	7296	ENSG00000066557.5	ENST00000370952.3	LRRC40	LRRC40-201	Known	Known	None	0.20000000298023224	None	None	None	None
m54284U_191110_105540/43582755/ccs	PB_GM12878_R1	hg38_SIRV	chr3	141876645	141926193	+	7	1489	11430	42165	ENSG00000069849.10	ENST00000286371.7	ATP1B3	ATP1B3-201	Known	Known	None	0.3499999940395355	None	None	None	None
6f783e06-3358-4225-8600-a077a6624ff3	ONT_GM12878_R1	hg38_SIRV	chr8	55879847	56011348	+	13	3025	24636	85987	ENSG00000254087.7	ENST00000519728.5	LYN	LYN-202	Known	Known	None	0.30000001192092896	None	None	None	None
f94de0eb-0479-490b-90b6-b2c45b468891	ONT_GM12878_R1	hg38_SIRV	chr19	43781795	43766533	-	9	1756	51131	502019	ENSG00000104783.12	ENCODEHT000502019	KCNN4	ENCODEHT000502019	Known	NNC	None	0.20000000298023224	None	None	None	None
m54284U_191111_172039/27329576/ccs	PB_GM12878_R2	hg38_SIRV	chr17	68035735	68046842	+	11	1965	47506	168045	ENSG00000182481.8	ENST00000330459.7	KPNA2	KPNA2-201	Known	Known	None	0.15000000596046448	None	None	None	None
f12245f0-c2f3-4111-bcd6-64d97ee5f3d2	ONT_GM12878_R1	hg38_SIRV	chr11	75399538	75405686	+	7	818	32624	113258	ENSG00000149273.14	ENST00000531188.5	RPS3	RPS3-217	Known	Known	None	0.3499999940395355	None	None	None	None
64901491-39d2-4b53-a118-c41ca55d241f	ONT_GM12878_R2	hg38_SIRV	chr8	55879847	56011350	+	13	2975	24636	85987	ENSG00000254087.7	ENST00000519728.5	LYN	LYN-202	Known	Known	None	0.30000001192092896	None	None	None	None
m54284U_191110_105540/71959635/ccs	PB_GM12878_R1	hg38_SIRV	chr5	171387854	171410882	+	11	1297	17460	62324	ENSG00000181163.13	ENST00000296930.9	NPM1	NPM1-201	Known	Known	None	0.20000000298023224	None	None	None	None
m54284U_191110_105540/147654255/ccs	PB_GM12878_R1	hg38_SIRV	chr2	142877636	143042301	+	14	1647	7758	26807	ENSG00000115919.14	ENST00000264170.8	KYNU	KYNU-201	Known	Known	None	0.5	None	None	None	None
m54284U_191111_172039/1441963/ccs	PB_GM12878_R2	hg38_SIRV	chrX	154398496	154400910	+	6	725	58042	205439	ENSG00000147403.16	ENST00000344746.8	RPL10	RPL10-201	Known	Known	None	0.15000000596046448	None	None	None	None
m54284U_191111_172039/23332942/ccs	PB_GM12878_R2	hg38_SIRV	chr1	70205562	70145304	-	15	2327	1935	7296	ENSG00000066557.5	ENST00000370952.3	LRRC40	LRRC40-201	Known	Known	None	0.20000000298023224	None	None	None	None
9eaafdfc-06a8-43b0-b2e1-c48adc233fc7	ONT_GM12878_R1	hg38_SIRV	chr8	55879848	55998416	+	11	1382	24636	502020	ENSG00000254087.7	ENCODEHT000502020	LYN	ENCODEHT000502020	Known	ISM	Prefix	0.15000000596046448	None	None	None	None
m54284U_191110_105540/43975571/ccs	PB_GM12878_R1	hg38_SIRV	chr3	141876645	141926193	+	7	1489	11430	42165	ENSG00000069849.10	ENST00000286371.7	ATP1B3	ATP1B3-201	Known	Known	None	0.3499999940395355	None	None	None	None
1fa429fd-f6fa-4020-ad69-2a0edaa5fbea	ONT_GM12878_R1	hg38_SIRV	chr11	75399538	75405686	+	7	811	32624	113258	ENSG00000149273.14	ENST00000531188.5	RPS3	RPS3-217	Known	Known	None	0.3499999940395355	None	None	None	None
55d7be06-9d2c-4038-a4c5-534c75ff2b8d	ONT_GM12878_R1	hg38_SIRV	chr8	55879848	56011358	+	13	2987	24636	85988	ENSG00000254087.7	ENST00000520220.6	LYN	LYN-204	Known	Known	None	0.3499999940395355	None	None	None	None
cc766c06-4604-48c5-8658-5077d5d7f435	ONT_GM12878_R1	hg38_SIRV	chr19	43780973	43766533	-	9	1950	51131	183356	ENSG00000104783.12	ENST00000648319.1	KCNN4	KCNN4-211	Known	Known	None	0.20000000298023224	None	None	None	None
m54284U_191110_105540/72089614/ccs	PB_GM12878_R1	hg38_SIRV	chr5	171387854	171410883	+	11	1298	17460	62324	ENSG00000181163.13	ENST00000296930.9	NPM1	NPM1-201	Known	Known	None	0.20000000298023224	None	None	None	None
m54284U_191111_172039/27331346/ccs	PB_GM12878_R2	hg38_SIRV	chr17	68035735	68046839	+	11	1962	47506	168045	ENSG00000182481.8	ENST00000330459.7	KPNA2	KPNA2-201	Known	Known	None	0.15000000596046448	None	None	None	None
m54284U_191111_172039/1444064/ccs	PB_GM12878_R2	hg38_SIRV	chrX	154398496	154400910	+	6	725	58042	205439	ENSG00000147403.16	ENST00000344746.8	RPL10	RPL10-201	Known	Known	None	0.15000000596046448	None	None	None	None
m54284U_191110_105540/12191657/ccs	PB_GM12878_R1	hg38_SIRV	chr1	70205562	70145305	-	15	2326	1935	7296	ENSG00000066557.5	ENST00000370952.3	LRRC40	LRRC40-201	Known	Known	None	0.20000000298023224	None	None	None	None
m54284U_191110_105540/163119627/ccs	PB_GM12878_R1	hg38_SIRV	chr2	142877636	143042307	+	14	1653	7758	26807	ENSG00000115919.14	ENST00000264170.8	KYNU	KYNU-201	Known	Known	None	0.4000000059604645	None	None	None	None
e92f38be-4ef0-4374-915c-2523a62a4cdf	ONT_GM12878_R2	hg38_SIRV	chr8	55879848	56011381	+	13	3005	24636	85987	ENSG00000254087.7	ENST00000519728.5	LYN	LYN-202	Known	Known	None	0.20000000298023224	None	None	None	None
8e9a72b6-465c-471a-986d-669255bcb862	ONT_GM12878_R2	hg38_SIRV	chr8	55879848	56011307	+	13	2976	24636	502021	ENSG00000254087.7	ENCODEHT000502021	LYN	ENCODEHT000502021	Known	NNC	None	0.15000000596046448	None	None	None	None
m54284U_191110_105540/44238792/ccs	PB_GM12878_R1	hg38_SIRV	chr3	141876645	141926201	+	7	1497	11430	42165	ENSG00000069849.10	ENST00000286371.7	ATP1B3	ATP1B3-201	Known	Known	None	0.20000000298023224	None	None	None	None
9556d9f2-1414-40b3-858f-d37f47cac06e	ONT_GM12878_R1	hg38_SIRV	chr11	75399538	75405680	+	7	812	32624	113258	ENSG00000149273.14	ENST00000531188.5	RPS3	RPS3-217	Known	Known	None	0.44999998807907104	None	None	None	None
m54284U_191110_105540/72157097/ccs	PB_GM12878_R1	hg38_SIRV	chr5	171387854	171410883	+	11	1298	17460	62324	ENSG00000181163.13	ENST00000296930.9	NPM1	NPM1-201	Known	Known	None	0.20000000298023224	None	None	None	None
b93b31e3-6a82-4079-8f6b-80d09f4145c4	ONT_GM12878_R1	hg38_SIRV	chr8	55879849	56011325	+	13	3014	24636	85987	ENSG00000254087.7	ENST00000519728.5	LYN	LYN-202	Known	Known	None	0.3499999940395355	None	None	None	None
m54284U_191110_105540/98371739/ccs	PB_GM12878_R1	hg38_SIRV	chr1	70205562	70145305	-	15	2326	1935	7296	ENSG00000066557.5	ENST00000370952.3	LRRC40	LRRC40-201	Known	Known	None	0.20000000298023224	None	None	None	None
m54284U_191111_172039/1573550/ccs	PB_GM12878_R2	hg38_SIRV	chrX	154398496	154400911	+	6	726	58042	205439	ENSG00000147403.16	ENST00000344746.8	RPL10	RPL10-201	Known	Known	None	0.20000000298023224	None	None	None	None
m54284U_191111_172039/27461560/ccs	PB_GM12878_R2	hg38_SIRV	chr17	68035735	68046835	+	11	1958	47506	168045	ENSG00000182481.8	ENST00000330459.7	KPNA2	KPNA2-201	Known	Known	None	0.15000000596046448	None	None	None	None
8e8dd1ce-7870-4edd-b2b9-03f6938ace40	ONT_GM12878_R1	hg38_SIRV	chr8	55879837	56011342	+	13	3004	24636	502021	ENSG00000254087.7	ENCODEHT000502021	LYN	ENCODEHT000502021	Known	NNC	None	0.3499999940395355	None	None	None	None
df182415-e1e9-40c7-a96c-a1b5e3ae519a	ONT_GM12878_R1	hg38_SIRV	chr19	43767749	43766541	-	2	717	51131	502010	ENSG00000104783.12	ENCODEHT000502010	KCNN4	ENCODEHT000502010	Known	ISM	Suffix	0.20000000298023224	None	None	None	None
m54284U_191110_105540/164954718/ccs	PB_GM12878_R1	hg38_SIRV	chr2	142877636	143042315	+	14	1661	7758	26807	ENSG00000115919.14	ENST00000264170.8	KYNU	KYNU-201	Known	Known	None	0.30000001192092896	None	None	None	None
m54284U_191110_105540/45484226/ccs	PB_GM12878_R1	hg38_SIRV	chr3	141876645	141926192	+	7	1488	11430	42165	ENSG00000069849.10	ENST00000286371.7	ATP1B3	ATP1B3-201	Known	Known	None	0.3499999940395355	None	None	None	None
7b9f83c9-ccc6-4d83-a375-e1641fa1d143	ONT_GM12878_R1	hg38_SIRV	chr11	75399538	75405679	+	7	811	32624	113258	ENSG00000149273.14	ENST00000531188.5	RPS3	RPS3-217	Known	Known	None	0.44999998807907104	None	None	None	None
m54284U_191110_105540/72352861/ccs	PB_GM12878_R1	hg38_SIRV	chr5	171387854	171410875	+	11	1290	17460	62324	ENSG00000181163.13	ENST00000296930.9	NPM1	NPM1-201	Known	Known	None	0.3499999940395355	None	None	None	None
70601cb0-43b6-4f0c-a441-6c82b7f83131	ONT_GM12878_R1	hg38_SIRV	chr8	55879850	56010527	+	13	2215	24636	85987	ENSG00000254087.7	ENST00000519728.5	LYN	LYN-202	Known	Known	None	0.4000000059604645	None	None	None	None
m54284U_191110_105540/107087866/ccs	PB_GM12878_R1	hg38_SIRV	chr1	70205549	70145305	-	15	2313	1935	7296	ENSG00000066557.5	ENST00000370952.3	LRRC40	LRRC40-201	Known	Known	None	0.20000000298023224	None	None	None	None
m54284U_191111_172039/1573797/ccs	PB_GM12878_R2	hg38_SIRV	chrX	154398496	154400914	+	6	729	58042	205439	ENSG00000147403.16	ENST00000344746.8	RPL10	RPL10-201	Known	Known	None	0.20000000298023224	None	None	None	None
4b19db19-4f50-428e-a516-460f63c0d35e	ONT_GM12878_R1	hg38_SIRV	chr8	55879850	56010532	+	13	2214	24636	85987	ENSG00000254087.7	ENST00000519728.5	LYN	LYN-202	Known	Known	None	0.30000001192092896	None	None	None	None
m54284U_191111_172039/27526990/ccs	PB_GM12878_R2	hg38_SIRV	chr17	68035735	68046851	+	11	1974	47506	168045	ENSG00000182481.8	ENST00000330459.7	KPNA2	KPNA2-201	Known	Known	None	0.15000000596046448	None	None	None	None
92443770-2c77-41d2-b20e-bb59546939b4	ONT_GM12878_R1	hg38_SIRV	chr19	43780944	43766533	-	9	1887	51131	502015	ENSG00000104783.12	ENCODEHT000502015	KCNN4	ENCODEHT000502015	Known	NIC	None	0.20000000298023224	None	None	None	None
094352ff-eeaa-4c21-b73f-87a6384516eb	ONT_GM12878_R1	hg38_SIRV	chr8	55879851	56010527	+	13	2201	24636	85987	ENSG00000254087.7	ENST00000519728.5	LYN	LYN-202	Known	Known	None	0.4000000059604645	None	None	None	None
m54284U_191110_105540/72484503/ccs	PB_GM12878_R1	hg38_SIRV	chr5	171387854	171410883	+	11	1298	17460	62324	ENSG00000181163.13	ENST00000296930.9	NPM1	NPM1-201	Known	Known	None	0.20000000298023224	None	None	None	None
bd4cf2d4-9b88-403d-a320-aae98452b2f6	ONT_GM12878_R1	hg38_SIRV	chr11	75399538	75405686	+	7	824	32624	113258	ENSG00000149273.14	ENST00000531188.5	RPS3	RPS3-217	Known	Known	None	0.3499999940395355	None	None	None	None
m54284U_191111_172039/13044436/ccs	PB_GM12878_R2	hg38_SIRV	chr2	142877636	143042300	+	14	1646	7758	26807	ENSG00000115919.14	ENST00000264170.8	KYNU	KYNU-201	Known	Known	None	0.44999998807907104	None	None	None	None
m54284U_191110_105540/46007370/ccs	PB_GM12878_R1	hg38_SIRV	chr3	141876645	141926192	+	7	1488	11430	42165	ENSG00000069849.10	ENST00000286371.7	ATP1B3	ATP1B3-201	Known	Known	None	0.3499999940395355	None	None	None	None
m54284U_191111_172039/21300428/ccs	PB_GM12878_R2	hg38_SIRV	chr1	70205562	70145305	-	15	2326	1935	7296	ENSG00000066557.5	ENST00000370952.3	LRRC40	LRRC40-201	Known	Known	None	0.20000000298023224	None	None	None	None
m54284U_191111_172039/1574754/ccs	PB_GM12878_R2	hg38_SIRV	chrX	154398496	154400912	+	6	727	58042	205439	ENSG00000147403.16	ENST00000344746.8	RPL10	RPL10-201	Known	Known	None	0.20000000298023224	None	None	None	None
1732e421-5d64-4dd8-b1cc-229e8eb2d523	ONT_GM12878_R1	hg38_SIRV	chr8	55879851	56011376	+	13	3071	24636	85987	ENSG00000254087.7	ENST00000519728.5	LYN	LYN-202	Known	Known	None	0.30000001192092896	None	None	None	None
a1da6ab5-d7ee-4407-b0f8-4074de17dbb1	ONT_GM12878_R2	hg38_SIRV	chr8	55879853	55916809	+	2	641	24636	502022	ENSG00000254087.7	ENCODEHT000502022	LYN	ENCODEHT000502022	Known	NNC	None	0.20000000298023224	None	None	None	None
50e9a444-0c92-4b20-b83a-f22a9acb80c8	ONT_GM12878_R1	hg38_SIRV	chr19	43766655	43766533	-	1	123	51131	502023	ENSG00000104783.12	ENCODEHT000502023	KCNN4	ENCODEHT000502023	Known	Genomic	None	0.20000000298023224	None	None	None	None
36152b91-47e9-4a0d-874c-48c20b5c0840	ONT_GM12878_R1	hg38_SIRV	chr19	43780953	43766533	-	8	1827	51131	502024	ENSG00000104783.12	ENCODEHT000502024	KCNN4	ENCODEHT000502024	Known	NNC	None	0.20000000298023224	None	None	None	None
m54284U_191110_105540/72550748/ccs	PB_GM12878_R1	hg38_SIRV	chr5	171387854	171410883	+	11	1298	17460	62324	ENSG00000181163.13	ENST00000296930.9	NPM1	NPM1-201	Known	Known	None	0.20000000298023224	None	None	None	None
7f128207-95ca-47df-ac1d-36ca91325d78	ONT_GM12878_R1	hg38_SIRV	chr11	75399538	75405676	+	7	761	32624	113262	ENSG00000149273.14	ENST00000530721.5	RPS3	RPS3-216	Known	Known	None	0.4000000059604645	None	None	None	None
m54284U_191111_172039/27788835/ccs	PB_GM12878_R2	hg38_SIRV	chr17	68035735	68046852	+	11	1975	47506	168045	ENSG00000182481.8	ENST00000330459.7	KPNA2	KPNA2-201	Known	Known	None	0.15000000596046448	None	None	None	None
m54284U_191111_172039/21430383/ccs	PB_GM12878_R2	hg38_SIRV	chr1	70205556	70145305	-	15	2320	1935	7296	ENSG00000066557.5	ENST00000370952.3	LRRC40	LRRC40-201	Known	Known	None	0.20000000298023224	None	None	None	None
m54284U_191110_105540/46268491/ccs	PB_GM12878_R1	hg38_SIRV	chr3	141876645	141926192	+	7	1478	11430	42165	ENSG00000069849.10	ENST00000286371.7	ATP1B3	ATP1B3-201	Known	Known	None	0.3499999940395355	None	None	None	None
057a003b-81d1-4369-8273-36f321180fa1	ONT_GM12878_R2	hg38_SIRV	chr8	55879854	55952049	+	7	826	24636	502025	ENSG00000254087.7	ENCODEHT000502025	LYN	ENCODEHT000502025	Known	ISM	Prefix	0.20000000298023224	None	None	None	None
m54284U_191111_172039/23594298/ccs	PB_GM12878_R2	hg38_SIRV	chr2	142877636	143042305	+	14	1651	7758	26807	ENSG00000115919.14	ENST00000264170.8	KYNU	KYNU-201	Known	Known	None	0.44999998807907104	None	None	None	None
m54284U_191111_172039/1704089/ccs	PB_GM12878_R2	hg38_SIRV	chrX	154398496	154400916	+	6	731	58042	205439	ENSG00000147403.16	ENST00000344746.8	RPL10	RPL10-201	Known	Known	None	0.20000000298023224	None	None	None	None
05cf4233-fb52-4029-8d08-aaf7ed8f2331	ONT_GM12878_R2	hg38_SIRV	chr8	55879854	56011321	+	13	2957	24636	85987	ENSG00000254087.7	ENST00000519728.5	LYN	LYN-202	Known	Known	None	0.30000001192092896	None	None	None	None
m54284U_191110_105540/72616700/ccs	PB_GM12878_R1	hg38_SIRV	chr5	171387854	171410883	+	11	1298	17460	62324	ENSG00000181163.13	ENST00000296930.9	NPM1	NPM1-201	Known	Known	None	0.20000000298023224	None	None	None	None
45043e93-ae65-4d31-90f2-ce0952cdf9e0	ONT_GM12878_R1	hg38_SIRV	chr11	75399538	75405686	+	7	818	32624	113258	ENSG00000149273.14	ENST00000531188.5	RPS3	RPS3-217	Known	Known	None	0.3499999940395355	None	None	None	None
m54284U_191111_172039/27853298/ccs	PB_GM12878_R2	hg38_SIRV	chr17	68035735	68046842	+	11	1965	47506	168045	ENSG00000182481.8	ENST00000330459.7	KPNA2	KPNA2-201	Known	Known	None	0.15000000596046448	None	None	None	None
m54284U_191111_172039/90769744/ccs	PB_GM12878_R2	hg38_SIRV	chr1	70205572	70145305	-	15	2336	1935	7296	ENSG00000066557.5	ENST00000370952.3	LRRC40	LRRC40-201	Known	Known	None	0.20000000298023224	None	None	None	None
m54284U_191111_172039/1704223/ccs	PB_GM12878_R2	hg38_SIRV	chrX	154398496	154400911	+	6	726	58042	205439	ENSG00000147403.16	ENST00000344746.8	RPL10	RPL10-201	Known	Known	None	0.20000000298023224	None	None	None	None
m54284U_191110_105540/46270942/ccs	PB_GM12878_R1	hg38_SIRV	chr3	141876645	141926167	+	7	1463	11430	42165	ENSG00000069849.10	ENST00000286371.7	ATP1B3	ATP1B3-201	Known	Known	None	0.75	None	None	None	None
98855a2c-f36e-4586-ac49-50123b8434df	ONT_GM12878_R1	hg38_SIRV	chr19	43767698	43766541	-	2	666	51131	502010	ENSG00000104783.12	ENCODEHT000502010	KCNN4	ENCODEHT000502010	Known	ISM	Suffix	0.20000000298023224	None	None	None	None
fc183e0d-a6bd-44a3-92b5-dc68e8daf62e	ONT_GM12878_R1	hg38_SIRV	chr8	55879856	56011371	+	13	2952	24636	85988	ENSG00000254087.7	ENST00000520220.6	LYN	LYN-204	Known	Known	None	0.3499999940395355	None	None	None	None
m54284U_191111_172039/36834097/ccs	PB_GM12878_R2	hg38_SIRV	chr2	142877636	143042305	+	14	1651	7758	26807	ENSG00000115919.14	ENST00000264170.8	KYNU	KYNU-201	Known	Known	None	0.44999998807907104	None	None	None	None
d198e67c-5272-4720-bb10-34bc474bdd1e	ONT_GM12878_R1	hg38_SIRV	chr8	55879856	56011369	+	13	3018	24636	85987	ENSG00000254087.7	ENST00000519728.5	LYN	LYN-202	Known	Known	None	0.3499999940395355	None	None	None	None
m54284U_191110_105540/72746532/ccs	PB_GM12878_R1	hg38_SIRV	chr5	171387865	171400937	+	8	708	17460	488021	ENSG00000181163.13	ENCODEHT000488021	NPM1	ENCODEHT000488021	Known	ISM	Prefix	0.550000011920929	None	None	None	None
0be00af4-01d7-4bea-a812-a3e828ebb0c9	ONT_GM12878_R1	hg38_SIRV	chr11	75399538	75405677	+	7	803	32624	113258	ENSG00000149273.14	ENST00000531188.5	RPS3	RPS3-217	Known	Known	None	0.4000000059604645	None	None	None	None
m54284U_191111_172039/27854929/ccs	PB_GM12878_R2	hg38_SIRV	chr17	68035735	68046853	+	11	1976	47506	168045	ENSG00000182481.8	ENST00000330459.7	KPNA2	KPNA2-201	Known	Known	None	0.15000000596046448	None	None	None	None
m54284U_191111_172039/113707349/ccs	PB_GM12878_R2	hg38_SIRV	chr1	70205674	70145305	-	15	2438	1935	7296	ENSG00000066557.5	ENST00000370952.3	LRRC40	LRRC40-201	Known	Known	None	0.20000000298023224	None	None	None	None
m54284U_191111_172039/1769965/ccs	PB_GM12878_R2	hg38_SIRV	chrX	154398496	154400917	+	6	732	58042	205439	ENSG00000147403.16	ENST00000344746.8	RPL10	RPL10-201	Known	Known	None	0.15000000596046448	None	None	None	None
ebd42062-ba1f-4473-b567-9b010fb7a1e6	ONT_GM12878_R2	hg38_SIRV	chr8	55879856	56010513	+	13	2120	24636	85988	ENSG00000254087.7	ENST00000520220.6	LYN	LYN-204	Known	Known	None	0.5	None	None	None	None
m54284U_191110_105540/47123235/ccs	PB_GM12878_R1	hg38_SIRV	chr3	141876645	141926191	+	7	1487	11430	42165	ENSG00000069849.10	ENST00000286371.7	ATP1B3	ATP1B3-201	Known	Known	None	0.3499999940395355	None	None	None	None
cfcf3cbb-1917-4353-88db-0e3cb9cb8f68	ONT_GM12878_R1	hg38_SIRV	chr8	55879861	56011371	+	13	3042	24636	85987	ENSG00000254087.7	ENST00000519728.5	LYN	LYN-202	Known	Known	None	0.3499999940395355	None	None	None	None
m54284U_191111_172039/51904565/ccs	PB_GM12878_R2	hg38_SIRV	chr2	142877636	143042305	+	14	1651	7758	26807	ENSG00000115919.14	ENST00000264170.8	KYNU	KYNU-201	Known	Known	None	0.44999998807907104	None	None	None	None
62d92505-ed21-4e0a-894b-4893a5486694	ONT_GM12878_R1	hg38_SIRV	chr19	43772138	43766533	-	6	1117	51131	502018	ENSG00000104783.12	ENCODEHT000502018	KCNN4	ENCODEHT000502018	Known	ISM	Suffix	0.20000000298023224	None	None	None	None
m54284U_191110_105540/72811264/ccs	PB_GM12878_R1	hg38_SIRV	chr5	171387854	171410875	+	11	1290	17460	62324	ENSG00000181163.13	ENST00000296930.9	NPM1	NPM1-201	Known	Known	None	0.3499999940395355	None	None	None	None
0a4782c2-400b-46bb-9279-fa8df2a6c053	ONT_GM12878_R1	hg38_SIRV	chr11	75399538	75405686	+	7	818	32624	113258	ENSG00000149273.14	ENST00000531188.5	RPS3	RPS3-217	Known	Known	None	0.3499999940395355	None	None	None	None
m54284U_191111_172039/123667074/ccs	PB_GM12878_R2	hg38_SIRV	chr1	70205563	70145305	-	15	2327	1935	7296	ENSG00000066557.5	ENST00000370952.3	LRRC40	LRRC40-201	Known	Known	None	0.20000000298023224	None	None	None	None
m54284U_191111_172039/168102512/ccs	PB_GM12878_R2	hg38_SIRV	chr8	55879872	56010562	+	13	2165	24636	85988	ENSG00000254087.7	ENST00000520220.6	LYN	LYN-204	Known	Known	None	0.550000011920929	None	None	None	None
m54284U_191111_172039/27919859/ccs	PB_GM12878_R2	hg38_SIRV	chr17	68035766	68045921	+	10	1567	47506	500214	ENSG00000182481.8	ENCODEHT000500214	KPNA2	ENCODEHT000500214	Known	ISM	Prefix	0.4000000059604645	None	None	None	None
m54284U_191111_172039/1771425/ccs	PB_GM12878_R2	hg38_SIRV	chrX	154398496	154400916	+	6	731	58042	205439	ENSG00000147403.16	ENST00000344746.8	RPL10	RPL10-201	Known	Known	None	0.20000000298023224	None	None	None	None
m54284U_191110_105540/47449425/ccs	PB_GM12878_R1	hg38_SIRV	chr3	141876645	141926506	+	7	1802	11430	42165	ENSG00000069849.10	ENST00000286371.7	ATP1B3	ATP1B3-201	Known	Known	None	0.550000011920929	None	None	None	None
ae7607fc-38ac-4831-a527-f0ab5477809a	ONT_GM12878_R2	hg38_SIRV	chr8	55879895	56011325	+	13	2887	24636	85988	ENSG00000254087.7	ENST00000520220.6	LYN	LYN-204	Known	Known	None	0.3499999940395355	None	None	None	None
51d82267-fb16-4b1f-a187-b39f41497df5	ONT_GM12878_R2	hg38_SIRV	chr8	55879910	56011380	+	13	3006	24636	502026	ENSG00000254087.7	ENCODEHT000502026	LYN	ENCODEHT000502026	Known	NNC	None	0.20000000298023224	None	None	None	None
m54284U_191110_105540/72813249/ccs	PB_GM12878_R1	hg38_SIRV	chr5	171387854	171410875	+	11	1290	17460	62324	ENSG00000181163.13	ENST00000296930.9	NPM1	NPM1-201	Known	Known	None	0.3499999940395355	None	None	None	None
m54284U_191111_172039/127270996/ccs	PB_GM12878_R2	hg38_SIRV	chr1	70205566	70145305	-	15	2330	1935	7296	ENSG00000066557.5	ENST00000370952.3	LRRC40	LRRC40-201	Known	Known	None	0.20000000298023224	None	None	None	None
8e84ace4-052c-46f6-bf42-a661257889d8	ONT_GM12878_R1	hg38_SIRV	chr11	75399538	75405686	+	7	818	32624	113258	ENSG00000149273.14	ENST00000531188.5	RPS3	RPS3-217	Known	Known	None	0.3499999940395355	None	None	None	None
m54284U_191111_172039/67962841/ccs	PB_GM12878_R2	hg38_SIRV	chr2	142877636	143042307	+	14	1653	7758	26807	ENSG00000115919.14	ENST00000264170.8	KYNU	KYNU-201	Known	Known	None	0.4000000059604645	None	None	None	None
f6b7785f-c89d-4d52-81c2-55d25ec8e202	ONT_GM12878_R1	hg38_SIRV	chr19	43780963	43766533	-	9	1938	51131	183356	ENSG00000104783.12	ENST00000648319.1	KCNN4	KCNN4-211	Known	Known	None	0.20000000298023224	None	None	None	None
m54284U_191111_172039/1836498/ccs	PB_GM12878_R2	hg38_SIRV	chrX	154398496	154400912	+	6	727	58042	205439	ENSG00000147403.16	ENST00000344746.8	RPL10	RPL10-201	Known	Known	None	0.20000000298023224	None	None	None	None
04824a10-e21f-44ad-be04-eead622ebaea	ONT_GM12878_R2	hg38_SIRV	chr8	55879990	56011325	+	13	2755	24636	85988	ENSG00000254087.7	ENST00000520220.6	LYN	LYN-204	Known	Known	None	0.3499999940395355	None	None	None	None
m54284U_191111_172039/27920226/ccs	PB_GM12878_R2	hg38_SIRV	chr17	68035735	68046842	+	11	1965	47506	168045	ENSG00000182481.8	ENST00000330459.7	KPNA2	KPNA2-201	Known	Known	None	0.15000000596046448	None	None	None	None
m54284U_191110_105540/47645889/ccs	PB_GM12878_R1	hg38_SIRV	chr3	141876645	141926190	+	7	1486	11430	42165	ENSG00000069849.10	ENST00000286371.7	ATP1B3	ATP1B3-201	Known	Known	None	0.3499999940395355	None	None	None	None
m54284U_191110_105540/168494061/ccs	PB_GM12878_R1	hg38_SIRV	chr8	55879995	56010570	+	13	2113	24636	85987	ENSG00000254087.7	ENST00000519728.5	LYN	LYN-202	Known	Known	None	0.800000011920929	None	None	None	None
m54284U_191110_105540/72943880/ccs	PB_GM12878_R1	hg38_SIRV	chr5	171387854	171410881	+	11	1296	17460	62324	ENSG00000181163.13	ENST00000296930.9	NPM1	NPM1-201	Known	Known	None	0.20000000298023224	None	None	None	None
m54284U_191111_172039/137888972/ccs	PB_GM12878_R2	hg38_SIRV	chr1	70205558	70145305	-	15	2322	1935	7296	ENSG00000066557.5	ENST00000370952.3	LRRC40	LRRC40-201	Known	Known	None	0.20000000298023224	None	None	None	None
3f8230a0-ed3a-4fd7-81be-224c7f9bd1f1	ONT_GM12878_R1	hg38_SIRV	chr11	75399538	75405686	+	7	818	32624	113258	ENSG00000149273.14	ENST00000531188.5	RPS3	RPS3-217	Known	Known	None	0.3499999940395355	None	None	None	None
m54284U_191111_172039/1837303/ccs	PB_GM12878_R2	hg38_SIRV	chrX	154398496	154400915	+	6	730	58042	205439	ENSG00000147403.16	ENST00000344746.8	RPL10	RPL10-201	Known	Known	None	0.20000000298023224	None	None	None	None
m54284U_191111_172039/39519458/ccs	PB_GM12878_R2	hg38_SIRV	chr8	55879995	56010569	+	13	2112	24636	85987	ENSG00000254087.7	ENST00000519728.5	LYN	LYN-202	Known	Known	None	0.75	None	None	None	None
m54284U_191111_172039/69338273/ccs	PB_GM12878_R2	hg38_SIRV	chr2	142877636	143042307	+	14	1653	7758	26807	ENSG00000115919.14	ENST00000264170.8	KYNU	KYNU-201	Known	Known	None	0.4000000059604645	None	None	None	None
m54284U_191111_172039/96011936/ccs	PB_GM12878_R2	hg38_SIRV	chr8	55879995	56011378	+	13	2858	24636	85988	ENSG00000254087.7	ENST00000520220.6	LYN	LYN-204	Known	Known	None	0.25	None	None	None	None
085d294f-143e-4e16-ac7f-6bd42e1dd131	ONT_GM12878_R1	hg38_SIRV	chr19	43767675	43766541	-	2	643	51131	502010	ENSG00000104783.12	ENCODEHT000502010	KCNN4	ENCODEHT000502010	Known	ISM	Suffix	0.20000000298023224	None	None	None	None
m54284U_191110_105540/73140307/ccs	PB_GM12878_R1	hg38_SIRV	chr5	171387854	171410875	+	11	1290	17460	62324	ENSG00000181163.13	ENST00000296930.9	NPM1	NPM1-201	Known	Known	None	0.3499999940395355	None	None	None	None
m54284U_191111_172039/141886802/ccs	PB_GM12878_R2	hg38_SIRV	chr1	70205559	70145305	-	15	2323	1935	7296	ENSG00000066557.5	ENST00000370952.3	LRRC40	LRRC40-201	Known	Known	None	0.20000000298023224	None	None	None	None
m54284U_191111_172039/27986580/ccs	PB_GM12878_R2	hg38_SIRV	chr17	68035735	68046853	+	11	1976	47506	168045	ENSG00000182481.8	ENST00000330459.7	KPNA2	KPNA2-201	Known	Known	None	0.15000000596046448	None	None	None	None
m54284U_191111_172039/160367501/ccs	PB_GM12878_R2	hg38_SIRV	chr8	55879998	56010567	+	12	1970	24636	502027	ENSG00000254087.7	ENCODEHT000502027	LYN	ENCODEHT000502027	Known	NIC	None	0.75	None	None	None	None
m54284U_191110_105540/47843652/ccs	PB_GM12878_R1	hg38_SIRV	chr3	141876645	141926194	+	7	1490	11430	42165	ENSG00000069849.10	ENST00000286371.7	ATP1B3	ATP1B3-201	Known	Known	None	0.30000001192092896	None	None	None	None
64321524-84f8-4340-a922-40e9085d5691	ONT_GM12878_R1	hg38_SIRV	chr11	75399538	75405684	+	7	816	32624	113258	ENSG00000149273.14	ENST00000531188.5	RPS3	RPS3-217	Known	Known	None	0.4000000059604645	None	None	None	None
m54284U_191111_172039/1967238/ccs	PB_GM12878_R2	hg38_SIRV	chrX	154398496	154400909	+	6	724	58042	205439	ENSG00000147403.16	ENST00000344746.8	RPL10	RPL10-201	Known	Known	None	0.15000000596046448	None	None	None	None
m54284U_191110_105540/116459137/ccs	PB_GM12878_R1	hg38_SIRV	chr8	55879999	56010570	+	13	2046	24636	85988	ENSG00000254087.7	ENST00000520220.6	LYN	LYN-204	Known	Known	None	0.800000011920929	None	None	None	None
m54284U_191111_172039/69404637/ccs	PB_GM12878_R2	hg38_SIRV	chr2	142877636	143042305	+	14	1651	7758	26807	ENSG00000115919.14	ENST00000264170.8	KYNU	KYNU-201	Known	Known	None	0.44999998807907104	None	None	None	None
m54284U_191110_105540/73205780/ccs	PB_GM12878_R1	hg38_SIRV	chr5	171387854	171410875	+	11	1290	17460	62324	ENSG00000181163.13	ENST00000296930.9	NPM1	NPM1-201	Known	Known	None	0.3499999940395355	None	None	None	None
m54284U_191111_172039/144705449/ccs	PB_GM12878_R2	hg38_SIRV	chr1	70205579	70145305	-	15	2343	1935	7296	ENSG00000066557.5	ENST00000370952.3	LRRC40	LRRC40-201	Known	Known	None	0.20000000298023224	None	None	None	None
m54284U_191111_172039/94964104/ccs	PB_GM12878_R2	hg38_SIRV	chr8	55880030	56011374	+	13	2883	24636	85987	ENSG00000254087.7	ENST00000519728.5	LYN	LYN-202	Known	Known	None	0.3499999940395355	None	None	None	None
27fc4747-0c9c-4eb9-9dce-9b5826c9885a	ONT_GM12878_R1	hg38_SIRV	chr11	75399538	75405686	+	7	818	32624	113258	ENSG00000149273.14	ENST00000531188.5	RPS3	RPS3-217	Known	Known	None	0.3499999940395355	None	None	None	None
m54284U_191110_105540/132384958/ccs	PB_GM12878_R1	hg38_SIRV	chr1	70205563	70145306	-	15	2335	1935	502028	ENSG00000066557.5	ENCODEHT000502028	LRRC40	ENCODEHT000502028	Known	NNC	None	0.20000000298023224	None	None	None	None
m54284U_191111_172039/28378614/ccs	PB_GM12878_R2	hg38_SIRV	chr17	68035735	68046853	+	11	1976	47506	168045	ENSG00000182481.8	ENST00000330459.7	KPNA2	KPNA2-201	Known	Known	None	0.15000000596046448	None	None	None	None
m54284U_191111_172039/2033231/ccs	PB_GM12878_R2	hg38_SIRV	chrX	154398496	154400910	+	6	725	58042	205439	ENSG00000147403.16	ENST00000344746.8	RPL10	RPL10-201	Known	Known	None	0.15000000596046448	None	None	None	None
m54284U_191111_172039/31719444/ccs	PB_GM12878_R2	hg38_SIRV	chr8	55880032	56010509	+	13	2015	24636	85987	ENSG00000254087.7	ENST00000519728.5	LYN	LYN-202	Known	Known	None	0.550000011920929	None	None	None	None
m54284U_191110_105540/47909596/ccs	PB_GM12878_R1	hg38_SIRV	chr3	141876618	141922656	+	6	1419	11430	501795	ENSG00000069849.10	ENCODEHT000501795	ATP1B3	ENCODEHT000501795	Known	ISM	Prefix	0.75	None	None	None	None
240b97bc-f44a-49ac-a220-e13f7f13d7a0	ONT_GM12878_R1	hg38_SIRV	chr19	43767708	43766541	-	2	676	51131	502010	ENSG00000104783.12	ENCODEHT000502010	KCNN4	ENCODEHT000502010	Known	ISM	Suffix	0.20000000298023224	None	None	None	None
m54284U_191110_105540/73270857/ccs	PB_GM12878_R1	hg38_SIRV	chr5	171387854	171410883	+	11	1298	17460	62324	ENSG00000181163.13	ENST00000296930.9	NPM1	NPM1-201	Known	Known	None	0.20000000298023224	None	None	None	None
m54284U_191110_105540/120130204/ccs	PB_GM12878_R1	hg38_SIRV	chr8	55880061	56010572	+	13	2049	24636	85987	ENSG00000254087.7	ENST00000519728.5	LYN	LYN-202	Known	Known	None	0.8500000238418579	None	None	None	None
m54284U_191111_172039/89719291/ccs	PB_GM12878_R2	hg38_SIRV	chr2	142877636	143042307	+	14	1645	7758	26807	ENSG00000115919.14	ENST00000264170.8	KYNU	KYNU-201	Known	Known	None	0.4000000059604645	None	None	None	None
76bb7179-20e0-4978-b099-67751a768321	ONT_GM12878_R1	hg38_SIRV	chr11	75399538	75405684	+	7	810	32624	113258	ENSG00000149273.14	ENST00000531188.5	RPS3	RPS3-217	Known	Known	None	0.4000000059604645	None	None	None	None
m54284U_191110_105540/144572808/ccs	PB_GM12878_R1	hg38_SIRV	chr1	70205563	70145306	-	15	2326	1935	7296	ENSG00000066557.5	ENST00000370952.3	LRRC40	LRRC40-201	Known	Known	None	0.20000000298023224	None	None	None	None
m54284U_191111_172039/2034293/ccs	PB_GM12878_R2	hg38_SIRV	chrX	154398496	154400912	+	6	727	58042	205439	ENSG00000147403.16	ENST00000344746.8	RPL10	RPL10-201	Known	Known	None	0.20000000298023224	None	None	None	None
m54284U_191110_105540/177799843/ccs	PB_GM12878_R1	hg38_SIRV	chr8	55886012	55884116	-	1	1897	104016	502029	ENCODEHG000104016	ENCODEHT000502029	ENCODEHG000104016	ENCODEHT000502029	Antisense	Antisense	None	0.75	None	None	None	None
m54284U_191111_172039/28379153/ccs	PB_GM12878_R2	hg38_SIRV	chr17	68035735	68046630	+	11	1753	47506	168045	ENSG00000182481.8	ENST00000330459.7	KPNA2	KPNA2-201	Known	Known	None	0.15000000596046448	None	None	None	None
m54284U_191110_105540/73729327/ccs	PB_GM12878_R1	hg38_SIRV	chr5	171387854	171410875	+	11	1290	17460	62324	ENSG00000181163.13	ENST00000296930.9	NPM1	NPM1-201	Known	Known	None	0.3499999940395355	None	None	None	None
m54284U_191111_172039/120523380/ccs	PB_GM12878_R2	hg38_SIRV	chr2	142877636	143042307	+	14	1653	7758	26807	ENSG00000115919.14	ENST00000264170.8	KYNU	KYNU-201	Known	Known	None	0.4000000059604645	None	None	None	None
4025d4ba-373d-4baf-8c5a-31a33a29d879	ONT_GM12878_R2	hg38_SIRV	chr19	43769765	43766533	-	5	961	51131	502030	ENSG00000104783.12	ENCODEHT000502030	KCNN4	ENCODEHT000502030	Known	ISM	Suffix	0.20000000298023224	None	None	None	None
m54284U_191110_105540/163053906/ccs	PB_GM12878_R1	hg38_SIRV	chr1	70205592	70145306	-	15	2355	1935	7296	ENSG00000066557.5	ENST00000370952.3	LRRC40	LRRC40-201	Known	Known	None	0.20000000298023224	None	None	None	None
036416fe-131e-4eac-9bb2-c27f32e45da1	ONT_GM12878_R1	hg38_SIRV	chr11	75399538	75404869	+	6	746	32624	113270	ENSG00000149273.14	ENST00000524851.5	RPS3	RPS3-203	Known	Known	None	0.20000000298023224	None	None	None	None
m54284U_191110_105540/48236899/ccs	PB_GM12878_R1	hg38_SIRV	chr3	141876618	141923277	+	6	2040	11430	501795	ENSG00000069849.10	ENCODEHT000501795	ATP1B3	ENCODEHT000501795	Known	ISM	Prefix	0.75	None	None	None	None
m54284U_191111_172039/2097162/ccs	PB_GM12878_R2	hg38_SIRV	chrX	154398496	154400907	+	6	722	58042	205439	ENSG00000147403.16	ENST00000344746.8	RPL10	RPL10-201	Known	Known	None	0.15000000596046448	None	None	None	None
m54284U_191110_105540/36897390/ccs	PB_GM12878_R1	hg38_SIRV	chr8	55892349	55893930	+	1	1582	24636	502031	ENSG00000254087.7	ENCODEHT000502031	LYN	ENCODEHT000502031	Known	Genomic	None	0.25	None	None	None	None
m54284U_191110_105540/73730066/ccs	PB_GM12878_R1	hg38_SIRV	chr5	171387854	171410721	+	11	1136	17460	62324	ENSG00000181163.13	ENST00000296930.9	NPM1	NPM1-201	Known	Known	None	0.25	None	None	None	None
m54284U_191111_172039/28508275/ccs	PB_GM12878_R2	hg38_SIRV	chr17	68035735	68046836	+	11	1959	47506	168045	ENSG00000182481.8	ENST00000330459.7	KPNA2	KPNA2-201	Known	Known	None	0.15000000596046448	None	None	None	None
92d2c260-8345-47ae-a796-58d4deeb7500	ONT_GM12878_R1	hg38_SIRV	chr8	55901358	55899506	-	1	1847	104017	502032	ENCODEHG000104017	ENCODEHT000502032	ENCODEHG000104017	ENCODEHT000502032	Antisense	Antisense	None	0.25	None	None	None	None
m54284U_191111_172039/2163210/ccs	PB_GM12878_R2	hg38_SIRV	chrX	154398496	154400912	+	6	727	58042	205439	ENSG00000147403.16	ENST00000344746.8	RPL10	RPL10-201	Known	Known	None	0.20000000298023224	None	None	None	None
m54284U_191111_172039/132382807/ccs	PB_GM12878_R2	hg38_SIRV	chr2	142877636	143042303	+	14	1649	7758	26807	ENSG00000115919.14	ENST00000264170.8	KYNU	KYNU-201	Known	Known	None	0.5	None	None	None	None
m54284U_191111_172039/108528176/ccs	PB_GM12878_R2	hg38_SIRV	chr1	70205579	70145306	-	15	2342	1935	7296	ENSG00000066557.5	ENST00000370952.3	LRRC40	LRRC40-201	Known	Known	None	0.20000000298023224	None	None	None	None
9de4df61-fe79-424a-a6a1-a214972dd64f	ONT_GM12878_R1	hg38_SIRV	chr11	75399538	75405684	+	7	816	32624	113258	ENSG00000149273.14	ENST00000531188.5	RPS3	RPS3-217	Known	Known	None	0.4000000059604645	None	None	None	None
m54284U_191111_172039/114425927/ccs	PB_GM12878_R2	hg38_SIRV	chr8	55902127	55900561	-	1	1567	104017	502032	ENCODEHG000104017	ENCODEHT000502032	ENCODEHG000104017	ENCODEHT000502032	Antisense	Antisense	None	1.0	None	None	None	None
m54284U_191110_105540/48433832/ccs	PB_GM12878_R1	hg38_SIRV	chr3	141876645	141926191	+	7	1487	11430	42165	ENSG00000069849.10	ENST00000286371.7	ATP1B3	ATP1B3-201	Known	Known	None	0.3499999940395355	None	None	None	None
m54284U_191111_172039/146934280/ccs	PB_GM12878_R2	hg38_SIRV	chr8	55902249	55900561	-	1	1690	104017	502032	ENCODEHG000104017	ENCODEHT000502032	ENCODEHG000104017	ENCODEHT000502032	Antisense	Antisense	None	1.0	None	None	None	None
6df30b8a-f31b-45a8-836e-6fe934786210	ONT_GM12878_R2	hg38_SIRV	chr19	43769192	43766533	-	3	955	51131	183361	ENSG00000104783.12	ENST00000597184.5	KCNN4	KCNN4-202	Known	Known	None	0.20000000298023224	None	None	None	None
m54284U_191111_172039/2163802/ccs	PB_GM12878_R2	hg38_SIRV	chrX	154398496	154400912	+	6	727	58042	205439	ENSG00000147403.16	ENST00000344746.8	RPL10	RPL10-201	Known	Known	None	0.20000000298023224	None	None	None	None
m54284U_191110_105540/73861040/ccs	PB_GM12878_R1	hg38_SIRV	chr5	171387854	171406722	+	10	1190	17460	62327	ENSG00000181163.13	ENST00000393820.2	NPM1	NPM1-203	Known	Known	None	0.4000000059604645	None	None	None	None
m54284U_191111_172039/28508766/ccs	PB_GM12878_R2	hg38_SIRV	chr17	68035735	68046629	+	11	1752	47506	168045	ENSG00000182481.8	ENST00000330459.7	KPNA2	KPNA2-201	Known	Known	None	0.10000000149011612	None	None	None	None
7fe2e26e-9faf-469b-9f71-a7c7af0ec57f	ONT_GM12878_R2	hg38_SIRV	chr19	43780962	43766533	-	9	1953	51131	502033	ENSG00000104783.12	ENCODEHT000502033	KCNN4	ENCODEHT000502033	Known	NNC	None	0.20000000298023224	None	None	None	None
m54284U_191111_172039/176161688/ccs	PB_GM12878_R2	hg38_SIRV	chr1	70205581	70145306	-	15	2344	1935	7296	ENSG00000066557.5	ENST00000370952.3	LRRC40	LRRC40-201	Known	Known	None	0.20000000298023224	None	None	None	None
7a8c7495-ea61-4d94-a2ea-e6574aed76a5	ONT_GM12878_R1	hg38_SIRV	chr11	75399538	75405689	+	7	821	32624	113258	ENSG00000149273.14	ENST00000531188.5	RPS3	RPS3-217	Known	Known	None	0.25	None	None	None	None
m54284U_191110_105540/76613763/ccs	PB_GM12878_R1	hg38_SIRV	chr8	55941854	56010509	+	12	1881	24636	502034	ENSG00000254087.7	ENCODEHT000502034	LYN	ENCODEHT000502034	Known	ISM	Suffix	0.550000011920929	None	None	None	None
m54284U_191111_172039/157157367/ccs	PB_GM12878_R2	hg38_SIRV	chr2	142877636	143042305	+	14	1651	7758	26807	ENSG00000115919.14	ENST00000264170.8	KYNU	KYNU-201	Known	Known	None	0.44999998807907104	None	None	None	None
74ac9ca4-f5b4-4393-a175-ccf648812a90	ONT_GM12878_R2	hg38_SIRV	chr8	55941854	56011378	+	12	2784	24636	502035	ENSG00000254087.7	ENCODEHT000502035	LYN	ENCODEHT000502035	Known	NNC	None	0.25	None	None	None	None
m54284U_191111_172039/2164078/ccs	PB_GM12878_R2	hg38_SIRV	chrX	154398496	154400912	+	6	727	58042	205439	ENSG00000147403.16	ENST00000344746.8	RPL10	RPL10-201	Known	Known	None	0.20000000298023224	None	None	None	None
m54284U_191110_105540/73927463/ccs	PB_GM12878_R1	hg38_SIRV	chr5	171387854	171410875	+	11	1290	17460	62324	ENSG00000181163.13	ENST00000296930.9	NPM1	NPM1-201	Known	Known	None	0.3499999940395355	None	None	None	None
m54284U_191111_172039/71696750/ccs	PB_GM12878_R2	hg38_SIRV	chr1	70205549	70145307	-	15	2311	1935	7296	ENSG00000066557.5	ENST00000370952.3	LRRC40	LRRC40-201	Known	Known	None	0.15000000596046448	None	None	None	None
ba9d4fe7-79cf-46d9-9fe8-7cd359b2298e	ONT_GM12878_R2	hg38_SIRV	chr8	55941864	56010475	+	12	1900	24636	502036	ENSG00000254087.7	ENCODEHT000502036	LYN	ENCODEHT000502036	Known	ISM	Suffix	0.44999998807907104	None	None	None	None
m54284U_191111_172039/28509751/ccs	PB_GM12878_R2	hg38_SIRV	chr17	68035735	68046852	+	11	1975	47506	168045	ENSG00000182481.8	ENST00000330459.7	KPNA2	KPNA2-201	Known	Known	None	0.15000000596046448	None	None	None	None
m54284U_191110_105540/49612171/ccs	PB_GM12878_R1	hg38_SIRV	chr3	141876645	141926506	+	7	1802	11430	42165	ENSG00000069849.10	ENST00000286371.7	ATP1B3	ATP1B3-201	Known	Known	None	0.550000011920929	None	None	None	None
11422d44-b29b-4709-a6ed-9af2f1ea9938	ONT_GM12878_R1	hg38_SIRV	chr11	75399538	75405677	+	7	809	32624	113258	ENSG00000149273.14	ENST00000531188.5	RPS3	RPS3-217	Known	Known	None	0.4000000059604645	None	None	None	None
9e9142e4-4dfd-4a73-961d-b70d52fc176c	ONT_GM12878_R2	hg38_SIRV	chr19	43780994	43766533	-	9	1984	51131	183356	ENSG00000104783.12	ENST00000648319.1	KCNN4	KCNN4-211	Known	Known	None	0.20000000298023224	None	None	None	None
m54284U_191111_172039/2164836/ccs	PB_GM12878_R2	hg38_SIRV	chrX	154398496	154400912	+	6	727	58042	205439	ENSG00000147403.16	ENST00000344746.8	RPL10	RPL10-201	Known	Known	None	0.20000000298023224	None	None	None	None
m54284U_191111_172039/178717094/ccs	PB_GM12878_R2	hg38_SIRV	chr8	55941856	56010668	+	12	1995	24636	502036	ENSG00000254087.7	ENCODEHT000502036	LYN	ENCODEHT000502036	Known	ISM	Suffix	0.8500000238418579	None	None	None	None
m54284U_191110_105540/74057823/ccs	PB_GM12878_R1	hg38_SIRV	chr5	171387854	171410875	+	11	1290	17460	62324	ENSG00000181163.13	ENST00000296930.9	NPM1	NPM1-201	Known	Known	None	0.3499999940395355	None	None	None	None
m54284U_191110_105540/28313114/ccs	PB_GM12878_R1	hg38_SIRV	chr2	142877637	143042305	+	14	1650	7758	26807	ENSG00000115919.14	ENST00000264170.8	KYNU	KYNU-201	Known	Known	None	0.44999998807907104	None	None	None	None
m54284U_191111_172039/67634661/ccs	PB_GM12878_R2	hg38_SIRV	chr1	70205563	70145312	-	15	2320	1935	7296	ENSG00000066557.5	ENST00000370952.3	LRRC40	LRRC40-201	Known	Known	None	0.20000000298023224	None	None	None	None
m54284U_191111_172039/157944542/ccs	PB_GM12878_R2	hg38_SIRV	chr8	55941877	56010634	+	12	1921	24636	502034	ENSG00000254087.7	ENCODEHT000502034	LYN	ENCODEHT000502034	Known	ISM	Suffix	0.8500000238418579	None	None	None	None
m54284U_191111_172039/2228326/ccs	PB_GM12878_R2	hg38_SIRV	chrX	154398496	154400912	+	6	727	58042	205439	ENSG00000147403.16	ENST00000344746.8	RPL10	RPL10-201	Known	Known	None	0.20000000298023224	None	None	None	None
m54284U_191111_172039/28573719/ccs	PB_GM12878_R2	hg38_SIRV	chr17	68035735	68046840	+	11	1963	47506	168045	ENSG00000182481.8	ENST00000330459.7	KPNA2	KPNA2-201	Known	Known	None	0.15000000596046448	None	None	None	None
edcce5d9-515f-45dd-b13c-50afac985828	ONT_GM12878_R1	hg38_SIRV	chr11	75399538	75405689	+	7	821	32624	113258	ENSG00000149273.14	ENST00000531188.5	RPS3	RPS3-217	Known	Known	None	0.25	None	None	None	None
c741f5e6-1795-4fcf-969c-44f3b267ff7a	ONT_GM12878_R2	hg38_SIRV	chr1	70145744	70145312	-	1	432	1935	501799	ENSG00000066557.5	ENCODEHT000501799	LRRC40	ENCODEHT000501799	Known	Genomic	None	0.25	None	None	None	None
m54284U_191110_105540/49742332/ccs	PB_GM12878_R1	hg38_SIRV	chr3	141876645	141926193	+	7	1489	11430	42165	ENSG00000069849.10	ENST00000286371.7	ATP1B3	ATP1B3-201	Known	Known	None	0.3499999940395355	None	None	None	None
b94f779a-010f-4179-a635-03ad9e91d557	ONT_GM12878_R2	hg38_SIRV	chr19	43781006	43766533	-	9	2002	51131	183356	ENSG00000104783.12	ENST00000648319.1	KCNN4	KCNN4-211	Known	Known	None	0.20000000298023224	None	None	None	None
0ddb1928-7627-4509-aef5-4b35d1b6da66	ONT_GM12878_R2	hg38_SIRV	chr8	55941873	56011376	+	12	2764	24636	502036	ENSG00000254087.7	ENCODEHT000502036	LYN	ENCODEHT000502036	Known	ISM	Suffix	0.30000001192092896	None	None	None	None
07f12c97-ef8a-4e06-8350-e8d9580e00bc	ONT_GM12878_R2	hg38_SIRV	chr19	43774223	43766533	-	7	1189	51131	502037	ENSG00000104783.12	ENCODEHT000502037	KCNN4	ENCODEHT000502037	Known	NNC	None	0.20000000298023224	None	None	None	None
m54284U_191110_105540/74123823/ccs	PB_GM12878_R1	hg38_SIRV	chr5	171387854	171406727	+	10	1195	17460	62327	ENSG00000181163.13	ENST00000393820.2	NPM1	NPM1-203	Known	Known	None	0.4000000059604645	None	None	None	None
m54284U_191111_172039/2231124/ccs	PB_GM12878_R2	hg38_SIRV	chrX	154398496	154400911	+	6	726	58042	205439	ENSG00000147403.16	ENST00000344746.8	RPL10	RPL10-201	Known	Known	None	0.20000000298023224	None	None	None	None
m54284U_191110_105540/41028075/ccs	PB_GM12878_R1	hg38_SIRV	chr2	142877637	143042301	+	14	1646	7758	26807	ENSG00000115919.14	ENST00000264170.8	KYNU	KYNU-201	Known	Known	None	0.5	None	None	None	None
m54284U_191111_172039/33819120/ccs	PB_GM12878_R2	hg38_SIRV	chr8	55941884	56011374	+	12	2718	24636	502034	ENSG00000254087.7	ENCODEHT000502034	LYN	ENCODEHT000502034	Known	ISM	Suffix	0.3499999940395355	None	None	None	None
88523bfd-b9a8-4475-8192-7165a0f3fdb9	ONT_GM12878_R1	hg38_SIRV	chr11	75399538	75405686	+	7	818	32624	113258	ENSG00000149273.14	ENST00000531188.5	RPS3	RPS3-217	Known	Known	None	0.3499999940395355	None	None	None	None
c7f1a194-a040-41ed-8bb0-af05a5f16f78	ONT_GM12878_R2	hg38_SIRV	chr8	55941886	56010526	+	12	1912	24636	502038	ENSG00000254087.7	ENCODEHT000502038	LYN	ENCODEHT000502038	Known	NNC	None	0.44999998807907104	None	None	None	None
m54284U_191111_172039/28705730/ccs	PB_GM12878_R2	hg38_SIRV	chr17	68035735	68046842	+	11	1965	47506	168045	ENSG00000182481.8	ENST00000330459.7	KPNA2	KPNA2-201	Known	Known	None	0.15000000596046448	None	None	None	None
m54284U_191111_172039/124389056/ccs	PB_GM12878_R2	hg38_SIRV	chr1	70205675	70145333	-	15	2399	1935	7296	ENSG00000066557.5	ENST00000370952.3	LRRC40	LRRC40-201	Known	Known	None	0.5	None	None	None	None
m54284U_191110_105540/74188363/ccs	PB_GM12878_R1	hg38_SIRV	chr5	171387854	171410880	+	11	1295	17460	62324	ENSG00000181163.13	ENST00000296930.9	NPM1	NPM1-201	Known	Known	None	0.25	None	None	None	None
m54284U_191111_172039/2361029/ccs	PB_GM12878_R2	hg38_SIRV	chrX	154398496	154400912	+	6	727	58042	205439	ENSG00000147403.16	ENST00000344746.8	RPL10	RPL10-201	Known	Known	None	0.20000000298023224	None	None	None	None
m54284U_191110_105540/49808626/ccs	PB_GM12878_R1	hg38_SIRV	chr3	141876645	141926193	+	7	1489	11430	42165	ENSG00000069849.10	ENST00000286371.7	ATP1B3	ATP1B3-201	Known	Known	None	0.3499999940395355	None	None	None	None
ddf55337-2f67-49b6-803b-cb9f01d0cae8	ONT_GM12878_R2	hg38_SIRV	chr8	55941886	56011376	+	12	2771	24636	502036	ENSG00000254087.7	ENCODEHT000502036	LYN	ENCODEHT000502036	Known	ISM	Suffix	0.30000001192092896	None	None	None	None
6e72b292-e5c7-4652-903c-826f6d419e14	ONT_GM12878_R2	hg38_SIRV	chr19	43772133	43766533	-	6	1112	51131	502018	ENSG00000104783.12	ENCODEHT000502018	KCNN4	ENCODEHT000502018	Known	ISM	Suffix	0.20000000298023224	None	None	None	None
m54284U_191111_172039/28706802/ccs	PB_GM12878_R2	hg38_SIRV	chr17	68035735	68046840	+	11	1963	47506	168045	ENSG00000182481.8	ENST00000330459.7	KPNA2	KPNA2-201	Known	Known	None	0.15000000596046448	None	None	None	None
m54284U_191111_172039/81724992/ccs	PB_GM12878_R2	hg38_SIRV	chr1	70205563	70145418	-	15	2214	1935	7296	ENSG00000066557.5	ENST00000370952.3	LRRC40	LRRC40-201	Known	Known	None	0.10000000149011612	None	None	None	None
8819bdf7-abe0-433e-9880-cf3bd71d83a4	ONT_GM12878_R1	hg38_SIRV	chr11	75399538	75405689	+	7	821	32624	113258	ENSG00000149273.14	ENST00000531188.5	RPS3	RPS3-217	Known	Known	None	0.25	None	None	None	None
m54284U_191110_105540/52626893/ccs	PB_GM12878_R1	hg38_SIRV	chr2	142877637	143042300	+	14	1645	7758	26807	ENSG00000115919.14	ENST00000264170.8	KYNU	KYNU-201	Known	Known	None	0.44999998807907104	None	None	None	None
m54284U_191111_172039/2361068/ccs	PB_GM12878_R2	hg38_SIRV	chrX	154398496	154400916	+	6	731	58042	205439	ENSG00000147403.16	ENST00000344746.8	RPL10	RPL10-201	Known	Known	None	0.20000000298023224	None	None	None	None
c07decab-c6a4-428a-999d-0117b471a56c	ONT_GM12878_R2	hg38_SIRV	chr19	43766700	43766533	-	1	237	51131	502023	ENSG00000104783.12	ENCODEHT000502023	KCNN4	ENCODEHT000502023	Known	Genomic	None	0.20000000298023224	None	None	None	None
m54284U_191111_172039/19597121/ccs	PB_GM12878_R2	hg38_SIRV	chr8	55941929	56010611	+	12	1865	24636	502036	ENSG00000254087.7	ENCODEHT000502036	LYN	ENCODEHT000502036	Known	ISM	Suffix	0.5	None	None	None	None
m54284U_191110_105540/74451257/ccs	PB_GM12878_R1	hg38_SIRV	chr5	171387865	171400935	+	8	706	17460	488021	ENSG00000181163.13	ENCODEHT000488021	NPM1	ENCODEHT000488021	Known	ISM	Prefix	0.550000011920929	None	None	None	None
m54284U_191111_172039/156893919/ccs	PB_GM12878_R2	hg38_SIRV	chr1	70205592	70145419	-	15	2242	1935	7296	ENSG00000066557.5	ENST00000370952.3	LRRC40	LRRC40-201	Known	Known	None	0.15000000596046448	None	None	None	None
m54284U_191111_172039/2426390/ccs	PB_GM12878_R2	hg38_SIRV	chrX	154398496	154400912	+	6	727	58042	205439	ENSG00000147403.16	ENST00000344746.8	RPL10	RPL10-201	Known	Known	None	0.20000000298023224	None	None	None	None
m54284U_191111_172039/28771366/ccs	PB_GM12878_R2	hg38_SIRV	chr17	68035735	68046833	+	11	1956	47506	168045	ENSG00000182481.8	ENST00000330459.7	KPNA2	KPNA2-201	Known	Known	None	0.10000000149011612	None	None	None	None
55805008-9fcb-4ce9-9053-1d5ad54453d2	ONT_GM12878_R1	hg38_SIRV	chr11	75399537	75405680	+	7	803	32624	484589	ENSG00000149273.14	ENCODEHT000484589	RPS3	ENCODEHT000484589	Known	NNC	None	0.550000011920929	None	None	None	None
18f21bee-c431-4e3f-ba19-a31b3b05c7d7	ONT_GM12878_R2	hg38_SIRV	chr8	55941941	56011381	+	12	2670	24636	502036	ENSG00000254087.7	ENCODEHT000502036	LYN	ENCODEHT000502036	Known	ISM	Suffix	0.20000000298023224	None	None	None	None
m54284U_191110_105540/50200629/ccs	PB_GM12878_R1	hg38_SIRV	chr3	141876645	141926516	+	7	1811	11430	42165	ENSG00000069849.10	ENST00000286371.7	ATP1B3	ATP1B3-201	Known	Known	None	0.44999998807907104	None	None	None	None
m54284U_191110_105540/55707807/ccs	PB_GM12878_R1	hg38_SIRV	chr2	142877637	143042305	+	14	1650	7758	26807	ENSG00000115919.14	ENST00000264170.8	KYNU	KYNU-201	Known	Known	None	0.44999998807907104	None	None	None	None
m54284U_191110_105540/74515220/ccs	PB_GM12878_R1	hg38_SIRV	chr5	171387854	171410883	+	11	1287	17460	62324	ENSG00000181163.13	ENST00000296930.9	NPM1	NPM1-201	Known	Known	None	0.20000000298023224	None	None	None	None
m54284U_191111_172039/2426680/ccs	PB_GM12878_R2	hg38_SIRV	chrX	154398496	154400912	+	6	727	58042	205439	ENSG00000147403.16	ENST00000344746.8	RPL10	RPL10-201	Known	Known	None	0.20000000298023224	None	None	None	None
64faae6f-b465-4a76-b29f-03ea3a4fb482	ONT_GM12878_R2	hg38_SIRV	chr19	43774381	43766533	-	5	1965	51131	502039	ENSG00000104783.12	ENCODEHT000502039	KCNN4	ENCODEHT000502039	Known	NIC	None	0.20000000298023224	None	None	None	None
9dc69502-aa31-412e-b270-50d58f97c596	ONT_GM12878_R2	hg38_SIRV	chr8	55941944	56011380	+	12	2683	24636	502036	ENSG00000254087.7	ENCODEHT000502036	LYN	ENCODEHT000502036	Known	ISM	Suffix	0.20000000298023224	None	None	None	None
m54284U_191110_105540/151979034/ccs	PB_GM12878_R1	hg38_SIRV	chr1	70205560	70145421	-	15	2208	1935	7296	ENSG00000066557.5	ENST00000370952.3	LRRC40	LRRC40-201	Known	Known	None	0.20000000298023224	None	None	None	None
34922fd2-48a0-40d9-b91a-880557e4edba	ONT_GM12878_R2	hg38_SIRV	chr19	43780953	43766533	-	8	1840	51131	502040	ENSG00000104783.12	ENCODEHT000502040	KCNN4	ENCODEHT000502040	Known	NIC	None	0.20000000298023224	None	None	None	None
b7113da9-5112-4bd1-9307-4d8797f38d7d	ONT_GM12878_R1	hg38_SIRV	chr11	75399538	75405684	+	7	816	32624	113258	ENSG00000149273.14	ENST00000531188.5	RPS3	RPS3-217	Known	Known	None	0.4000000059604645	None	None	None	None
m54284U_191111_172039/28772234/ccs	PB_GM12878_R2	hg38_SIRV	chr17	68035735	68046834	+	11	1957	47506	168045	ENSG00000182481.8	ENST00000330459.7	KPNA2	KPNA2-201	Known	Known	None	0.15000000596046448	None	None	None	None
m54284U_191110_105540/50201871/ccs	PB_GM12878_R1	hg38_SIRV	chr3	141876645	141926167	+	7	1463	11430	42165	ENSG00000069849.10	ENST00000286371.7	ATP1B3	ATP1B3-201	Known	Known	None	0.75	None	None	None	None
m54284U_191111_172039/2427561/ccs	PB_GM12878_R2	hg38_SIRV	chrX	154398496	154400910	+	6	725	58042	205439	ENSG00000147403.16	ENST00000344746.8	RPL10	RPL10-201	Known	Known	None	0.15000000596046448	None	None	None	None
m54284U_191110_105540/74645744/ccs	PB_GM12878_R1	hg38_SIRV	chr5	171387854	171410870	+	11	1285	17460	62324	ENSG00000181163.13	ENST00000296930.9	NPM1	NPM1-201	Known	Known	None	0.4000000059604645	None	None	None	None
m54284U_191110_105540/81593173/ccs	PB_GM12878_R1	hg38_SIRV	chr2	142877637	143042301	+	14	1646	7758	26807	ENSG00000115919.14	ENST00000264170.8	KYNU	KYNU-201	Known	Known	None	0.5	None	None	None	None
m54284U_191110_105540/129041566/ccs	PB_GM12878_R1	hg38_SIRV	chr8	55943658	55942740	-	1	919	104018	502041	ENCODEHG000104018	ENCODEHT000502041	ENCODEHG000104018	ENCODEHT000502041	Antisense	Antisense	None	0.25	None	None	None	None
m54284U_191111_172039/111673967/ccs	PB_GM12878_R2	hg38_SIRV	chr1	70205588	70145421	-	15	2236	1935	7296	ENSG00000066557.5	ENST00000370952.3	LRRC40	LRRC40-201	Known	Known	None	0.20000000298023224	None	None	None	None
95914e23-5bb1-45d6-96e7-21a037343431	ONT_GM12878_R2	hg38_SIRV	chr19	43774506	43766538	-	7	1476	51131	502013	ENSG00000104783.12	ENCODEHT000502013	KCNN4	ENCODEHT000502013	Known	ISM	Suffix	0.20000000298023224	None	None	None	None
d4e3a04b-6b98-4c36-b48b-9321f33338fc	ONT_GM12878_R1	hg38_SIRV	chr11	75399538	75405686	+	7	818	32624	113258	ENSG00000149273.14	ENST00000531188.5	RPS3	RPS3-217	Known	Known	None	0.3499999940395355	None	None	None	None
m54284U_191111_172039/69665290/ccs	PB_GM12878_R2	hg38_SIRV	chr8	55943644	55942741	-	1	911	104018	502041	ENCODEHG000104018	ENCODEHT000502041	ENCODEHG000104018	ENCODEHT000502041	Antisense	Antisense	None	0.25	None	None	None	None
m54284U_191111_172039/2427630/ccs	PB_GM12878_R2	hg38_SIRV	chrX	154398496	154400912	+	6	727	58042	205439	ENSG00000147403.16	ENST00000344746.8	RPL10	RPL10-201	Known	Known	None	0.20000000298023224	None	None	None	None
m54284U_191110_105540/18549184/ccs	PB_GM12878_R1	hg38_SIRV	chr8	55943658	55942895	-	1	764	104018	502041	ENCODEHG000104018	ENCODEHT000502041	ENCODEHG000104018	ENCODEHT000502041	Antisense	Antisense	None	0.550000011920929	None	None	None	None
m54284U_191110_105540/74713834/ccs	PB_GM12878_R1	hg38_SIRV	chr5	171387854	171410875	+	11	1290	17460	62324	ENSG00000181163.13	ENST00000296930.9	NPM1	NPM1-201	Known	Known	None	0.3499999940395355	None	None	None	None
m54284U_191111_172039/28968292/ccs	PB_GM12878_R2	hg38_SIRV	chr17	68035735	68046834	+	11	1957	47506	168045	ENSG00000182481.8	ENST00000330459.7	KPNA2	KPNA2-201	Known	Known	None	0.15000000596046448	None	None	None	None
m54284U_191110_105540/50202400/ccs	PB_GM12878_R1	hg38_SIRV	chr3	141876645	141926192	+	7	1488	11430	42165	ENSG00000069849.10	ENST00000286371.7	ATP1B3	ATP1B3-201	Known	Known	None	0.3499999940395355	None	None	None	None
m54284U_191110_105540/83690195/ccs	PB_GM12878_R1	hg38_SIRV	chr2	142877637	143042301	+	14	1646	7758	26807	ENSG00000115919.14	ENST00000264170.8	KYNU	KYNU-201	Known	Known	None	0.5	None	None	None	None
m54284U_191111_172039/142345407/ccs	PB_GM12878_R2	hg38_SIRV	chr1	70205560	70145421	-	15	2208	1935	7296	ENSG00000066557.5	ENST00000370952.3	LRRC40	LRRC40-201	Known	Known	None	0.20000000298023224	None	None	None	None
m54284U_191111_172039/2490373/ccs	PB_GM12878_R2	hg38_SIRV	chrX	154398496	154400915	+	6	730	58042	205439	ENSG00000147403.16	ENST00000344746.8	RPL10	RPL10-201	Known	Known	None	0.20000000298023224	None	None	None	None
1d3df686-83d9-4880-bc21-f94e5543446a	ONT_GM12878_R1	hg38_SIRV	chr8	55946448	56011370	+	11	2667	24636	502042	ENSG00000254087.7	ENCODEHT000502042	LYN	ENCODEHT000502042	Known	ISM	Suffix	0.3499999940395355	None	None	None	None
cfe0c93a-467d-4d3b-a685-7a051712eb92	ONT_GM12878_R2	hg38_SIRV	chr19	43774241	43766538	-	7	1209	51131	502013	ENSG00000104783.12	ENCODEHT000502013	KCNN4	ENCODEHT000502013	Known	ISM	Suffix	0.20000000298023224	None	None	None	None
5ac52619-5b32-4d8a-9816-b811f0e4bf5e	ONT_GM12878_R1	hg38_SIRV	chr11	75399538	75405682	+	7	814	32624	113258	ENSG00000149273.14	ENST00000531188.5	RPS3	RPS3-217	Known	Known	None	0.44999998807907104	None	None	None	None
m54284U_191110_105540/74908301/ccs	PB_GM12878_R1	hg38_SIRV	chr5	171387854	171410883	+	11	1298	17460	62324	ENSG00000181163.13	ENST00000296930.9	NPM1	NPM1-201	Known	Known	None	0.20000000298023224	None	None	None	None
d9d95dc0-12f8-46fc-b8a1-290ebc0be489	ONT_GM12878_R2	hg38_SIRV	chr8	55946469	56000032	+	11	1565	24636	502043	ENSG00000254087.7	ENCODEHT000502043	LYN	ENCODEHT000502043	Known	NNC	None	0.15000000596046448	None	None	None	None
m54284U_191111_172039/28968955/ccs	PB_GM12878_R2	hg38_SIRV	chr17	68035735	68046848	+	11	1971	47506	168045	ENSG00000182481.8	ENST00000330459.7	KPNA2	KPNA2-201	Known	Known	None	0.20000000298023224	None	None	None	None
m54284U_191111_172039/2491554/ccs	PB_GM12878_R2	hg38_SIRV	chrX	154398496	154400912	+	6	727	58042	205439	ENSG00000147403.16	ENST00000344746.8	RPL10	RPL10-201	Known	Known	None	0.20000000298023224	None	None	None	None
m54284U_191110_105540/50464078/ccs	PB_GM12878_R1	hg38_SIRV	chr3	141876645	141926193	+	7	1489	11430	42165	ENSG00000069849.10	ENST00000286371.7	ATP1B3	ATP1B3-201	Known	Known	None	0.3499999940395355	None	None	None	None
m54284U_191110_105540/91751023/ccs	PB_GM12878_R1	hg38_SIRV	chr2	142877637	143042303	+	14	1648	7758	26807	ENSG00000115919.14	ENST00000264170.8	KYNU	KYNU-201	Known	Known	None	0.5	None	None	None	None
m54284U_191111_172039/166200022/ccs	PB_GM12878_R2	hg38_SIRV	chr1	70205556	70145421	-	15	2204	1935	7296	ENSG00000066557.5	ENST00000370952.3	LRRC40	LRRC40-201	Known	Known	None	0.20000000298023224	None	None	None	None
m54284U_191110_105540/42010638/ccs	PB_GM12878_R1	hg38_SIRV	chr8	55947616	56010571	+	10	1824	24636	502044	ENSG00000254087.7	ENCODEHT000502044	LYN	ENCODEHT000502044	Known	ISM	Suffix	0.8500000238418579	None	None	None	None
m54284U_191110_105540/75039132/ccs	PB_GM12878_R1	hg38_SIRV	chr5	171387854	171410883	+	11	1298	17460	62324	ENSG00000181163.13	ENST00000296930.9	NPM1	NPM1-201	Known	Known	None	0.20000000298023224	None	None	None	None
0de62223-28d9-44e8-a65c-1ab44a3680fa	ONT_GM12878_R2	hg38_SIRV	chr19	43781043	43766533	-	8	1910	51131	502040	ENSG00000104783.12	ENCODEHT000502040	KCNN4	ENCODEHT000502040	Known	NIC	None	0.20000000298023224	None	None	None	None
036ea227-29db-49d2-94f7-af796cd79396	ONT_GM12878_R1	hg38_SIRV	chr11	75399538	75405674	+	7	820	32624	113258	ENSG00000149273.14	ENST00000531188.5	RPS3	RPS3-217	Known	Known	None	0.4000000059604645	None	None	None	None
m54284U_191111_172039/2557385/ccs	PB_GM12878_R2	hg38_SIRV	chrX	154398496	154400911	+	6	726	58042	205439	ENSG00000147403.16	ENST00000344746.8	RPL10	RPL10-201	Known	Known	None	0.20000000298023224	None	None	None	None
m54284U_191111_172039/29034973/ccs	PB_GM12878_R2	hg38_SIRV	chr17	68035735	68046851	+	11	1974	47506	168045	ENSG00000182481.8	ENST00000330459.7	KPNA2	KPNA2-201	Known	Known	None	0.15000000596046448	None	None	None	None
m54284U_191110_105540/106301825/ccs	PB_GM12878_R1	hg38_SIRV	chr8	55947628	56010574	+	10	1816	24636	502044	ENSG00000254087.7	ENCODEHT000502044	LYN	ENCODEHT000502044	Known	ISM	Suffix	0.800000011920929	None	None	None	None
m54284U_191111_172039/141033592/ccs	PB_GM12878_R2	hg38_SIRV	chr1	70205563	70145423	-	15	2209	1935	7296	ENSG00000066557.5	ENST00000370952.3	LRRC40	LRRC40-201	Known	Known	None	0.15000000596046448	None	None	None	None
m54284U_191110_105540/50726771/ccs	PB_GM12878_R1	hg38_SIRV	chr3	141876645	141926192	+	7	1488	11430	42165	ENSG00000069849.10	ENST00000286371.7	ATP1B3	ATP1B3-201	Known	Known	None	0.3499999940395355	None	None	None	None
m54284U_191110_105540/111347634/ccs	PB_GM12878_R1	hg38_SIRV	chr2	142877637	143042303	+	14	1648	7758	26807	ENSG00000115919.14	ENST00000264170.8	KYNU	KYNU-201	Known	Known	None	0.5	None	None	None	None
m54284U_191110_105540/173869720/ccs	PB_GM12878_R1	hg38_SIRV	chr8	55947629	56011374	+	10	2616	24636	502044	ENSG00000254087.7	ENCODEHT000502044	LYN	ENCODEHT000502044	Known	ISM	Suffix	0.3499999940395355	None	None	None	None
m54284U_191110_105540/75041181/ccs	PB_GM12878_R1	hg38_SIRV	chr5	171387854	171410883	+	11	1298	17460	62324	ENSG00000181163.13	ENST00000296930.9	NPM1	NPM1-201	Known	Known	None	0.20000000298023224	None	None	None	None
m54284U_191111_172039/2558095/ccs	PB_GM12878_R2	hg38_SIRV	chrX	154398496	154400912	+	6	727	58042	205439	ENSG00000147403.16	ENST00000344746.8	RPL10	RPL10-201	Known	Known	None	0.20000000298023224	None	None	None	None
m54284U_191111_172039/29229224/ccs	PB_GM12878_R2	hg38_SIRV	chr17	68035735	68046842	+	11	1965	47506	168045	ENSG00000182481.8	ENST00000330459.7	KPNA2	KPNA2-201	Known	Known	None	0.15000000596046448	None	None	None	None
m54284U_191110_105540/75696784/ccs	PB_GM12878_R1	hg38_SIRV	chr8	55947636	56010573	+	10	1807	24636	502044	ENSG00000254087.7	ENCODEHT000502044	LYN	ENCODEHT000502044	Known	ISM	Suffix	0.8500000238418579	None	None	None	None
53f86d9a-e48f-418b-aaae-026fdb1f8b53	ONT_GM12878_R1	hg38_SIRV	chr11	75399538	75405685	+	7	817	32624	113258	ENSG00000149273.14	ENST00000531188.5	RPS3	RPS3-217	Known	Known	None	0.3499999940395355	None	None	None	None
m54284U_191111_172039/147458140/ccs	PB_GM12878_R2	hg38_SIRV	chr1	70205549	70145424	-	15	2194	1935	7296	ENSG00000066557.5	ENST00000370952.3	LRRC40	LRRC40-201	Known	Known	None	0.15000000596046448	None	None	None	None
m54284U_191110_105540/125503311/ccs	PB_GM12878_R1	hg38_SIRV	chr2	142877667	143042171	+	13	1460	7758	501764	ENSG00000115919.14	ENCODEHT000501764	KYNU	ENCODEHT000501764	Known	NIC	None	0.5	None	None	None	None
da4926ef-7675-416d-8df6-1db9fc614dac	ONT_GM12878_R2	hg38_SIRV	chr19	43769556	43766533	-	4	910	51131	502045	ENSG00000104783.12	ENCODEHT000502045	KCNN4	ENCODEHT000502045	Known	ISM	Suffix	0.20000000298023224	None	None	None	None
m54284U_191110_105540/50922005/ccs	PB_GM12878_R1	hg38_SIRV	chr3	141876645	141926158	+	7	1454	11430	42165	ENSG00000069849.10	ENST00000286371.7	ATP1B3	ATP1B3-201	Known	Known	None	0.6499999761581421	None	None	None	None
m54284U_191110_105540/75237492/ccs	PB_GM12878_R1	hg38_SIRV	chr5	171387854	171410875	+	11	1290	17460	62324	ENSG00000181163.13	ENST00000296930.9	NPM1	NPM1-201	Known	Known	None	0.3499999940395355	None	None	None	None
m54284U_191111_172039/133039646/ccs	PB_GM12878_R2	hg38_SIRV	chr8	55947646	56010572	+	10	1796	24636	502044	ENSG00000254087.7	ENCODEHT000502044	LYN	ENCODEHT000502044	Known	ISM	Suffix	0.8500000238418579	None	None	None	None
m54284U_191111_172039/2687715/ccs	PB_GM12878_R2	hg38_SIRV	chrX	154398496	154400911	+	6	726	58042	205439	ENSG00000147403.16	ENST00000344746.8	RPL10	RPL10-201	Known	Known	None	0.20000000298023224	None	None	None	None
m54284U_191111_172039/29295813/ccs	PB_GM12878_R2	hg38_SIRV	chr17	68035735	68046851	+	11	1974	47506	168045	ENSG00000182481.8	ENST00000330459.7	KPNA2	KPNA2-201	Known	Known	None	0.15000000596046448	None	None	None	None
e51fac33-0974-44d1-bf21-04fb55fa11bd	ONT_GM12878_R1	hg38_SIRV	chr11	75399538	75405687	+	7	819	32624	113258	ENSG00000149273.14	ENST00000531188.5	RPS3	RPS3-217	Known	Known	None	0.30000001192092896	None	None	None	None
m54284U_191111_172039/61540939/ccs	PB_GM12878_R2	hg38_SIRV	chr1	70205550	70145604	-	15	2015	1935	7296	ENSG00000066557.5	ENST00000370952.3	LRRC40	LRRC40-201	Known	Known	None	0.20000000298023224	None	None	None	None
m54284U_191110_105540/129828416/ccs	PB_GM12878_R1	hg38_SIRV	chr2	142877637	143042305	+	14	1650	7758	26807	ENSG00000115919.14	ENST00000264170.8	KYNU	KYNU-201	Known	Known	None	0.44999998807907104	None	None	None	None
m54284U_191110_105540/99615091/ccs	PB_GM12878_R1	hg38_SIRV	chr8	55947647	56010571	+	10	1794	24636	502044	ENSG00000254087.7	ENCODEHT000502044	LYN	ENCODEHT000502044	Known	ISM	Suffix	0.800000011920929	None	None	None	None
m54284U_191110_105540/51250764/ccs	PB_GM12878_R1	hg38_SIRV	chr3	141876645	141926183	+	7	1479	11430	42165	ENSG00000069849.10	ENST00000286371.7	ATP1B3	ATP1B3-201	Known	Known	None	0.4000000059604645	None	None	None	None
m54284U_191110_105540/75301782/ccs	PB_GM12878_R1	hg38_SIRV	chr5	171387854	171410875	+	11	1290	17460	62324	ENSG00000181163.13	ENST00000296930.9	NPM1	NPM1-201	Known	Known	None	0.3499999940395355	None	None	None	None
m54284U_191110_105540/84739399/ccs	PB_GM12878_R1	hg38_SIRV	chr8	55947658	56010571	+	10	1783	24636	502044	ENSG00000254087.7	ENCODEHT000502044	LYN	ENCODEHT000502044	Known	ISM	Suffix	0.800000011920929	None	None	None	None
74026729-3151-4110-b2ba-0c269943d62d	ONT_GM12878_R2	hg38_SIRV	chr19	43780971	43766533	-	9	1954	51131	183356	ENSG00000104783.12	ENST00000648319.1	KCNN4	KCNN4-211	Known	Known	None	0.20000000298023224	None	None	None	None
m54284U_191111_172039/2689319/ccs	PB_GM12878_R2	hg38_SIRV	chrX	154398496	154400909	+	6	724	58042	205439	ENSG00000147403.16	ENST00000344746.8	RPL10	RPL10-201	Known	Known	None	0.15000000596046448	None	None	None	None
m54284U_191111_172039/29296242/ccs	PB_GM12878_R2	hg38_SIRV	chr17	68035735	68046842	+	11	1965	47506	168045	ENSG00000182481.8	ENST00000330459.7	KPNA2	KPNA2-201	Known	Known	None	0.15000000596046448	None	None	None	None
8aac6704-3868-4081-8b95-8b3e80c28b02	ONT_GM12878_R1	hg38_SIRV	chr11	75399538	75405686	+	7	818	32624	113258	ENSG00000149273.14	ENST00000531188.5	RPS3	RPS3-217	Known	Known	None	0.3499999940395355	None	None	None	None
m54284U_191111_172039/129566860/ccs	PB_GM12878_R2	hg38_SIRV	chr1	70205550	70145605	-	15	2014	1935	7296	ENSG00000066557.5	ENST00000370952.3	LRRC40	LRRC40-201	Known	Known	None	0.25	None	None	None	None
m54284U_191110_105540/133302920/ccs	PB_GM12878_R1	hg38_SIRV	chr2	142877637	143042303	+	14	1648	7758	26807	ENSG00000115919.14	ENST00000264170.8	KYNU	KYNU-201	Known	Known	None	0.5	None	None	None	None
e427ede6-953f-495c-8dc8-692332d41d42	ONT_GM12878_R2	hg38_SIRV	chr8	55947658	56010649	+	10	1861	24636	502044	ENSG00000254087.7	ENCODEHT000502044	LYN	ENCODEHT000502044	Known	ISM	Suffix	0.15000000596046448	None	None	None	None
m54284U_191110_105540/75434111/ccs	PB_GM12878_R1	hg38_SIRV	chr5	171387854	171410883	+	11	1298	17460	62324	ENSG00000181163.13	ENST00000296930.9	NPM1	NPM1-201	Known	Known	None	0.20000000298023224	None	None	None	None
m54284U_191111_172039/2754440/ccs	PB_GM12878_R2	hg38_SIRV	chrX	154398496	154400898	+	6	713	58042	205439	ENSG00000147403.16	ENST00000344746.8	RPL10	RPL10-201	Known	Known	None	0.15000000596046448	None	None	None	None
m54284U_191110_105540/51315393/ccs	PB_GM12878_R1	hg38_SIRV	chr3	141876645	141926193	+	7	1489	11430	42165	ENSG00000069849.10	ENST00000286371.7	ATP1B3	ATP1B3-201	Known	Known	None	0.3499999940395355	None	None	None	None
m54284U_191110_105540/126880579/ccs	PB_GM12878_R1	hg38_SIRV	chr8	55947669	56010516	+	10	1717	24636	502044	ENSG00000254087.7	ENCODEHT000502044	LYN	ENCODEHT000502044	Known	ISM	Suffix	0.550000011920929	None	None	None	None
m54284U_191110_105540/32179872/ccs	PB_GM12878_R1	hg38_SIRV	chr19	43780971	43766534	-	9	1953	51131	183356	ENSG00000104783.12	ENST00000648319.1	KCNN4	KCNN4-211	Known	Known	None	0.25	None	None	None	None
m54284U_191111_172039/172952221/ccs	PB_GM12878_R2	hg38_SIRV	chr1	70205569	70145605	-	15	2033	1935	7296	ENSG00000066557.5	ENST00000370952.3	LRRC40	LRRC40-201	Known	Known	None	0.25	None	None	None	None
455dfef8-ca53-47be-a757-75e846899bd2	ONT_GM12878_R1	hg38_SIRV	chr11	75399538	75405684	+	7	810	32624	113258	ENSG00000149273.14	ENST00000531188.5	RPS3	RPS3-217	Known	Known	None	0.4000000059604645	None	None	None	None
m54284U_191110_105540/133825879/ccs	PB_GM12878_R1	hg38_SIRV	chr2	142877637	143042306	+	14	1651	7758	26807	ENSG00000115919.14	ENST00000264170.8	KYNU	KYNU-201	Known	Known	None	0.4000000059604645	None	None	None	None
m54284U_191111_172039/29426843/ccs	PB_GM12878_R2	hg38_SIRV	chr17	68035735	68046851	+	11	1974	47506	168045	ENSG00000182481.8	ENST00000330459.7	KPNA2	KPNA2-201	Known	Known	None	0.15000000596046448	None	None	None	None
m54284U_191111_172039/132909866/ccs	PB_GM12878_R2	hg38_SIRV	chr8	55947680	56011380	+	10	2572	24636	502044	ENSG00000254087.7	ENCODEHT000502044	LYN	ENCODEHT000502044	Known	ISM	Suffix	0.20000000298023224	None	None	None	None
m54284U_191110_105540/75631337/ccs	PB_GM12878_R1	hg38_SIRV	chr5	171387854	171410883	+	11	1298	17460	62324	ENSG00000181163.13	ENST00000296930.9	NPM1	NPM1-201	Known	Known	None	0.20000000298023224	None	None	None	None
m54284U_191111_172039/2755104/ccs	PB_GM12878_R2	hg38_SIRV	chrX	154398496	154400916	+	6	731	58042	205439	ENSG00000147403.16	ENST00000344746.8	RPL10	RPL10-201	Known	Known	None	0.20000000298023224	None	None	None	None
m54284U_191110_105540/52233453/ccs	PB_GM12878_R1	hg38_SIRV	chr3	141876645	141926193	+	7	1489	11430	42165	ENSG00000069849.10	ENST00000286371.7	ATP1B3	ATP1B3-201	Known	Known	None	0.3499999940395355	None	None	None	None
m54284U_191111_172039/19597579/ccs	PB_GM12878_R2	hg38_SIRV	chr1	70205561	70145615	-	15	2015	1935	7296	ENSG00000066557.5	ENST00000370952.3	LRRC40	LRRC40-201	Known	Known	None	0.25	None	None	None	None
m54284U_191110_105540/152306285/ccs	PB_GM12878_R1	hg38_SIRV	chr2	142877637	143042307	+	14	1652	7758	26807	ENSG00000115919.14	ENST00000264170.8	KYNU	KYNU-201	Known	Known	None	0.4000000059604645	None	None	None	None
c4c95e82-9104-468f-aa8a-bec8d086190e	ONT_GM12878_R1	hg38_SIRV	chr11	75399538	75405684	+	7	816	32624	113258	ENSG00000149273.14	ENST00000531188.5	RPS3	RPS3-217	Known	Known	None	0.4000000059604645	None	None	None	None
m54284U_191110_105540/64226417/ccs	PB_GM12878_R1	hg38_SIRV	chr8	55947683	56010570	+	10	1757	24636	502044	ENSG00000254087.7	ENCODEHT000502044	LYN	ENCODEHT000502044	Known	ISM	Suffix	0.75	None	None	None	None
m54284U_191110_105540/160694287/ccs	PB_GM12878_R1	hg38_SIRV	chr19	43780808	43766534	-	9	1790	51131	183356	ENSG00000104783.12	ENST00000648319.1	KCNN4	KCNN4-211	Known	Known	None	0.25	None	None	None	None
m54284U_191111_172039/22676885/ccs	PB_GM12878_R2	hg38_SIRV	chr1	70205547	70145650	-	15	1964	1935	502046	ENSG00000066557.5	ENCODEHT000502046	LRRC40	ENCODEHT000502046	Known	NNC	None	0.15000000596046448	None	None	None	None
m54284U_191110_105540/75760613/ccs	PB_GM12878_R1	hg38_SIRV	chr5	171387854	171410875	+	11	1290	17460	62324	ENSG00000181163.13	ENST00000296930.9	NPM1	NPM1-201	Known	Known	None	0.3499999940395355	None	None	None	None
m54284U_191111_172039/29426904/ccs	PB_GM12878_R2	hg38_SIRV	chr17	68035735	68046836	+	11	1959	47506	168045	ENSG00000182481.8	ENST00000330459.7	KPNA2	KPNA2-201	Known	Known	None	0.15000000596046448	None	None	None	None
m54284U_191110_105540/107284432/ccs	PB_GM12878_R1	hg38_SIRV	chr1	70145681	70148137	+	2	1954	104019	502047	ENCODEHG000104019	ENCODEHT000502047	ENCODEHG000104019	ENCODEHT000502047	Antisense	Antisense	None	1.0	None	None	None	None
m54284U_191110_105540/137561891/ccs	PB_GM12878_R1	hg38_SIRV	chr8	55947699	56010515	+	10	1686	24636	502044	ENSG00000254087.7	ENCODEHT000502044	LYN	ENCODEHT000502044	Known	ISM	Suffix	0.5	None	None	None	None
m54284U_191111_172039/2820872/ccs	PB_GM12878_R2	hg38_SIRV	chrX	154398496	154400912	+	6	727	58042	205439	ENSG00000147403.16	ENST00000344746.8	RPL10	RPL10-201	Known	Known	None	0.20000000298023224	None	None	None	None
m54284U_191110_105540/163643462/ccs	PB_GM12878_R1	hg38_SIRV	chr2	142877667	143042166	+	14	1650	7758	501731	ENSG00000115919.14	ENCODEHT000501731	KYNU	ENCODEHT000501731	Known	NNC	None	0.5	None	None	None	None
a596d197-2183-4722-a24e-b544c9a8c20b	ONT_GM12878_R1	hg38_SIRV	chr11	75399538	75405686	+	7	818	32624	113258	ENSG00000149273.14	ENST00000531188.5	RPS3	RPS3-217	Known	Known	None	0.3499999940395355	None	None	None	None
m54284U_191110_105540/53413251/ccs	PB_GM12878_R1	hg38_SIRV	chr3	141876645	141926193	+	7	1489	11430	42165	ENSG00000069849.10	ENST00000286371.7	ATP1B3	ATP1B3-201	Known	Known	None	0.3499999940395355	None	None	None	None
m54284U_191110_105540/22677014/ccs	PB_GM12878_R1	hg38_SIRV	chr8	55947701	56010569	+	10	1738	24636	502044	ENSG00000254087.7	ENCODEHT000502044	LYN	ENCODEHT000502044	Known	ISM	Suffix	0.75	None	None	None	None
2ad55bef-ce5f-4a4e-a82e-8e874f434ff2	ONT_GM12878_R1	hg38_SIRV	chr19	43774247	43766539	-	7	1206	51131	502013	ENSG00000104783.12	ENCODEHT000502013	KCNN4	ENCODEHT000502013	Known	ISM	Suffix	0.25	None	None	None	None
m54284U_191110_105540/75761327/ccs	PB_GM12878_R1	hg38_SIRV	chr5	171387854	171410875	+	11	1290	17460	62324	ENSG00000181163.13	ENST00000296930.9	NPM1	NPM1-201	Known	Known	None	0.3499999940395355	None	None	None	None
m54284U_191110_105540/88475888/ccs	PB_GM12878_R1	hg38_SIRV	chr1	70145762	70148137	+	1	2376	104019	502048	ENCODEHG000104019	ENCODEHT000502048	ENCODEHG000104019	ENCODEHT000502048	Antisense	Genomic	None	1.0	None	None	None	None
m54284U_191111_172039/2884604/ccs	PB_GM12878_R2	hg38_SIRV	chrX	154398496	154400912	+	6	727	58042	205439	ENSG00000147403.16	ENST00000344746.8	RPL10	RPL10-201	Known	Known	None	0.20000000298023224	None	None	None	None
m54284U_191111_172039/29492543/ccs	PB_GM12878_R2	hg38_SIRV	chr17	68035735	68046836	+	11	1959	47506	168045	ENSG00000182481.8	ENST00000330459.7	KPNA2	KPNA2-201	Known	Known	None	0.15000000596046448	None	None	None	None
m54284U_191110_105540/171771519/ccs	PB_GM12878_R1	hg38_SIRV	chr2	142877637	143042266	+	14	1611	7758	26807	ENSG00000115919.14	ENST00000264170.8	KYNU	KYNU-201	Known	Known	None	0.4000000059604645	None	None	None	None
m54284U_191110_105540/31982260/ccs	PB_GM12878_R1	hg38_SIRV	chr8	55949943	55947992	-	1	1952	104020	502049	ENCODEHG000104020	ENCODEHT000502049	ENCODEHG000104020	ENCODEHT000502049	Antisense	Antisense	None	0.6499999761581421	None	None	None	None
0982a862-d1f6-49db-a143-5455032bcdfa	ONT_GM12878_R1	hg38_SIRV	chr11	75399538	75405688	+	7	820	32624	113258	ENSG00000149273.14	ENST00000531188.5	RPS3	RPS3-217	Known	Known	None	0.30000001192092896	None	None	None	None
m54284U_191110_105540/53542949/ccs	PB_GM12878_R1	hg38_SIRV	chr3	141876645	141926193	+	7	1489	11430	42165	ENSG00000069849.10	ENST00000286371.7	ATP1B3	ATP1B3-201	Known	Known	None	0.3499999940395355	None	None	None	None
m54284U_191110_105540/75761917/ccs	PB_GM12878_R1	hg38_SIRV	chr5	171387854	171410875	+	11	1290	17460	62324	ENSG00000181163.13	ENST00000296930.9	NPM1	NPM1-201	Known	Known	None	0.3499999940395355	None	None	None	None
m54284U_191111_172039/117047315/ccs	PB_GM12878_R2	hg38_SIRV	chr1	70148115	70146204	-	1	1912	1935	502050	ENSG00000066557.5	ENCODEHT000502050	LRRC40	ENCODEHT000502050	Known	Genomic	None	0.550000011920929	None	None	None	None
m54284U_191111_172039/2951865/ccs	PB_GM12878_R2	hg38_SIRV	chrX	154398496	154400911	+	6	726	58042	205439	ENSG00000147403.16	ENST00000344746.8	RPL10	RPL10-201	Known	Known	None	0.20000000298023224	None	None	None	None
c1f86502-abf3-4127-bd75-21bd473f8306	ONT_GM12878_R1	hg38_SIRV	chr19	43769234	43766534	-	3	996	51131	183361	ENSG00000104783.12	ENST00000597184.5	KCNN4	KCNN4-202	Known	Known	None	0.25	None	None	None	None
m54284U_191111_172039/43517165/ccs	PB_GM12878_R2	hg38_SIRV	chr8	55949929	55947916	-	1	1749	104020	502049	ENCODEHG000104020	ENCODEHT000502049	ENCODEHG000104020	ENCODEHT000502049	Antisense	Antisense	None	0.44999998807907104	None	None	None	None
a458117f-d309-4958-83cd-93a415bbc177	ONT_GM12878_R1	hg38_SIRV	chr19	43767005	43766534	-	1	541	51131	502023	ENSG00000104783.12	ENCODEHT000502023	KCNN4	ENCODEHT000502023	Known	Genomic	None	0.25	None	None	None	None
m54284U_191111_172039/29559622/ccs	PB_GM12878_R2	hg38_SIRV	chr17	68035735	68046630	+	11	1753	47506	168045	ENSG00000182481.8	ENST00000330459.7	KPNA2	KPNA2-201	Known	Known	None	0.15000000596046448	None	None	None	None
m54284U_191111_172039/2753280/ccs	PB_GM12878_R2	hg38_SIRV	chr2	142877637	143042307	+	14	1652	7758	26807	ENSG00000115919.14	ENST00000264170.8	KYNU	KYNU-201	Known	Known	None	0.4000000059604645	None	None	None	None
m54284U_191110_105540/15991912/ccs	PB_GM12878_R1	hg38_SIRV	chr1	70146439	70148005	+	1	1842	104019	502048	ENCODEHG000104019	ENCODEHT000502048	ENCODEHG000104019	ENCODEHT000502048	Antisense	Genomic	None	1.0	None	None	None	None
493772e3-229e-4f4d-af8c-8649b7884b71	ONT_GM12878_R1	hg38_SIRV	chr11	75399538	75405689	+	7	814	32624	113258	ENSG00000149273.14	ENST00000531188.5	RPS3	RPS3-217	Known	Known	None	0.25	None	None	None	None
m54284U_191111_172039/2951920/ccs	PB_GM12878_R2	hg38_SIRV	chrX	154398496	154400915	+	6	730	58042	205439	ENSG00000147403.16	ENST00000344746.8	RPL10	RPL10-201	Known	Known	None	0.20000000298023224	None	None	None	None
m54284U_191111_172039/136054748/ccs	PB_GM12878_R2	hg38_SIRV	chr1	70146439	70148005	+	1	1842	104019	502048	ENCODEHG000104019	ENCODEHT000502048	ENCODEHG000104019	ENCODEHT000502048	Antisense	Genomic	None	1.0	None	None	None	None
m54284U_191110_105540/144048554/ccs	PB_GM12878_R1	hg38_SIRV	chr8	55950465	56011378	+	9	2517	24636	502051	ENSG00000254087.7	ENCODEHT000502051	LYN	ENCODEHT000502051	Known	ISM	Suffix	0.25	None	None	None	None
m54284U_191110_105540/53807532/ccs	PB_GM12878_R1	hg38_SIRV	chr3	141876645	141926193	+	7	1489	11430	42165	ENSG00000069849.10	ENST00000286371.7	ATP1B3	ATP1B3-201	Known	Known	None	0.3499999940395355	None	None	None	None
m54284U_191110_105540/76088227/ccs	PB_GM12878_R1	hg38_SIRV	chr5	171387854	171410876	+	11	1291	17460	62324	ENSG00000181163.13	ENST00000296930.9	NPM1	NPM1-201	Known	Known	None	0.3499999940395355	None	None	None	None
m54284U_191111_172039/159384157/ccs	PB_GM12878_R2	hg38_SIRV	chr1	70146439	70148005	+	1	1842	104019	502048	ENCODEHG000104019	ENCODEHT000502048	ENCODEHG000104019	ENCODEHT000502048	Antisense	Genomic	None	1.0	None	None	None	None
m54284U_191111_172039/3672144/ccs	PB_GM12878_R2	hg38_SIRV	chr2	142877637	143042303	+	14	1648	7758	26807	ENSG00000115919.14	ENST00000264170.8	KYNU	KYNU-201	Known	Known	None	0.5	None	None	None	None
f24b1b78-aa2b-48ed-9b36-a18493b62226	ONT_GM12878_R1	hg38_SIRV	chr19	43782976	43766534	-	9	3958	51131	183356	ENSG00000104783.12	ENST00000648319.1	KCNN4	KCNN4-211	Known	Known	None	0.25	None	None	None	None
m54284U_191111_172039/3014853/ccs	PB_GM12878_R2	hg38_SIRV	chrX	154398496	154400912	+	6	727	58042	205439	ENSG00000147403.16	ENST00000344746.8	RPL10	RPL10-201	Known	Known	None	0.20000000298023224	None	None	None	None
m54284U_191111_172039/29623276/ccs	PB_GM12878_R2	hg38_SIRV	chr17	68035735	68046853	+	11	1976	47506	168045	ENSG00000182481.8	ENST00000330459.7	KPNA2	KPNA2-201	Known	Known	None	0.15000000596046448	None	None	None	None
33fca503-c8d7-483d-8642-a19adadea8ff	ONT_GM12878_R1	hg38_SIRV	chr19	43766991	43766534	-	1	535	51131	502023	ENSG00000104783.12	ENCODEHT000502023	KCNN4	ENCODEHT000502023	Known	Genomic	None	0.25	None	None	None	None
m54284U_191111_172039/176160871/ccs	PB_GM12878_R2	hg38_SIRV	chr1	70146439	70148005	+	1	1842	104019	502048	ENCODEHG000104019	ENCODEHT000502048	ENCODEHG000104019	ENCODEHT000502048	Antisense	Genomic	None	1.0	None	None	None	None
50f6b8a4-b458-4b76-8084-6b0ac3ad3fc7	ONT_GM12878_R1	hg38_SIRV	chr8	55950460	56010513	+	9	1645	24636	502051	ENSG00000254087.7	ENCODEHT000502051	LYN	ENCODEHT000502051	Known	ISM	Suffix	0.5	None	None	None	None
d50dcc57-4852-465d-9921-5379c29a8cf6	ONT_GM12878_R1	hg38_SIRV	chr11	75399538	75405677	+	7	809	32624	113258	ENSG00000149273.14	ENST00000531188.5	RPS3	RPS3-217	Known	Known	None	0.4000000059604645	None	None	None	None
m54284U_191110_105540/76089445/ccs	PB_GM12878_R1	hg38_SIRV	chr5	171387854	171410883	+	11	1298	17460	62324	ENSG00000181163.13	ENST00000296930.9	NPM1	NPM1-201	Known	Known	None	0.20000000298023224	None	None	None	None
m54284U_191111_172039/122882605/ccs	PB_GM12878_R2	hg38_SIRV	chr1	70147136	70148005	+	1	1145	104019	502048	ENCODEHG000104019	ENCODEHT000502048	ENCODEHG000104019	ENCODEHT000502048	Antisense	Genomic	None	1.0	None	None	None	None
m54284U_191111_172039/3082520/ccs	PB_GM12878_R2	hg38_SIRV	chrX	154398496	154400910	+	6	725	58042	205439	ENSG00000147403.16	ENST00000344746.8	RPL10	RPL10-201	Known	Known	None	0.15000000596046448	None	None	None	None
m54284U_191110_105540/54001863/ccs	PB_GM12878_R1	hg38_SIRV	chr3	141876645	141926193	+	7	1489	11430	42165	ENSG00000069849.10	ENST00000286371.7	ATP1B3	ATP1B3-201	Known	Known	None	0.3499999940395355	None	None	None	None
m54284U_191111_172039/13828202/ccs	PB_GM12878_R2	hg38_SIRV	chr2	142877669	143042166	+	13	1492	7758	501718	ENSG00000115919.14	ENCODEHT000501718	KYNU	ENCODEHT000501718	Known	NIC	None	0.44999998807907104	None	None	None	None
m54284U_191110_105540/114426474/ccs	PB_GM12878_R1	hg38_SIRV	chr8	55950466	56010571	+	9	1703	24636	502051	ENSG00000254087.7	ENCODEHT000502051	LYN	ENCODEHT000502051	Known	ISM	Suffix	0.8500000238418579	None	None	None	None
m54284U_191111_172039/145950626/ccs	PB_GM12878_R2	hg38_SIRV	chr1	70147209	70148005	+	1	1072	104019	502048	ENCODEHG000104019	ENCODEHT000502048	ENCODEHG000104019	ENCODEHT000502048	Antisense	Genomic	None	1.0	None	None	None	None
m54284U_191111_172039/29753632/ccs	PB_GM12878_R2	hg38_SIRV	chr17	68035735	68046842	+	11	1965	47506	168045	ENSG00000182481.8	ENST00000330459.7	KPNA2	KPNA2-201	Known	Known	None	0.15000000596046448	None	None	None	None
a56f9a4b-13e8-470d-b21a-0b2ef04ac42b	ONT_GM12878_R1	hg38_SIRV	chr19	43780952	43766534	-	9	1927	51131	183356	ENSG00000104783.12	ENST00000648319.1	KCNN4	KCNN4-211	Known	Known	None	0.25	None	None	None	None
m54284U_191110_105540/70123664/ccs	PB_GM12878_R1	hg38_SIRV	chr8	55950478	56010566	+	9	1686	24636	502051	ENSG00000254087.7	ENCODEHT000502051	LYN	ENCODEHT000502051	Known	ISM	Suffix	0.699999988079071	None	None	None	None
m54284U_191110_105540/76154851/ccs	PB_GM12878_R1	hg38_SIRV	chr5	171387854	171410875	+	11	1290	17460	62324	ENSG00000181163.13	ENST00000296930.9	NPM1	NPM1-201	Known	Known	None	0.3499999940395355	None	None	None	None
m54284U_191111_172039/3146449/ccs	PB_GM12878_R2	hg38_SIRV	chrX	154398496	154400916	+	6	731	58042	205439	ENSG00000147403.16	ENST00000344746.8	RPL10	RPL10-201	Known	Known	None	0.20000000298023224	None	None	None	None
m54284U_191110_105540/26871701/ccs	PB_GM12878_R1	hg38_SIRV	chr1	70147211	70148003	+	1	1068	104019	502048	ENCODEHG000104019	ENCODEHT000502048	ENCODEHG000104019	ENCODEHT000502048	Antisense	Genomic	None	0.8999999761581421	None	None	None	None
85c7f4b7-8936-4500-84f3-cdb2786f3ea9	ONT_GM12878_R1	hg38_SIRV	chr11	75399538	75405675	+	7	807	32624	113258	ENSG00000149273.14	ENST00000531188.5	RPS3	RPS3-217	Known	Known	None	0.4000000059604645	None	None	None	None
c69fa718-f8a5-442d-b537-92b527d64165	ONT_GM12878_R1	hg38_SIRV	chr8	55950498	56012032	+	9	3115	24636	502051	ENSG00000254087.7	ENCODEHT000502051	LYN	ENCODEHT000502051	Known	ISM	Suffix	0.05000000074505806	None	None	None	None
m54284U_191110_105540/52037820/ccs	PB_GM12878_R1	hg38_SIRV	chr1	70147211	70148005	+	1	1070	104019	502048	ENCODEHG000104019	ENCODEHT000502048	ENCODEHG000104019	ENCODEHT000502048	Antisense	Genomic	None	1.0	None	None	None	None
m54284U_191111_172039/30083316/ccs	PB_GM12878_R2	hg38_SIRV	chr17	68035735	68046630	+	11	1753	47506	168045	ENSG00000182481.8	ENST00000330459.7	KPNA2	KPNA2-201	Known	Known	None	0.15000000596046448	None	None	None	None
m54284U_191110_105540/54264386/ccs	PB_GM12878_R1	hg38_SIRV	chr3	141876645	141926193	+	7	1489	11430	42165	ENSG00000069849.10	ENST00000286371.7	ATP1B3	ATP1B3-201	Known	Known	None	0.3499999940395355	None	None	None	None
m54284U_191111_172039/14157559/ccs	PB_GM12878_R2	hg38_SIRV	chr2	142877637	143042303	+	14	1648	7758	26807	ENSG00000115919.14	ENST00000264170.8	KYNU	KYNU-201	Known	Known	None	0.5	None	None	None	None
m54284U_191111_172039/3147179/ccs	PB_GM12878_R2	hg38_SIRV	chrX	154398496	154400912	+	6	727	58042	205439	ENSG00000147403.16	ENST00000344746.8	RPL10	RPL10-201	Known	Known	None	0.20000000298023224	None	None	None	None
m54284U_191111_172039/7995521/ccs	PB_GM12878_R2	hg38_SIRV	chr8	55950531	56010571	+	9	1638	24636	502051	ENSG00000254087.7	ENCODEHT000502051	LYN	ENCODEHT000502051	Known	ISM	Suffix	0.8500000238418579	None	None	None	None
de5fa956-760c-42c6-b7de-30b4c4263749	ONT_GM12878_R1	hg38_SIRV	chr19	43772074	43766534	-	6	1052	51131	502018	ENSG00000104783.12	ENCODEHT000502018	KCNN4	ENCODEHT000502018	Known	ISM	Suffix	0.25	None	None	None	None
m54284U_191110_105540/89197144/ccs	PB_GM12878_R1	hg38_SIRV	chr1	70147211	70148005	+	1	1070	104019	502048	ENCODEHG000104019	ENCODEHT000502048	ENCODEHG000104019	ENCODEHT000502048	Antisense	Genomic	None	1.0	None	None	None	None
m54284U_191110_105540/76351765/ccs	PB_GM12878_R1	hg38_SIRV	chr5	171387854	171410875	+	11	1290	17460	62324	ENSG00000181163.13	ENST00000296930.9	NPM1	NPM1-201	Known	Known	None	0.3499999940395355	None	None	None	None
0e777975-bd4e-4f8d-8c10-c2a032bbe86b	ONT_GM12878_R1	hg38_SIRV	chr19	43781018	43766534	-	6	4781	51131	502052	ENSG00000104783.12	ENCODEHT000502052	KCNN4	ENCODEHT000502052	Known	NNC	None	0.25	None	None	None	None
m54284U_191110_105540/115934180/ccs	PB_GM12878_R1	hg38_SIRV	chr1	70147211	70148005	+	1	1070	104019	502048	ENCODEHG000104019	ENCODEHT000502048	ENCODEHG000104019	ENCODEHT000502048	Antisense	Genomic	None	1.0	None	None	None	None
m54284U_191111_172039/82381160/ccs	PB_GM12878_R2	hg38_SIRV	chr8	55950685	56010571	+	8	1613	24636	502053	ENSG00000254087.7	ENCODEHT000502053	LYN	ENCODEHT000502053	Known	ISM	Suffix	0.8500000238418579	None	None	None	None
m54284U_191111_172039/3147640/ccs	PB_GM12878_R2	hg38_SIRV	chrX	154398496	154400911	+	6	726	58042	205439	ENSG00000147403.16	ENST00000344746.8	RPL10	RPL10-201	Known	Known	None	0.20000000298023224	None	None	None	None
a6d67a4f-9b1f-444d-b850-2723058a0f02	ONT_GM12878_R1	hg38_SIRV	chr11	75399538	75405679	+	7	811	32624	113258	ENSG00000149273.14	ENST00000531188.5	RPS3	RPS3-217	Known	Known	None	0.44999998807907104	None	None	None	None
m54284U_191111_172039/30213702/ccs	PB_GM12878_R2	hg38_SIRV	chr17	68035735	68046842	+	11	1965	47506	168045	ENSG00000182481.8	ENST00000330459.7	KPNA2	KPNA2-201	Known	Known	None	0.15000000596046448	None	None	None	None
m54284U_191110_105540/55509326/ccs	PB_GM12878_R1	hg38_SIRV	chr3	141876645	141926167	+	7	1463	11430	42165	ENSG00000069849.10	ENST00000286371.7	ATP1B3	ATP1B3-201	Known	Known	None	0.75	None	None	None	None
m54284U_191111_172039/14878912/ccs	PB_GM12878_R2	hg38_SIRV	chr2	142877637	143042307	+	14	1652	7758	26807	ENSG00000115919.14	ENST00000264170.8	KYNU	KYNU-201	Known	Known	None	0.4000000059604645	None	None	None	None
m54284U_191110_105540/120652865/ccs	PB_GM12878_R1	hg38_SIRV	chr1	70147211	70148005	+	1	1070	104019	502048	ENCODEHG000104019	ENCODEHT000502048	ENCODEHG000104019	ENCODEHT000502048	Antisense	Genomic	None	1.0	None	None	None	None
m54284U_191110_105540/76481051/ccs	PB_GM12878_R1	hg38_SIRV	chr5	171387854	171410883	+	11	1298	17460	62324	ENSG00000181163.13	ENST00000296930.9	NPM1	NPM1-201	Known	Known	None	0.20000000298023224	None	None	None	None
62f42266-78b8-49b7-a898-c8c47d56f974	ONT_GM12878_R1	hg38_SIRV	chr19	43780953	43766534	-	9	1935	51131	183356	ENSG00000104783.12	ENST00000648319.1	KCNN4	KCNN4-211	Known	Known	None	0.25	None	None	None	None
caeb965c-487e-48b9-8941-76e05b364415	ONT_GM12878_R2	hg38_SIRV	chr8	55950708	56011364	+	8	2371	24636	502053	ENSG00000254087.7	ENCODEHT000502053	LYN	ENCODEHT000502053	Known	ISM	Suffix	0.30000001192092896	None	None	None	None
m54284U_191111_172039/3212840/ccs	PB_GM12878_R2	hg38_SIRV	chrX	154398496	154400912	+	6	727	58042	205439	ENSG00000147403.16	ENST00000344746.8	RPL10	RPL10-201	Known	Known	None	0.20000000298023224	None	None	None	None
m54284U_191110_105540/138938564/ccs	PB_GM12878_R1	hg38_SIRV	chr1	70147211	70148005	+	1	1070	104019	502048	ENCODEHG000104019	ENCODEHT000502048	ENCODEHG000104019	ENCODEHT000502048	Antisense	Genomic	None	1.0	None	None	None	None
m54284U_191111_172039/30214403/ccs	PB_GM12878_R2	hg38_SIRV	chr17	68035735	68046840	+	11	1963	47506	168045	ENSG00000182481.8	ENST00000330459.7	KPNA2	KPNA2-201	Known	Known	None	0.15000000596046448	None	None	None	None
m54284U_191111_172039/169805026/ccs	PB_GM12878_R2	hg38_SIRV	chr8	55950729	56010571	+	8	1564	24636	502053	ENSG00000254087.7	ENCODEHT000502053	LYN	ENCODEHT000502053	Known	ISM	Suffix	0.800000011920929	None	None	None	None
m54284U_191110_105540/156174987/ccs	PB_GM12878_R1	hg38_SIRV	chr1	70147211	70148005	+	1	1070	104019	502048	ENCODEHG000104019	ENCODEHT000502048	ENCODEHG000104019	ENCODEHT000502048	Antisense	Genomic	None	1.0	None	None	None	None
c18d8c8a-4888-473b-b3fa-01f5806bd5bd	ONT_GM12878_R1	hg38_SIRV	chr11	75399538	75405686	+	7	818	32624	113258	ENSG00000149273.14	ENST00000531188.5	RPS3	RPS3-217	Known	Known	None	0.3499999940395355	None	None	None	None
m54284U_191110_105540/76546952/ccs	PB_GM12878_R1	hg38_SIRV	chr5	171387854	171410882	+	11	1297	17460	62324	ENSG00000181163.13	ENST00000296930.9	NPM1	NPM1-201	Known	Known	None	0.20000000298023224	None	None	None	None
m54284U_191110_105540/55511443/ccs	PB_GM12878_R1	hg38_SIRV	chr3	141876645	141926192	+	7	1488	11430	42165	ENSG00000069849.10	ENST00000286371.7	ATP1B3	ATP1B3-201	Known	Known	None	0.3499999940395355	None	None	None	None
m54284U_191111_172039/21561804/ccs	PB_GM12878_R2	hg38_SIRV	chr2	142877637	143042305	+	14	1650	7758	26807	ENSG00000115919.14	ENST00000264170.8	KYNU	KYNU-201	Known	Known	None	0.44999998807907104	None	None	None	None
m54284U_191111_172039/3277310/ccs	PB_GM12878_R2	hg38_SIRV	chrX	154398496	154400912	+	6	727	58042	205439	ENSG00000147403.16	ENST00000344746.8	RPL10	RPL10-201	Known	Known	None	0.20000000298023224	None	None	None	None
m54284U_191111_172039/27590696/ccs	PB_GM12878_R2	hg38_SIRV	chr1	70147211	70148005	+	1	1070	104019	502048	ENCODEHG000104019	ENCODEHT000502048	ENCODEHG000104019	ENCODEHT000502048	Antisense	Genomic	None	1.0	None	None	None	None
dc8b9466-73ef-44e4-a385-abfe3d77445e	ONT_GM12878_R1	hg38_SIRV	chr19	43781004	43766534	-	9	1986	51131	183356	ENSG00000104783.12	ENST00000648319.1	KCNN4	KCNN4-211	Known	Known	None	0.25	None	None	None	None
m54284U_191110_105540/6423085/ccs	PB_GM12878_R1	hg38_SIRV	chr8	55950761	56010573	+	8	1534	24636	502053	ENSG00000254087.7	ENCODEHT000502053	LYN	ENCODEHT000502053	Known	ISM	Suffix	0.8500000238418579	None	None	None	None
m54284U_191111_172039/39911503/ccs	PB_GM12878_R2	hg38_SIRV	chr1	70147211	70148005	+	1	1070	104019	502048	ENCODEHG000104019	ENCODEHT000502048	ENCODEHG000104019	ENCODEHT000502048	Antisense	Genomic	None	1.0	None	None	None	None
m54284U_191111_172039/30605610/ccs	PB_GM12878_R2	hg38_SIRV	chr17	68035735	68046853	+	11	1976	47506	168045	ENSG00000182481.8	ENST00000330459.7	KPNA2	KPNA2-201	Known	Known	None	0.15000000596046448	None	None	None	None
m54284U_191111_172039/77728129/ccs	PB_GM12878_R2	hg38_SIRV	chr8	55950761	56010573	+	8	1534	24636	502053	ENSG00000254087.7	ENCODEHT000502053	LYN	ENCODEHT000502053	Known	ISM	Suffix	0.8500000238418579	None	None	None	None
m54284U_191111_172039/108397599/ccs	PB_GM12878_R2	hg38_SIRV	chr1	70147211	70148005	+	1	1070	104019	502048	ENCODEHG000104019	ENCODEHT000502048	ENCODEHG000104019	ENCODEHT000502048	Antisense	Genomic	None	1.0	None	None	None	None
m54284U_191110_105540/76548136/ccs	PB_GM12878_R1	hg38_SIRV	chr5	171387854	171410875	+	11	1311	17460	62324	ENSG00000181163.13	ENST00000296930.9	NPM1	NPM1-201	Known	Known	None	0.3499999940395355	None	None	None	None
m54284U_191111_172039/3342920/ccs	PB_GM12878_R2	hg38_SIRV	chrX	154398496	154400909	+	6	724	58042	205439	ENSG00000147403.16	ENST00000344746.8	RPL10	RPL10-201	Known	Known	None	0.15000000596046448	None	None	None	None
m54284U_191111_172039/141428386/ccs	PB_GM12878_R2	hg38_SIRV	chr1	70147211	70148005	+	1	1070	104019	502048	ENCODEHG000104019	ENCODEHT000502048	ENCODEHG000104019	ENCODEHT000502048	Antisense	Genomic	None	1.0	None	None	None	None
m54284U_191111_172039/25954508/ccs	PB_GM12878_R2	hg38_SIRV	chr2	142877637	143042305	+	14	1650	7758	26807	ENSG00000115919.14	ENST00000264170.8	KYNU	KYNU-201	Known	Known	None	0.44999998807907104	None	None	None	None
m54284U_191110_105540/55706771/ccs	PB_GM12878_R1	hg38_SIRV	chr3	141876645	141926191	+	7	1487	11430	42165	ENSG00000069849.10	ENST00000286371.7	ATP1B3	ATP1B3-201	Known	Known	None	0.3499999940395355	None	None	None	None
m54284U_191111_172039/61735908/ccs	PB_GM12878_R2	hg38_SIRV	chr8	55951964	56010573	+	7	1517	24636	502054	ENSG00000254087.7	ENCODEHT000502054	LYN	ENCODEHT000502054	Known	ISM	Suffix	0.800000011920929	None	None	None	None
cf984c09-4412-47c5-96a3-74d24c5d6a31	ONT_GM12878_R1	hg38_SIRV	chr19	43780815	43766534	-	9	1791	51131	183356	ENSG00000104783.12	ENST00000648319.1	KCNN4	KCNN4-211	Known	Known	None	0.25	None	None	None	None
bf645b0d-6e29-417a-b597-60d831939072	ONT_GM12878_R1	hg38_SIRV	chr11	75399538	75405689	+	7	821	32624	113258	ENSG00000149273.14	ENST00000531188.5	RPS3	RPS3-217	Known	Known	None	0.25	None	None	None	None
m54284U_191111_172039/30605896/ccs	PB_GM12878_R2	hg38_SIRV	chr17	68035735	68046842	+	11	1965	47506	168045	ENSG00000182481.8	ENST00000330459.7	KPNA2	KPNA2-201	Known	Known	None	0.15000000596046448	None	None	None	None
m54284U_191111_172039/153486629/ccs	PB_GM12878_R2	hg38_SIRV	chr1	70147211	70148005	+	1	1070	104019	502048	ENCODEHG000104019	ENCODEHT000502048	ENCODEHG000104019	ENCODEHT000502048	Antisense	Genomic	None	1.0	None	None	None	None
m54284U_191110_105540/76614357/ccs	PB_GM12878_R1	hg38_SIRV	chr5	171387854	171410877	+	11	1292	17460	62324	ENSG00000181163.13	ENST00000296930.9	NPM1	NPM1-201	Known	Known	None	0.30000001192092896	None	None	None	None
m54284U_191111_172039/153683441/ccs	PB_GM12878_R2	hg38_SIRV	chr1	70147211	70148005	+	1	1070	104019	502048	ENCODEHG000104019	ENCODEHT000502048	ENCODEHG000104019	ENCODEHT000502048	Antisense	Genomic	None	1.0	None	None	None	None
66599c71-c1e2-4fd8-b09d-3f6692025225	ONT_GM12878_R2	hg38_SIRV	chr8	55951966	56011325	+	7	2263	24636	502054	ENSG00000254087.7	ENCODEHT000502054	LYN	ENCODEHT000502054	Known	ISM	Suffix	0.3499999940395355	None	None	None	None
m54284U_191111_172039/3343476/ccs	PB_GM12878_R2	hg38_SIRV	chrX	154398496	154400914	+	6	729	58042	205439	ENSG00000147403.16	ENST00000344746.8	RPL10	RPL10-201	Known	Known	None	0.20000000298023224	None	None	None	None
m54284U_191111_172039/27527892/ccs	PB_GM12878_R2	hg38_SIRV	chr2	142877637	143042303	+	14	1648	7758	26807	ENSG00000115919.14	ENST00000264170.8	KYNU	KYNU-201	Known	Known	None	0.5	None	None	None	None
21041d78-816c-4f37-b401-2c41fdc245b6	ONT_GM12878_R1	hg38_SIRV	chr19	43780964	43766534	-	9	1939	51131	183356	ENSG00000104783.12	ENST00000648319.1	KCNN4	KCNN4-211	Known	Known	None	0.25	None	None	None	None
m54284U_191111_172039/30738862/ccs	PB_GM12878_R2	hg38_SIRV	chr17	68035735	68046853	+	11	1976	47506	168045	ENSG00000182481.8	ENST00000330459.7	KPNA2	KPNA2-201	Known	Known	None	0.15000000596046448	None	None	None	None
m54284U_191111_172039/124716681/ccs	PB_GM12878_R2	hg38_SIRV	chr8	55951970	56010572	+	7	1513	24636	502054	ENSG00000254087.7	ENCODEHT000502054	LYN	ENCODEHT000502054	Known	ISM	Suffix	0.800000011920929	None	None	None	None
m54284U_191110_105540/56492241/ccs	PB_GM12878_R1	hg38_SIRV	chr3	141876645	141926167	+	7	1456	11430	42165	ENSG00000069849.10	ENST00000286371.7	ATP1B3	ATP1B3-201	Known	Known	None	0.75	None	None	None	None
1c4b8b46-7216-48c2-a940-61687883dd75	ONT_GM12878_R1	hg38_SIRV	chr11	75399538	75405690	+	7	822	32624	113258	ENSG00000149273.14	ENST00000531188.5	RPS3	RPS3-217	Known	Known	None	0.25	None	None	None	None
m54284U_191110_105540/76677268/ccs	PB_GM12878_R1	hg38_SIRV	chr5	171387854	171406725	+	10	1193	17460	62327	ENSG00000181163.13	ENST00000393820.2	NPM1	NPM1-203	Known	Known	None	0.44999998807907104	None	None	None	None
m54284U_191111_172039/73532148/ccs	PB_GM12878_R2	hg38_SIRV	chr8	55951987	56011381	+	7	2304	24636	502054	ENSG00000254087.7	ENCODEHT000502054	LYN	ENCODEHT000502054	Known	ISM	Suffix	0.20000000298023224	None	None	None	None
m54284U_191111_172039/3343895/ccs	PB_GM12878_R2	hg38_SIRV	chrX	154398496	154400916	+	6	731	58042	205439	ENSG00000147403.16	ENST00000344746.8	RPL10	RPL10-201	Known	Known	None	0.20000000298023224	None	None	None	None
m54284U_191110_105540/48694774/ccs	PB_GM12878_R1	hg38_SIRV	chr1	70205557	70147530	-	14	2677	1935	502055	ENSG00000066557.5	ENCODEHT000502055	LRRC40	ENCODEHT000502055	Known	ISM	Prefix	0.4000000059604645	None	None	None	None
4e9c2264-ceb5-43b4-b189-e117bba111fa	ONT_GM12878_R2	hg38_SIRV	chr19	43780962	43766534	-	9	1938	51131	183356	ENSG00000104783.12	ENST00000648319.1	KCNN4	KCNN4-211	Known	Known	None	0.25	None	None	None	None
m54284U_191111_172039/30867517/ccs	PB_GM12878_R2	hg38_SIRV	chr17	68035735	68046834	+	11	1957	47506	168045	ENSG00000182481.8	ENST00000330459.7	KPNA2	KPNA2-201	Known	Known	None	0.15000000596046448	None	None	None	None
m54284U_191111_172039/27986559/ccs	PB_GM12878_R2	hg38_SIRV	chr2	142877637	143042303	+	14	1648	7758	26807	ENSG00000115919.14	ENST00000264170.8	KYNU	KYNU-201	Known	Known	None	0.5	None	None	None	None
ab8b5d32-ff1f-409d-88db-ace8762a7948	ONT_GM12878_R2	hg38_SIRV	chr8	55951995	56011369	+	7	2284	24636	502054	ENSG00000254087.7	ENCODEHT000502054	LYN	ENCODEHT000502054	Known	ISM	Suffix	0.3499999940395355	None	None	None	None
m54284U_191110_105540/56950861/ccs	PB_GM12878_R1	hg38_SIRV	chr3	141876645	141926193	+	7	1489	11430	42165	ENSG00000069849.10	ENST00000286371.7	ATP1B3	ATP1B3-201	Known	Known	None	0.3499999940395355	None	None	None	None
m54284U_191110_105540/76679564/ccs	PB_GM12878_R1	hg38_SIRV	chr5	171387854	171410873	+	11	1288	17460	62324	ENSG00000181163.13	ENST00000296930.9	NPM1	NPM1-201	Known	Known	None	0.3499999940395355	None	None	None	None
e3e00ce6-35e0-422a-9b17-ffcc9fa3f91a	ONT_GM12878_R1	hg38_SIRV	chr11	75399538	75405655	+	7	781	32624	113258	ENSG00000149273.14	ENST00000531188.5	RPS3	RPS3-217	Known	Known	None	0.5	None	None	None	None
m54284U_191110_105540/132843029/ccs	PB_GM12878_R1	hg38_SIRV	chr8	55952013	56010569	+	7	1467	24636	502054	ENSG00000254087.7	ENCODEHT000502054	LYN	ENCODEHT000502054	Known	ISM	Suffix	0.800000011920929	None	None	None	None
m54284U_191111_172039/44763435/ccs	PB_GM12878_R2	hg38_SIRV	chr1	70147851	70148005	+	1	430	104019	502048	ENCODEHG000104019	ENCODEHT000502048	ENCODEHG000104019	ENCODEHT000502048	Antisense	Genomic	None	1.0	None	None	None	None
m54284U_191111_172039/3474633/ccs	PB_GM12878_R2	hg38_SIRV	chrX	154398496	154400912	+	6	727	58042	205439	ENSG00000147403.16	ENST00000344746.8	RPL10	RPL10-201	Known	Known	None	0.20000000298023224	None	None	None	None
m54284U_191111_172039/30868342/ccs	PB_GM12878_R2	hg38_SIRV	chr17	68035735	68046629	+	11	1752	47506	168045	ENSG00000182481.8	ENST00000330459.7	KPNA2	KPNA2-201	Known	Known	None	0.10000000149011612	None	None	None	None
m54284U_191111_172039/35588593/ccs	PB_GM12878_R2	hg38_SIRV	chr2	142877637	143042302	+	14	1647	7758	26807	ENSG00000115919.14	ENST00000264170.8	KYNU	KYNU-201	Known	Known	None	0.5	None	None	None	None
m54284U_191111_172039/168494557/ccs	PB_GM12878_R2	hg38_SIRV	chr8	55952013	56010560	+	7	1458	24636	502054	ENSG00000254087.7	ENCODEHT000502054	LYN	ENCODEHT000502054	Known	ISM	Suffix	0.5	None	None	None	None
900eabfa-e19e-4ddb-9a12-ada60fd40c3b	ONT_GM12878_R2	hg38_SIRV	chr19	43780904	43766534	-	8	1770	51131	502040	ENSG00000104783.12	ENCODEHT000502040	KCNN4	ENCODEHT000502040	Known	NIC	None	0.25	None	None	None	None
m54284U_191110_105540/76873773/ccs	PB_GM12878_R1	hg38_SIRV	chr5	171387854	171410877	+	11	1292	17460	62324	ENSG00000181163.13	ENST00000296930.9	NPM1	NPM1-201	Known	Known	None	0.30000001192092896	None	None	None	None
m54284U_191110_105540/57019179/ccs	PB_GM12878_R1	hg38_SIRV	chr3	141876645	141926191	+	7	1487	11430	42165	ENSG00000069849.10	ENST00000286371.7	ATP1B3	ATP1B3-201	Known	Known	None	0.3499999940395355	None	None	None	None
m54284U_191111_172039/3539400/ccs	PB_GM12878_R2	hg38_SIRV	chrX	154398496	154400912	+	6	727	58042	205439	ENSG00000147403.16	ENST00000344746.8	RPL10	RPL10-201	Known	Known	None	0.20000000298023224	None	None	None	None
5ab344be-e6c9-4a0c-a018-3b8fda7742c9	ONT_GM12878_R2	hg38_SIRV	chr8	55952031	56011619	+	7	2429	24636	502054	ENSG00000254087.7	ENCODEHT000502054	LYN	ENCODEHT000502054	Known	ISM	Suffix	0.3499999940395355	None	None	None	None
688bd518-7e8b-4ea8-bfc6-c7f24f0fa3ca	ONT_GM12878_R1	hg38_SIRV	chr11	75399538	75405661	+	7	799	32624	113258	ENSG00000149273.14	ENST00000531188.5	RPS3	RPS3-217	Known	Known	None	0.4000000059604645	None	None	None	None
m54284U_191110_105540/36899303/ccs	PB_GM12878_R1	hg38_SIRV	chr1	70205549	70148143	-	13	1982	1935	502056	ENSG00000066557.5	ENCODEHT000502056	LRRC40	ENCODEHT000502056	Known	ISM	Prefix	0.30000001192092896	None	None	None	None
m54284U_191111_172039/30998891/ccs	PB_GM12878_R2	hg38_SIRV	chr17	68035735	68046629	+	11	1752	47506	168045	ENSG00000182481.8	ENST00000330459.7	KPNA2	KPNA2-201	Known	Known	None	0.10000000149011612	None	None	None	None
m54284U_191110_105540/54856207/ccs	PB_GM12878_R1	hg38_SIRV	chr8	55952056	56011380	+	7	2235	24636	502054	ENSG00000254087.7	ENCODEHT000502054	LYN	ENCODEHT000502054	Known	ISM	Suffix	0.20000000298023224	None	None	None	None
m54284U_191111_172039/3540340/ccs	PB_GM12878_R2	hg38_SIRV	chrX	154398496	154400907	+	6	722	58042	205439	ENSG00000147403.16	ENST00000344746.8	RPL10	RPL10-201	Known	Known	None	0.15000000596046448	None	None	None	None
m54284U_191110_105540/76940633/ccs	PB_GM12878_R1	hg38_SIRV	chr5	171387854	171410875	+	11	1290	17460	62324	ENSG00000181163.13	ENST00000296930.9	NPM1	NPM1-201	Known	Known	None	0.3499999940395355	None	None	None	None
m54284U_191111_172039/37160749/ccs	PB_GM12878_R2	hg38_SIRV	chr2	142877637	143042305	+	14	1650	7758	26807	ENSG00000115919.14	ENST00000264170.8	KYNU	KYNU-201	Known	Known	None	0.44999998807907104	None	None	None	None
32ecb8ff-d4b3-4edb-a2cf-852680bf637c	ONT_GM12878_R2	hg38_SIRV	chr19	43772152	43766534	-	6	1130	51131	502018	ENSG00000104783.12	ENCODEHT000502018	KCNN4	ENCODEHT000502018	Known	ISM	Suffix	0.25	None	None	None	None
m54284U_191111_172039/52363498/ccs	PB_GM12878_R2	hg38_SIRV	chr2	142877637	143042307	+	16	1922	7758	502057	ENSG00000115919.14	ENCODEHT000502057	KYNU	ENCODEHT000502057	Known	NNC	None	0.4000000059604645	None	None	None	None
m54284U_191110_105540/68878492/ccs	PB_GM12878_R1	hg38_SIRV	chr8	55952056	56010569	+	7	1424	24636	502054	ENSG00000254087.7	ENCODEHT000502054	LYN	ENCODEHT000502054	Known	ISM	Suffix	0.800000011920929	None	None	None	None
m54284U_191110_105540/57476321/ccs	PB_GM12878_R1	hg38_SIRV	chr3	141876645	141926165	+	7	1461	11430	42165	ENSG00000069849.10	ENST00000286371.7	ATP1B3	ATP1B3-201	Known	Known	None	0.75	None	None	None	None
m54284U_191111_172039/31000944/ccs	PB_GM12878_R2	hg38_SIRV	chr17	68035735	68046841	+	11	1964	47506	168045	ENSG00000182481.8	ENST00000330459.7	KPNA2	KPNA2-201	Known	Known	None	0.15000000596046448	None	None	None	None
a524c9a2-ed8f-410a-83e6-3f332c92ed5d	ONT_GM12878_R1	hg38_SIRV	chr11	75399538	75405686	+	7	818	32624	113258	ENSG00000149273.14	ENST00000531188.5	RPS3	RPS3-217	Known	Known	None	0.3499999940395355	None	None	None	None
m54284U_191111_172039/68487917/ccs	PB_GM12878_R2	hg38_SIRV	chr1	70205626	70148204	-	14	2009	1935	502055	ENSG00000066557.5	ENCODEHT000502055	LRRC40	ENCODEHT000502055	Known	ISM	Prefix	0.5	None	None	None	None
m54284U_191111_172039/148440594/ccs	PB_GM12878_R2	hg38_SIRV	chr8	55952056	56011372	+	7	2227	24636	502054	ENSG00000254087.7	ENCODEHT000502054	LYN	ENCODEHT000502054	Known	ISM	Suffix	0.3499999940395355	None	None	None	None
m54284U_191111_172039/3541651/ccs	PB_GM12878_R2	hg38_SIRV	chrX	154398496	154400912	+	6	727	58042	205439	ENSG00000147403.16	ENST00000344746.8	RPL10	RPL10-201	Known	Known	None	0.20000000298023224	None	None	None	None
m54284U_191110_105540/76941261/ccs	PB_GM12878_R1	hg38_SIRV	chr5	171387854	171410883	+	11	1298	17460	62324	ENSG00000181163.13	ENST00000296930.9	NPM1	NPM1-201	Known	Known	None	0.20000000298023224	None	None	None	None
m54284U_191111_172039/117901746/ccs	PB_GM12878_R2	hg38_SIRV	chr8	55952066	56010569	+	7	1414	24636	502054	ENSG00000254087.7	ENCODEHT000502054	LYN	ENCODEHT000502054	Known	ISM	Suffix	0.800000011920929	None	None	None	None
m54284U_191111_172039/31131555/ccs	PB_GM12878_R2	hg38_SIRV	chr17	68035735	68046842	+	11	1965	47506	168045	ENSG00000182481.8	ENST00000330459.7	KPNA2	KPNA2-201	Known	Known	None	0.15000000596046448	None	None	None	None
m54284U_191110_105540/57476778/ccs	PB_GM12878_R1	hg38_SIRV	chr3	141876645	141926165	+	7	1461	11430	42165	ENSG00000069849.10	ENST00000286371.7	ATP1B3	ATP1B3-201	Known	Known	None	0.75	None	None	None	None
4674b0c2-59a1-4284-9214-a1a4b51473f5	ONT_GM12878_R1	hg38_SIRV	chr11	75399538	75405689	+	7	821	32624	113258	ENSG00000149273.14	ENST00000531188.5	RPS3	RPS3-217	Known	Known	None	0.25	None	None	None	None
m54284U_191111_172039/102959730/ccs	PB_GM12878_R2	hg38_SIRV	chr1	70205670	70148216	-	14	2041	1935	502055	ENSG00000066557.5	ENCODEHT000502055	LRRC40	ENCODEHT000502055	Known	ISM	Prefix	0.44999998807907104	None	None	None	None
a4c370a2-2509-411d-a5df-7b30ad8d0bd5	ONT_GM12878_R2	hg38_SIRV	chr19	43769765	43766534	-	4	847	51131	502045	ENSG00000104783.12	ENCODEHT000502045	KCNN4	ENCODEHT000502045	Known	ISM	Suffix	0.25	None	None	None	None
m54284U_191111_172039/73140879/ccs	PB_GM12878_R2	hg38_SIRV	chr2	142877637	143042307	+	14	1652	7758	26807	ENSG00000115919.14	ENST00000264170.8	KYNU	KYNU-201	Known	Known	None	0.4000000059604645	None	None	None	None
d8393cea-e3f2-4d16-baea-068c0ced1a47	ONT_GM12878_R2	hg38_SIRV	chr8	55952064	56010461	+	7	1306	24636	502058	ENSG00000254087.7	ENCODEHT000502058	LYN	ENCODEHT000502058	Known	ISM	Suffix	0.3499999940395355	None	None	None	None
m54284U_191111_172039/3606266/ccs	PB_GM12878_R2	hg38_SIRV	chrX	154398496	154400910	+	6	725	58042	205439	ENSG00000147403.16	ENST00000344746.8	RPL10	RPL10-201	Known	Known	None	0.15000000596046448	None	None	None	None
m54284U_191110_105540/77004866/ccs	PB_GM12878_R1	hg38_SIRV	chr5	171387854	171406725	+	10	1193	17460	62327	ENSG00000181163.13	ENST00000393820.2	NPM1	NPM1-203	Known	Known	None	0.44999998807907104	None	None	None	None
m54284U_191111_172039/31196027/ccs	PB_GM12878_R2	hg38_SIRV	chr17	68035735	68046635	+	11	1758	47506	168045	ENSG00000182481.8	ENST00000330459.7	KPNA2	KPNA2-201	Known	Known	None	0.10000000149011612	None	None	None	None
m54284U_191110_105540/97323331/ccs	PB_GM12878_R1	hg38_SIRV	chr8	55952070	56010507	+	7	1348	24636	502054	ENSG00000254087.7	ENCODEHT000502054	LYN	ENCODEHT000502054	Known	ISM	Suffix	0.5	None	None	None	None
m54284U_191111_172039/121373925/ccs	PB_GM12878_R2	hg38_SIRV	chr1	70205567	70148232	-	13	1702	1935	502056	ENSG00000066557.5	ENCODEHT000502056	LRRC40	ENCODEHT000502056	Known	ISM	Prefix	0.75	None	None	None	None
m54284U_191111_172039/3670543/ccs	PB_GM12878_R2	hg38_SIRV	chrX	154398496	154400914	+	6	729	58042	205439	ENSG00000147403.16	ENST00000344746.8	RPL10	RPL10-201	Known	Known	None	0.20000000298023224	None	None	None	None
e4da440c-4564-4c19-abf4-36c1de541268	ONT_GM12878_R1	hg38_SIRV	chr11	75399538	75405687	+	7	819	32624	113258	ENSG00000149273.14	ENST00000531188.5	RPS3	RPS3-217	Known	Known	None	0.30000001192092896	None	None	None	None
m54284U_191110_105540/57607481/ccs	PB_GM12878_R1	hg38_SIRV	chr3	141876645	141926190	+	7	1486	11430	42165	ENSG00000069849.10	ENST00000286371.7	ATP1B3	ATP1B3-201	Known	Known	None	0.3499999940395355	None	None	None	None
m54284U_191110_105540/77005483/ccs	PB_GM12878_R1	hg38_SIRV	chr5	171387854	171410882	+	11	1297	17460	62324	ENSG00000181163.13	ENST00000296930.9	NPM1	NPM1-201	Known	Known	None	0.20000000298023224	None	None	None	None
m54284U_191111_172039/75107049/ccs	PB_GM12878_R2	hg38_SIRV	chr2	142877637	143042307	+	14	1652	7758	26807	ENSG00000115919.14	ENST00000264170.8	KYNU	KYNU-201	Known	Known	None	0.4000000059604645	None	None	None	None
m54284U_191111_172039/140771737/ccs	PB_GM12878_R2	hg38_SIRV	chr8	55952074	56010569	+	7	1406	24636	502054	ENSG00000254087.7	ENCODEHT000502054	LYN	ENCODEHT000502054	Known	ISM	Suffix	0.800000011920929	None	None	None	None
7150f10c-8721-42e3-8308-2d851f656d91	ONT_GM12878_R2	hg38_SIRV	chr19	43767729	43766542	-	2	696	51131	502010	ENSG00000104783.12	ENCODEHT000502010	KCNN4	ENCODEHT000502010	Known	ISM	Suffix	0.25	None	None	None	None
m54284U_191111_172039/3737481/ccs	PB_GM12878_R2	hg38_SIRV	chrX	154398496	154400910	+	6	725	58042	205439	ENSG00000147403.16	ENST00000344746.8	RPL10	RPL10-201	Known	Known	None	0.15000000596046448	None	None	None	None
m54284U_191110_105540/21694848/ccs	PB_GM12878_R1	hg38_SIRV	chr1	70205642	70148584	-	14	1645	1935	502055	ENSG00000066557.5	ENCODEHT000502055	LRRC40	ENCODEHT000502055	Known	ISM	Prefix	0.550000011920929	None	None	None	None
m54284U_191111_172039/82313827/ccs	PB_GM12878_R2	hg38_SIRV	chr8	55952877	55952329	-	1	549	104021	502059	ENCODEHG000104021	ENCODEHT000502059	ENCODEHG000104021	ENCODEHT000502059	Antisense	Antisense	None	0.15000000596046448	None	None	None	None
4d68c104-867f-4ba4-8ff6-e77f58038db5	ONT_GM12878_R2	hg38_SIRV	chr19	43766852	43766534	-	1	388	51131	502023	ENSG00000104783.12	ENCODEHT000502023	KCNN4	ENCODEHT000502023	Known	Genomic	None	0.25	None	None	None	None
m54284U_191111_172039/31196208/ccs	PB_GM12878_R2	hg38_SIRV	chr17	68035735	68046842	+	11	1965	47506	168045	ENSG00000182481.8	ENST00000330459.7	KPNA2	KPNA2-201	Known	Known	None	0.15000000596046448	None	None	None	None
67149ef8-04cc-405a-b731-95cf5af54362	ONT_GM12878_R1	hg38_SIRV	chr11	75399538	75405686	+	7	818	32624	113258	ENSG00000149273.14	ENST00000531188.5	RPS3	RPS3-217	Known	Known	None	0.3499999940395355	None	None	None	None
m54284U_191110_105540/77269574/ccs	PB_GM12878_R1	hg38_SIRV	chr5	171387854	171410883	+	11	1298	17460	62324	ENSG00000181163.13	ENST00000296930.9	NPM1	NPM1-201	Known	Known	None	0.20000000298023224	None	None	None	None
m54284U_191110_105540/58065428/ccs	PB_GM12878_R1	hg38_SIRV	chr3	141876645	141926163	+	7	1459	11430	42165	ENSG00000069849.10	ENST00000286371.7	ATP1B3	ATP1B3-201	Known	Known	None	0.800000011920929	None	None	None	None
m54284U_191111_172039/3737637/ccs	PB_GM12878_R2	hg38_SIRV	chrX	154398496	154400910	+	6	725	58042	205439	ENSG00000147403.16	ENST00000344746.8	RPL10	RPL10-201	Known	Known	None	0.15000000596046448	None	None	None	None
m54284U_191111_172039/77334603/ccs	PB_GM12878_R2	hg38_SIRV	chr2	142877637	143042307	+	14	1652	7758	26807	ENSG00000115919.14	ENST00000264170.8	KYNU	KYNU-201	Known	Known	None	0.4000000059604645	None	None	None	None
m54284U_191110_105540/93454736/ccs	PB_GM12878_R1	hg38_SIRV	chr1	70205611	70148584	-	14	1614	1935	502055	ENSG00000066557.5	ENCODEHT000502055	LRRC40	ENCODEHT000502055	Known	ISM	Prefix	0.550000011920929	None	None	None	None
m54284U_191111_172039/170592996/ccs	PB_GM12878_R2	hg38_SIRV	chr8	55953832	56010572	+	6	1364	24636	502060	ENSG00000254087.7	ENCODEHT000502060	LYN	ENCODEHT000502060	Known	ISM	Suffix	0.8500000238418579	None	None	None	None
m54284U_191111_172039/31261829/ccs	PB_GM12878_R2	hg38_SIRV	chr17	68035735	68046840	+	11	1963	47506	168045	ENSG00000182481.8	ENST00000330459.7	KPNA2	KPNA2-201	Known	Known	None	0.15000000596046448	None	None	None	None
5d54b9eb-d632-48f6-9e6e-81d46950ff0e	ONT_GM12878_R2	hg38_SIRV	chr19	43772152	43766534	-	6	1130	51131	502018	ENSG00000104783.12	ENCODEHT000502018	KCNN4	ENCODEHT000502018	Known	ISM	Suffix	0.25	None	None	None	None
dd410769-a623-4e9b-855d-7f752de33010	ONT_GM12878_R1	hg38_SIRV	chr11	75399538	75405689	+	7	821	32624	113258	ENSG00000149273.14	ENST00000531188.5	RPS3	RPS3-217	Known	Known	None	0.25	None	None	None	None
a23e4e49-2eee-4827-8ab0-2b0db62f7e63	ONT_GM12878_R2	hg38_SIRV	chr8	55953832	56010511	+	6	1294	24636	502061	ENSG00000254087.7	ENCODEHT000502061	LYN	ENCODEHT000502061	Known	NIC	None	0.5	None	None	None	None
m54284U_191111_172039/3933853/ccs	PB_GM12878_R2	hg38_SIRV	chrX	154398496	154400911	+	6	726	58042	205439	ENSG00000147403.16	ENST00000344746.8	RPL10	RPL10-201	Known	Known	None	0.20000000298023224	None	None	None	None
m54284U_191110_105540/77335008/ccs	PB_GM12878_R1	hg38_SIRV	chr5	171387854	171410875	+	11	1290	17460	62324	ENSG00000181163.13	ENST00000296930.9	NPM1	NPM1-201	Known	Known	None	0.3499999940395355	None	None	None	None
m54284U_191110_105540/58197768/ccs	PB_GM12878_R1	hg38_SIRV	chr3	141876645	141926192	+	7	1488	11430	42165	ENSG00000069849.10	ENST00000286371.7	ATP1B3	ATP1B3-201	Known	Known	None	0.3499999940395355	None	None	None	None
m54284U_191111_172039/83559342/ccs	PB_GM12878_R2	hg38_SIRV	chr2	142877637	143042302	+	14	1647	7758	26807	ENSG00000115919.14	ENST00000264170.8	KYNU	KYNU-201	Known	Known	None	0.5	None	None	None	None
m54284U_191111_172039/55379986/ccs	PB_GM12878_R2	hg38_SIRV	chr1	70205603	70148584	-	14	1606	1935	502055	ENSG00000066557.5	ENCODEHT000502055	LRRC40	ENCODEHT000502055	Known	ISM	Prefix	0.550000011920929	None	None	None	None
cc9b372e-c93e-4196-87a9-6d559688457a	ONT_GM12878_R2	hg38_SIRV	chr8	55953837	56011369	+	6	2133	24636	502060	ENSG00000254087.7	ENCODEHT000502060	LYN	ENCODEHT000502060	Known	ISM	Suffix	0.3499999940395355	None	None	None	None
m54284U_191111_172039/31327911/ccs	PB_GM12878_R2	hg38_SIRV	chr17	68035735	68046853	+	11	1976	47506	168045	ENSG00000182481.8	ENST00000330459.7	KPNA2	KPNA2-201	Known	Known	None	0.15000000596046448	None	None	None	None
6c9d89ac-7e2c-448e-9534-06dd5fbc915f	ONT_GM12878_R1	hg38_SIRV	chr11	75399538	75405686	+	7	811	32624	113258	ENSG00000149273.14	ENST00000531188.5	RPS3	RPS3-217	Known	Known	None	0.3499999940395355	None	None	None	None
m54284U_191111_172039/4131479/ccs	PB_GM12878_R2	hg38_SIRV	chrX	154398496	154400915	+	6	730	58042	205439	ENSG00000147403.16	ENST00000344746.8	RPL10	RPL10-201	Known	Known	None	0.20000000298023224	None	None	None	None
5ac35155-d0a9-4f2d-8655-9c4643f43ad6	ONT_GM12878_R2	hg38_SIRV	chr19	43767723	43766542	-	2	690	51131	502010	ENSG00000104783.12	ENCODEHT000502010	KCNN4	ENCODEHT000502010	Known	ISM	Suffix	0.25	None	None	None	None
m54284U_191110_105540/58327839/ccs	PB_GM12878_R1	hg38_SIRV	chr3	141876645	141926199	+	7	1495	11430	42165	ENSG00000069849.10	ENST00000286371.7	ATP1B3	ATP1B3-201	Known	Known	None	0.15000000596046448	None	None	None	None
m54284U_191111_172039/102695932/ccs	PB_GM12878_R2	hg38_SIRV	chr2	142877637	143042303	+	14	1648	7758	26807	ENSG00000115919.14	ENST00000264170.8	KYNU	KYNU-201	Known	Known	None	0.5	None	None	None	None
m54284U_191110_105540/77529398/ccs	PB_GM12878_R1	hg38_SIRV	chr5	171387854	171410883	+	11	1298	17460	62324	ENSG00000181163.13	ENST00000296930.9	NPM1	NPM1-201	Known	Known	None	0.20000000298023224	None	None	None	None
m54284U_191110_105540/163842613/ccs	PB_GM12878_R1	hg38_SIRV	chr8	55953839	56010570	+	6	1355	24636	502060	ENSG00000254087.7	ENCODEHT000502060	LYN	ENCODEHT000502060	Known	ISM	Suffix	0.800000011920929	None	None	None	None
m54284U_191111_172039/91095698/ccs	PB_GM12878_R2	hg38_SIRV	chr1	70205655	70148584	-	14	1658	1935	502055	ENSG00000066557.5	ENCODEHT000502055	LRRC40	ENCODEHT000502055	Known	ISM	Prefix	0.550000011920929	None	None	None	None
m54284U_191111_172039/31327994/ccs	PB_GM12878_R2	hg38_SIRV	chr17	68035735	68046848	+	11	1971	47506	168045	ENSG00000182481.8	ENST00000330459.7	KPNA2	KPNA2-201	Known	Known	None	0.20000000298023224	None	None	None	None
m54284U_191111_172039/4131564/ccs	PB_GM12878_R2	hg38_SIRV	chrX	154398496	154400913	+	6	728	58042	205439	ENSG00000147403.16	ENST00000344746.8	RPL10	RPL10-201	Known	Known	None	0.20000000298023224	None	None	None	None
12c3e76c-08f1-4ebe-b64f-52ec5afe3abe	ONT_GM12878_R1	hg38_SIRV	chr11	75399538	75405689	+	7	821	32624	113258	ENSG00000149273.14	ENST00000531188.5	RPS3	RPS3-217	Known	Known	None	0.25	None	None	None	None
bb6bfe6a-6932-493f-87fc-2c1577ccf1b5	ONT_GM12878_R2	hg38_SIRV	chr19	43769126	43766534	-	3	888	51131	183361	ENSG00000104783.12	ENST00000597184.5	KCNN4	KCNN4-202	Known	Known	None	0.25	None	None	None	None
m54284U_191110_105540/99093044/ccs	PB_GM12878_R1	hg38_SIRV	chr8	55953852	56011380	+	6	2153	24636	502060	ENSG00000254087.7	ENCODEHT000502060	LYN	ENCODEHT000502060	Known	ISM	Suffix	0.20000000298023224	None	None	None	None
m54284U_191110_105540/77530979/ccs	PB_GM12878_R1	hg38_SIRV	chr5	171387854	171410883	+	11	1292	17460	62324	ENSG00000181163.13	ENST00000296930.9	NPM1	NPM1-201	Known	Known	None	0.20000000298023224	None	None	None	None
m54284U_191111_172039/143917333/ccs	PB_GM12878_R2	hg38_SIRV	chr1	70205612	70148584	-	14	1615	1935	502055	ENSG00000066557.5	ENCODEHT000502055	LRRC40	ENCODEHT000502055	Known	ISM	Prefix	0.550000011920929	None	None	None	None
m54284U_191110_105540/58524586/ccs	PB_GM12878_R1	hg38_SIRV	chr3	141876645	141926165	+	7	1461	11430	42165	ENSG00000069849.10	ENST00000286371.7	ATP1B3	ATP1B3-201	Known	Known	None	0.75	None	None	None	None
m54284U_191111_172039/4328251/ccs	PB_GM12878_R2	hg38_SIRV	chrX	154398496	154400910	+	6	725	58042	205439	ENSG00000147403.16	ENST00000344746.8	RPL10	RPL10-201	Known	Known	None	0.15000000596046448	None	None	None	None
m54284U_191111_172039/104073526/ccs	PB_GM12878_R2	hg38_SIRV	chr2	142877637	143042305	+	14	1650	7758	26807	ENSG00000115919.14	ENST00000264170.8	KYNU	KYNU-201	Known	Known	None	0.44999998807907104	None	None	None	None
m54284U_191111_172039/31392337/ccs	PB_GM12878_R2	hg38_SIRV	chr17	68035735	68046630	+	11	1753	47506	168045	ENSG00000182481.8	ENST00000330459.7	KPNA2	KPNA2-201	Known	Known	None	0.15000000596046448	None	None	None	None
185b2b2b-91e1-4421-b15f-2ba5db51f0f7	ONT_GM12878_R2	hg38_SIRV	chr8	55953865	56011381	+	6	2123	24636	502060	ENSG00000254087.7	ENCODEHT000502060	LYN	ENCODEHT000502060	Known	ISM	Suffix	0.20000000298023224	None	None	None	None
5e5e69aa-7918-4581-83e9-3e1cc1b6c3ba	ONT_GM12878_R1	hg38_SIRV	chr11	75399538	75405682	+	7	814	32624	113258	ENSG00000149273.14	ENST00000531188.5	RPS3	RPS3-217	Known	Known	None	0.44999998807907104	None	None	None	None
53816150-926d-4acc-ad3e-5bb0ddb4cd33	ONT_GM12878_R2	hg38_SIRV	chr19	43781003	43766534	-	9	1985	51131	183356	ENSG00000104783.12	ENST00000648319.1	KCNN4	KCNN4-211	Known	Known	None	0.25	None	None	None	None
m54284U_191111_172039/4523473/ccs	PB_GM12878_R2	hg38_SIRV	chrX	154398496	154400910	+	6	725	58042	205439	ENSG00000147403.16	ENST00000344746.8	RPL10	RPL10-201	Known	Known	None	0.15000000596046448	None	None	None	None
m54284U_191111_172039/33883018/ccs	PB_GM12878_R2	hg38_SIRV	chr1	70205620	70148586	-	14	1621	1935	502055	ENSG00000066557.5	ENCODEHT000502055	LRRC40	ENCODEHT000502055	Known	ISM	Prefix	0.44999998807907104	None	None	None	None
m54284U_191110_105540/94504381/ccs	PB_GM12878_R1	hg38_SIRV	chr8	55953901	56011374	+	6	2097	24636	502060	ENSG00000254087.7	ENCODEHT000502060	LYN	ENCODEHT000502060	Known	ISM	Suffix	0.3499999940395355	None	None	None	None
m54284U_191110_105540/58589537/ccs	PB_GM12878_R1	hg38_SIRV	chr3	141876645	141926184	+	8	1572	11430	42167	ENSG00000069849.10	ENST00000466678.5	ATP1B3	ATP1B3-204	Known	Known	None	0.3499999940395355	None	None	None	None
m54284U_191110_105540/77660264/ccs	PB_GM12878_R1	hg38_SIRV	chr5	171387854	171410875	+	11	1290	17460	62324	ENSG00000181163.13	ENST00000296930.9	NPM1	NPM1-201	Known	Known	None	0.3499999940395355	None	None	None	None
m54284U_191111_172039/31393166/ccs	PB_GM12878_R2	hg38_SIRV	chr17	68035735	68046851	+	11	1974	47506	168045	ENSG00000182481.8	ENST00000330459.7	KPNA2	KPNA2-201	Known	Known	None	0.15000000596046448	None	None	None	None
m54284U_191111_172039/4524719/ccs	PB_GM12878_R2	hg38_SIRV	chrX	154398496	154400912	+	6	727	58042	205439	ENSG00000147403.16	ENST00000344746.8	RPL10	RPL10-201	Known	Known	None	0.20000000298023224	None	None	None	None
m54284U_191111_172039/117115052/ccs	PB_GM12878_R2	hg38_SIRV	chr2	142877637	143042303	+	14	1648	7758	26807	ENSG00000115919.14	ENST00000264170.8	KYNU	KYNU-201	Known	Known	None	0.5	None	None	None	None
m54284U_191110_105540/89589612/ccs	PB_GM12878_R1	hg38_SIRV	chr1	70152173	70153972	+	1	1800	104022	502062	ENCODEHG000104022	ENCODEHT000502062	ENCODEHG000104022	ENCODEHT000502062	Antisense	Antisense	None	1.0	None	None	None	None
m54284U_191111_172039/120064230/ccs	PB_GM12878_R2	hg38_SIRV	chr8	55953901	56010570	+	6	1293	24636	502060	ENSG00000254087.7	ENCODEHT000502060	LYN	ENCODEHT000502060	Known	ISM	Suffix	0.800000011920929	None	None	None	None
80315a2d-e64a-489e-8dc8-c2d415882957	ONT_GM12878_R1	hg38_SIRV	chr11	75399538	75405688	+	7	820	32624	113258	ENSG00000149273.14	ENST00000531188.5	RPS3	RPS3-217	Known	Known	None	0.30000001192092896	None	None	None	None
m54284U_191110_105540/8979220/ccs	PB_GM12878_R1	hg38_SIRV	chr19	43780971	43766535	-	9	1952	51131	183356	ENSG00000104783.12	ENST00000648319.1	KCNN4	KCNN4-211	Known	Known	None	0.25	None	None	None	None
m54284U_191111_172039/31524224/ccs	PB_GM12878_R2	hg38_SIRV	chr17	68035735	68046844	+	11	1967	47506	168045	ENSG00000182481.8	ENST00000330459.7	KPNA2	KPNA2-201	Known	Known	None	0.20000000298023224	None	None	None	None
m54284U_191111_172039/4589993/ccs	PB_GM12878_R2	hg38_SIRV	chrX	154398496	154400910	+	6	725	58042	205439	ENSG00000147403.16	ENST00000344746.8	RPL10	RPL10-201	Known	Known	None	0.15000000596046448	None	None	None	None
m54284U_191110_105540/58654746/ccs	PB_GM12878_R1	hg38_SIRV	chr3	141876645	141926162	+	7	1458	11430	42165	ENSG00000069849.10	ENST00000286371.7	ATP1B3	ATP1B3-201	Known	Known	None	0.75	None	None	None	None
m54284U_191110_105540/77728400/ccs	PB_GM12878_R1	hg38_SIRV	chr5	171387854	171410875	+	11	1290	17460	62324	ENSG00000181163.13	ENST00000296930.9	NPM1	NPM1-201	Known	Known	None	0.3499999940395355	None	None	None	None
m54284U_191110_105540/158795065/ccs	PB_GM12878_R1	hg38_SIRV	chr8	55958628	55956052	-	1	2576	104023	502063	ENCODEHG000104023	ENCODEHT000502063	ENCODEHG000104023	ENCODEHT000502063	Antisense	Antisense	None	0.30000001192092896	None	None	None	None
m54284U_191111_172039/68355032/ccs	PB_GM12878_R2	hg38_SIRV	chr1	70205549	70152473	-	12	1408	1935	502064	ENSG00000066557.5	ENCODEHT000502064	LRRC40	ENCODEHT000502064	Known	ISM	Prefix	0.30000001192092896	None	None	None	None
m54284U_191111_172039/119080174/ccs	PB_GM12878_R2	hg38_SIRV	chr2	142877637	143042307	+	14	1652	7758	26807	ENSG00000115919.14	ENST00000264170.8	KYNU	KYNU-201	Known	Known	None	0.4000000059604645	None	None	None	None
m54284U_191110_105540/15731295/ccs	PB_GM12878_R1	hg38_SIRV	chr19	43780965	43766535	-	9	1946	51131	183356	ENSG00000104783.12	ENST00000648319.1	KCNN4	KCNN4-211	Known	Known	None	0.25	None	None	None	None
m54284U_191111_172039/4655173/ccs	PB_GM12878_R2	hg38_SIRV	chrX	154398496	154400914	+	6	729	58042	205439	ENSG00000147403.16	ENST00000344746.8	RPL10	RPL10-201	Known	Known	None	0.20000000298023224	None	None	None	None
m54284U_191111_172039/31524995/ccs	PB_GM12878_R2	hg38_SIRV	chr17	68035735	68046630	+	11	1753	47506	168045	ENSG00000182481.8	ENST00000330459.7	KPNA2	KPNA2-201	Known	Known	None	0.15000000596046448	None	None	None	None
ee96aa3b-9762-4eea-83fe-4d5085489d32	ONT_GM12878_R1	hg38_SIRV	chr11	75399538	75405682	+	7	806	32624	113258	ENSG00000149273.14	ENST00000531188.5	RPS3	RPS3-217	Known	Known	None	0.44999998807907104	None	None	None	None
m54284U_191111_172039/127207744/ccs	PB_GM12878_R2	hg38_SIRV	chr1	70152394	70153972	+	1	1351	104022	502062	ENCODEHG000104022	ENCODEHT000502062	ENCODEHG000104022	ENCODEHT000502062	Antisense	Antisense	None	1.0	None	None	None	None
m54284U_191111_172039/170134004/ccs	PB_GM12878_R2	hg38_SIRV	chr8	55967069	55966091	-	1	979	104024	502065	ENCODEHG000104024	ENCODEHT000502065	ENCODEHG000104024	ENCODEHT000502065	Antisense	Antisense	None	0.15000000596046448	None	None	None	None
m54284U_191110_105540/59115632/ccs	PB_GM12878_R1	hg38_SIRV	chr3	141876645	141926193	+	7	1489	11430	42165	ENSG00000069849.10	ENST00000286371.7	ATP1B3	ATP1B3-201	Known	Known	None	0.3499999940395355	None	None	None	None
m54284U_191110_105540/77728571/ccs	PB_GM12878_R1	hg38_SIRV	chr5	171387854	171410883	+	10	1221	17460	62326	ENSG00000181163.13	ENST00000351986.10	NPM1	NPM1-202	Known	Known	None	0.20000000298023224	None	None	None	None
m54284U_191111_172039/4655451/ccs	PB_GM12878_R2	hg38_SIRV	chrX	154398496	154400912	+	6	727	58042	205439	ENSG00000147403.16	ENST00000344746.8	RPL10	RPL10-201	Known	Known	None	0.20000000298023224	None	None	None	None
m54284U_191110_105540/21759360/ccs	PB_GM12878_R1	hg38_SIRV	chr19	43780971	43766535	-	9	1952	51131	183356	ENSG00000104783.12	ENST00000648319.1	KCNN4	KCNN4-211	Known	Known	None	0.25	None	None	None	None
m54284U_191111_172039/31916605/ccs	PB_GM12878_R2	hg38_SIRV	chr17	68035735	68046620	+	11	1743	47506	168045	ENSG00000182481.8	ENST00000330459.7	KPNA2	KPNA2-201	Known	Known	None	0.15000000596046448	None	None	None	None
m54284U_191111_172039/119671262/ccs	PB_GM12878_R2	hg38_SIRV	chr2	142877637	143042305	+	14	1650	7758	26807	ENSG00000115919.14	ENST00000264170.8	KYNU	KYNU-201	Known	Known	None	0.44999998807907104	None	None	None	None
m54284U_191111_172039/25297544/ccs	PB_GM12878_R2	hg38_SIRV	chr1	70156209	70158099	+	1	1891	104025	502066	ENCODEHG000104025	ENCODEHT000502066	ENCODEHG000104025	ENCODEHT000502066	Antisense	Antisense	None	1.0	None	None	None	None
m54284U_191111_172039/40764020/ccs	PB_GM12878_R2	hg38_SIRV	chr8	55966713	56010570	+	5	1211	24636	502067	ENSG00000254087.7	ENCODEHT000502067	LYN	ENCODEHT000502067	Known	ISM	Suffix	0.800000011920929	None	None	None	None
a08fe170-b974-437a-8d85-6cd3fe0e2f4a	ONT_GM12878_R1	hg38_SIRV	chr11	75399538	75405676	+	7	808	32624	113258	ENSG00000149273.14	ENST00000531188.5	RPS3	RPS3-217	Known	Known	None	0.4000000059604645	None	None	None	None
m54284U_191111_172039/4719472/ccs	PB_GM12878_R2	hg38_SIRV	chrX	154398496	154400913	+	6	728	58042	205439	ENSG00000147403.16	ENST00000344746.8	RPL10	RPL10-201	Known	Known	None	0.20000000298023224	None	None	None	None
m54284U_191110_105540/59246194/ccs	PB_GM12878_R1	hg38_SIRV	chr3	141876645	141925972	+	7	1268	11430	42165	ENSG00000069849.10	ENST00000286371.7	ATP1B3	ATP1B3-201	Known	Known	None	0.15000000596046448	None	None	None	None
m54284U_191110_105540/22741621/ccs	PB_GM12878_R1	hg38_SIRV	chr19	43780962	43766535	-	9	1943	51131	183356	ENSG00000104783.12	ENST00000648319.1	KCNN4	KCNN4-211	Known	Known	None	0.25	None	None	None	None
m54284U_191110_105540/77792221/ccs	PB_GM12878_R1	hg38_SIRV	chr5	171387854	171410882	+	11	1297	17460	62324	ENSG00000181163.13	ENST00000296930.9	NPM1	NPM1-201	Known	Known	None	0.20000000298023224	None	None	None	None
m54284U_191111_172039/31983206/ccs	PB_GM12878_R2	hg38_SIRV	chr17	68035735	68046836	+	11	1959	47506	168045	ENSG00000182481.8	ENST00000330459.7	KPNA2	KPNA2-201	Known	Known	None	0.15000000596046448	None	None	None	None
m54284U_191110_105540/133824612/ccs	PB_GM12878_R1	hg38_SIRV	chr1	70156878	70158099	+	1	809	104025	502066	ENCODEHG000104025	ENCODEHT000502066	ENCODEHG000104025	ENCODEHT000502066	Antisense	Antisense	None	1.0	None	None	None	None
m54284U_191111_172039/123275027/ccs	PB_GM12878_R2	hg38_SIRV	chr2	142877637	143042305	+	14	1650	7758	26807	ENSG00000115919.14	ENST00000264170.8	KYNU	KYNU-201	Known	Known	None	0.44999998807907104	None	None	None	None
m54284U_191111_172039/4720327/ccs	PB_GM12878_R2	hg38_SIRV	chrX	154398496	154400912	+	6	727	58042	205439	ENSG00000147403.16	ENST00000344746.8	RPL10	RPL10-201	Known	Known	None	0.20000000298023224	None	None	None	None
m54284U_191110_105540/55837961/ccs	PB_GM12878_R1	hg38_SIRV	chr8	55966716	56011376	+	5	2017	24636	502067	ENSG00000254087.7	ENCODEHT000502067	LYN	ENCODEHT000502067	Known	ISM	Suffix	0.30000001192092896	None	None	None	None
m54284U_191110_105540/173999114/ccs	PB_GM12878_R1	hg38_SIRV	chr1	70156878	70158099	+	1	809	104025	502066	ENCODEHG000104025	ENCODEHT000502066	ENCODEHG000104025	ENCODEHT000502066	Antisense	Antisense	None	1.0	None	None	None	None
m54284U_191111_172039/28576522/ccs	PB_GM12878_R2	hg38_SIRV	chr1	70156878	70158099	+	1	809	104025	502066	ENCODEHG000104025	ENCODEHT000502066	ENCODEHG000104025	ENCODEHT000502066	Antisense	Antisense	None	1.0	None	None	None	None
m54284U_191110_105540/59377687/ccs	PB_GM12878_R1	hg38_SIRV	chr3	141876645	141926191	+	7	1487	11430	42165	ENSG00000069849.10	ENST00000286371.7	ATP1B3	ATP1B3-201	Known	Known	None	0.3499999940395355	None	None	None	None
7876afa1-2df0-47b1-8fda-91fe3a78634f	ONT_GM12878_R1	hg38_SIRV	chr11	75399538	75405686	+	7	818	32624	113258	ENSG00000149273.14	ENST00000531188.5	RPS3	RPS3-217	Known	Known	None	0.3499999940395355	None	None	None	None
m54284U_191110_105540/25430463/ccs	PB_GM12878_R1	hg38_SIRV	chr19	43780962	43766535	-	9	1943	51131	183356	ENSG00000104783.12	ENST00000648319.1	KCNN4	KCNN4-211	Known	Known	None	0.25	None	None	None	None
m54284U_191111_172039/32179579/ccs	PB_GM12878_R2	hg38_SIRV	chr17	68035735	68046628	+	11	1751	47506	168045	ENSG00000182481.8	ENST00000330459.7	KPNA2	KPNA2-201	Known	Known	None	0.10000000149011612	None	None	None	None
m54284U_191111_172039/71368869/ccs	PB_GM12878_R2	hg38_SIRV	chr8	55966716	56010573	+	5	1211	24636	502067	ENSG00000254087.7	ENCODEHT000502067	LYN	ENCODEHT000502067	Known	ISM	Suffix	0.8500000238418579	None	None	None	None
m54284U_191111_172039/4720446/ccs	PB_GM12878_R2	hg38_SIRV	chrX	154398496	154400912	+	6	727	58042	205439	ENSG00000147403.16	ENST00000344746.8	RPL10	RPL10-201	Known	Known	None	0.20000000298023224	None	None	None	None
m54284U_191111_172039/91947994/ccs	PB_GM12878_R2	hg38_SIRV	chr1	70156878	70158099	+	1	809	104025	502066	ENCODEHG000104025	ENCODEHT000502066	ENCODEHG000104025	ENCODEHT000502066	Antisense	Antisense	None	1.0	None	None	None	None
m54284U_191110_105540/77792451/ccs	PB_GM12878_R1	hg38_SIRV	chr5	171387854	171410883	+	11	1298	17460	62324	ENSG00000181163.13	ENST00000296930.9	NPM1	NPM1-201	Known	Known	None	0.20000000298023224	None	None	None	None
m54284U_191111_172039/111935552/ccs	PB_GM12878_R2	hg38_SIRV	chr1	70156878	70158099	+	1	809	104025	502066	ENCODEHG000104025	ENCODEHT000502066	ENCODEHG000104025	ENCODEHT000502066	Antisense	Antisense	None	1.0	None	None	None	None
m54284U_191111_172039/123340804/ccs	PB_GM12878_R2	hg38_SIRV	chr2	142877637	143042304	+	14	1649	7758	26807	ENSG00000115919.14	ENST00000264170.8	KYNU	KYNU-201	Known	Known	None	0.44999998807907104	None	None	None	None
m54284U_191110_105540/158007724/ccs	PB_GM12878_R1	hg38_SIRV	chr8	55966718	56010573	+	5	1209	24636	502067	ENSG00000254087.7	ENCODEHT000502067	LYN	ENCODEHT000502067	Known	ISM	Suffix	0.8500000238418579	None	None	None	None
m54284U_191111_172039/107610292/ccs	PB_GM12878_R2	hg38_SIRV	chr1	70157377	70158099	+	1	310	104025	502066	ENCODEHG000104025	ENCODEHT000502066	ENCODEHG000104025	ENCODEHT000502066	Antisense	Antisense	None	1.0	None	None	None	None
m54284U_191111_172039/4784435/ccs	PB_GM12878_R2	hg38_SIRV	chrX	154398496	154400911	+	6	726	58042	205439	ENSG00000147403.16	ENST00000344746.8	RPL10	RPL10-201	Known	Known	None	0.20000000298023224	None	None	None	None
m54284U_191111_172039/32245481/ccs	PB_GM12878_R2	hg38_SIRV	chr17	68035735	68046842	+	11	1965	47506	168045	ENSG00000182481.8	ENST00000330459.7	KPNA2	KPNA2-201	Known	Known	None	0.15000000596046448	None	None	None	None
m54284U_191110_105540/27657612/ccs	PB_GM12878_R1	hg38_SIRV	chr19	43781031	43766535	-	9	2012	51131	183356	ENSG00000104783.12	ENST00000648319.1	KCNN4	KCNN4-211	Known	Known	None	0.25	None	None	None	None
m54284U_191110_105540/60358795/ccs	PB_GM12878_R1	hg38_SIRV	chr3	141876645	141926174	+	7	1464	11430	42165	ENSG00000069849.10	ENST00000286371.7	ATP1B3	ATP1B3-201	Known	Known	None	0.44999998807907104	None	None	None	None
7af9dd6b-883a-43ee-b223-d9fcaf6dacf8	ONT_GM12878_R1	hg38_SIRV	chr11	75399538	75405688	+	7	820	32624	113258	ENSG00000149273.14	ENST00000531188.5	RPS3	RPS3-217	Known	Known	None	0.30000001192092896	None	None	None	None
m54284U_191110_105540/77792962/ccs	PB_GM12878_R1	hg38_SIRV	chr5	171387854	171410883	+	11	1298	17460	62324	ENSG00000181163.13	ENST00000296930.9	NPM1	NPM1-201	Known	Known	None	0.20000000298023224	None	None	None	None
d1411708-587b-4564-ba3e-afb51a47acd7	ONT_GM12878_R2	hg38_SIRV	chr8	55966738	56011374	+	5	1985	24636	502067	ENSG00000254087.7	ENCODEHT000502067	LYN	ENCODEHT000502067	Known	ISM	Suffix	0.3499999940395355	None	None	None	None
m54284U_191111_172039/4786132/ccs	PB_GM12878_R2	hg38_SIRV	chrX	154398496	154400910	+	6	725	58042	205439	ENSG00000147403.16	ENST00000344746.8	RPL10	RPL10-201	Known	Known	None	0.15000000596046448	None	None	None	None
m54284U_191111_172039/32312110/ccs	PB_GM12878_R2	hg38_SIRV	chr17	68035735	68046851	+	11	1974	47506	168045	ENSG00000182481.8	ENST00000330459.7	KPNA2	KPNA2-201	Known	Known	None	0.15000000596046448	None	None	None	None
m54284U_191110_105540/33752659/ccs	PB_GM12878_R1	hg38_SIRV	chr19	43780965	43766535	-	9	1907	51131	183356	ENSG00000104783.12	ENST00000648319.1	KCNN4	KCNN4-211	Known	Known	None	0.25	None	None	None	None
m54284U_191111_172039/125832005/ccs	PB_GM12878_R2	hg38_SIRV	chr2	142877637	143042303	+	14	1648	7758	26807	ENSG00000115919.14	ENST00000264170.8	KYNU	KYNU-201	Known	Known	None	0.5	None	None	None	None
m54284U_191111_172039/98436838/ccs	PB_GM12878_R2	hg38_SIRV	chr1	70205566	70158605	-	10	1971	1935	502068	ENSG00000066557.5	ENCODEHT000502068	LRRC40	ENCODEHT000502068	Known	ISM	Prefix	0.5	None	None	None	None
m54284U_191110_105540/60360524/ccs	PB_GM12878_R1	hg38_SIRV	chr3	141876645	141926191	+	7	1487	11430	42165	ENSG00000069849.10	ENST00000286371.7	ATP1B3	ATP1B3-201	Known	Known	None	0.3499999940395355	None	None	None	None
e5d2e533-6fa2-470a-b58b-26c40d4dc41b	ONT_GM12878_R1	hg38_SIRV	chr8	55966745	56011391	+	5	2001	24636	502067	ENSG00000254087.7	ENCODEHT000502067	LYN	ENCODEHT000502067	Known	ISM	Suffix	0.20000000298023224	None	None	None	None
m54284U_191111_172039/4852492/ccs	PB_GM12878_R2	hg38_SIRV	chrX	154398496	154400911	+	6	726	58042	205439	ENSG00000147403.16	ENST00000344746.8	RPL10	RPL10-201	Known	Known	None	0.20000000298023224	None	None	None	None
b946713f-ad1d-4e42-a1c7-05935520f513	ONT_GM12878_R1	hg38_SIRV	chr11	75399538	75405689	+	7	821	32624	113258	ENSG00000149273.14	ENST00000531188.5	RPS3	RPS3-217	Known	Known	None	0.25	None	None	None	None
m54284U_191110_105540/77794135/ccs	PB_GM12878_R1	hg38_SIRV	chr5	171387854	171410883	+	11	1298	17460	62324	ENSG00000181163.13	ENST00000296930.9	NPM1	NPM1-201	Known	Known	None	0.20000000298023224	None	None	None	None
m54284U_191111_172039/32441367/ccs	PB_GM12878_R2	hg38_SIRV	chr17	68035735	68046842	+	9	2772	47506	502069	ENSG00000182481.8	ENCODEHT000502069	KPNA2	ENCODEHT000502069	Known	NIC	None	0.15000000596046448	None	None	None	None
m54284U_191110_105540/35982021/ccs	PB_GM12878_R1	hg38_SIRV	chr8	55966766	56011704	+	5	2294	24636	502067	ENSG00000254087.7	ENCODEHT000502067	LYN	ENCODEHT000502067	Known	ISM	Suffix	0.15000000596046448	None	None	None	None
m54284U_191110_105540/34473683/ccs	PB_GM12878_R1	hg38_SIRV	chr19	43780851	43766535	-	9	1832	51131	183356	ENSG00000104783.12	ENST00000648319.1	KCNN4	KCNN4-211	Known	Known	None	0.25	None	None	None	None
m54284U_191110_105540/30082446/ccs	PB_GM12878_R1	hg38_SIRV	chr1	70205604	70158881	-	10	1679	1935	502068	ENSG00000066557.5	ENCODEHT000502068	LRRC40	ENCODEHT000502068	Known	ISM	Prefix	0.699999988079071	None	None	None	None
m54284U_191111_172039/4917961/ccs	PB_GM12878_R2	hg38_SIRV	chrX	154398496	154400912	+	6	727	58042	205439	ENSG00000147403.16	ENST00000344746.8	RPL10	RPL10-201	Known	Known	None	0.20000000298023224	None	None	None	None
m54284U_191111_172039/129370111/ccs	PB_GM12878_R2	hg38_SIRV	chr2	142877637	143042313	+	14	1658	7758	26807	ENSG00000115919.14	ENST00000264170.8	KYNU	KYNU-201	Known	Known	None	0.30000001192092896	None	None	None	None
m54284U_191110_105540/38799515/ccs	PB_GM12878_R1	hg38_SIRV	chr19	43784573	43766535	-	6	1644	51131	502070	ENSG00000104783.12	ENCODEHT000502070	KCNN4	ENCODEHT000502070	Known	NNC	None	0.25	None	None	None	None
m54284U_191111_172039/93521566/ccs	PB_GM12878_R2	hg38_SIRV	chr1	70205579	70158889	-	11	1722	1935	502071	ENSG00000066557.5	ENCODEHT000502071	LRRC40	ENCODEHT000502071	Known	NNC	None	0.6499999761581421	None	None	None	None
m54284U_191110_105540/60621948/ccs	PB_GM12878_R1	hg38_SIRV	chr3	141876645	141926193	+	7	1489	11430	42165	ENSG00000069849.10	ENST00000286371.7	ATP1B3	ATP1B3-201	Known	Known	None	0.3499999940395355	None	None	None	None
e0f694d9-a824-4101-b696-93363518432d	ONT_GM12878_R2	hg38_SIRV	chr8	55966819	56010520	+	5	1055	24636	502067	ENSG00000254087.7	ENCODEHT000502067	LYN	ENCODEHT000502067	Known	ISM	Suffix	0.44999998807907104	None	None	None	None
d3564548-fb99-404c-b5d7-94e36004d37e	ONT_GM12878_R1	hg38_SIRV	chr11	75399538	75405685	+	7	817	32624	113258	ENSG00000149273.14	ENST00000531188.5	RPS3	RPS3-217	Known	Known	None	0.3499999940395355	None	None	None	None
m54284U_191111_172039/4981392/ccs	PB_GM12878_R2	hg38_SIRV	chrX	154398496	154400914	+	6	729	58042	205439	ENSG00000147403.16	ENST00000344746.8	RPL10	RPL10-201	Known	Known	None	0.20000000298023224	None	None	None	None
m54284U_191111_172039/32443212/ccs	PB_GM12878_R2	hg38_SIRV	chr17	68035735	68046843	+	11	1966	47506	168045	ENSG00000182481.8	ENST00000330459.7	KPNA2	KPNA2-201	Known	Known	None	0.20000000298023224	None	None	None	None
m54284U_191110_105540/77922335/ccs	PB_GM12878_R1	hg38_SIRV	chr5	171387854	171410897	+	11	1312	17460	62324	ENSG00000181163.13	ENST00000296930.9	NPM1	NPM1-201	Known	Known	None	0.25	None	None	None	None
m54284U_191111_172039/137430066/ccs	PB_GM12878_R2	hg38_SIRV	chr8	55966851	56011377	+	5	1882	24636	502067	ENSG00000254087.7	ENCODEHT000502067	LYN	ENCODEHT000502067	Known	ISM	Suffix	0.30000001192092896	None	None	None	None
m54284U_191110_105540/138084524/ccs	PB_GM12878_R1	hg38_SIRV	chr1	70205612	70159349	-	10	1219	1935	502068	ENSG00000066557.5	ENCODEHT000502068	LRRC40	ENCODEHT000502068	Known	ISM	Prefix	0.5	None	None	None	None
m54284U_191111_172039/137300533/ccs	PB_GM12878_R2	hg38_SIRV	chr2	142877637	143042305	+	14	1650	7758	26807	ENSG00000115919.14	ENST00000264170.8	KYNU	KYNU-201	Known	Known	None	0.44999998807907104	None	None	None	None
m54284U_191110_105540/46662005/ccs	PB_GM12878_R1	hg38_SIRV	chr19	43780971	43766535	-	9	1952	51131	183356	ENSG00000104783.12	ENST00000648319.1	KCNN4	KCNN4-211	Known	Known	None	0.25	None	None	None	None
m54284U_191110_105540/60688988/ccs	PB_GM12878_R1	hg38_SIRV	chr3	141876645	141926193	+	7	1489	11430	42165	ENSG00000069849.10	ENST00000286371.7	ATP1B3	ATP1B3-201	Known	Known	None	0.3499999940395355	None	None	None	None
m54284U_191111_172039/4981545/ccs	PB_GM12878_R2	hg38_SIRV	chrX	154398496	154400912	+	6	727	58042	205439	ENSG00000147403.16	ENST00000344746.8	RPL10	RPL10-201	Known	Known	None	0.20000000298023224	None	None	None	None
3091258f-2743-4d88-a15c-0a03fa226241	ONT_GM12878_R1	hg38_SIRV	chr11	75399538	75405689	+	7	821	32624	113258	ENSG00000149273.14	ENST00000531188.5	RPS3	RPS3-217	Known	Known	None	0.25	None	None	None	None
m54284U_191111_172039/32571498/ccs	PB_GM12878_R2	hg38_SIRV	chr17	68035735	68046627	+	11	1750	47506	168045	ENSG00000182481.8	ENST00000330459.7	KPNA2	KPNA2-201	Known	Known	None	0.15000000596046448	None	None	None	None
m54284U_191110_105540/38142731/ccs	PB_GM12878_R1	hg38_SIRV	chr8	55966860	56010574	+	5	1068	24636	502067	ENSG00000254087.7	ENCODEHT000502067	LYN	ENCODEHT000502067	Known	ISM	Suffix	0.8500000238418579	None	None	None	None
m54284U_191110_105540/78514197/ccs	PB_GM12878_R1	hg38_SIRV	chr5	171387854	171410883	+	11	1298	17460	62324	ENSG00000181163.13	ENST00000296930.9	NPM1	NPM1-201	Known	Known	None	0.20000000298023224	None	None	None	None
m54284U_191110_105540/48957342/ccs	PB_GM12878_R1	hg38_SIRV	chr19	43780962	43766535	-	9	1943	51131	183356	ENSG00000104783.12	ENST00000648319.1	KCNN4	KCNN4-211	Known	Known	None	0.25	None	None	None	None
m54284U_191111_172039/5047620/ccs	PB_GM12878_R2	hg38_SIRV	chrX	154398496	154400912	+	6	727	58042	205439	ENSG00000147403.16	ENST00000344746.8	RPL10	RPL10-201	Known	Known	None	0.20000000298023224	None	None	None	None
m54284U_191110_105540/149489824/ccs	PB_GM12878_R1	hg38_SIRV	chr1	70205631	70159424	-	10	1163	1935	502068	ENSG00000066557.5	ENCODEHT000502068	LRRC40	ENCODEHT000502068	Known	ISM	Prefix	0.30000001192092896	None	None	None	None
m54284U_191110_105540/60753079/ccs	PB_GM12878_R1	hg38_SIRV	chr3	141876645	141926163	+	7	1459	11430	42165	ENSG00000069849.10	ENST00000286371.7	ATP1B3	ATP1B3-201	Known	Known	None	0.800000011920929	None	None	None	None
bfc0bff0-cf10-406d-8879-c734441b4444	ONT_GM12878_R1	hg38_SIRV	chr11	75399538	75405686	+	7	818	32624	113258	ENSG00000149273.14	ENST00000531188.5	RPS3	RPS3-217	Known	Known	None	0.3499999940395355	None	None	None	None
m54284U_191111_172039/139329863/ccs	PB_GM12878_R2	hg38_SIRV	chr2	142877637	143042305	+	14	1650	7758	26807	ENSG00000115919.14	ENST00000264170.8	KYNU	KYNU-201	Known	Known	None	0.44999998807907104	None	None	None	None
m54284U_191111_172039/32768767/ccs	PB_GM12878_R2	hg38_SIRV	chr17	68035735	68046853	+	11	1976	47506	168045	ENSG00000182481.8	ENST00000330459.7	KPNA2	KPNA2-201	Known	Known	None	0.15000000596046448	None	None	None	None
m54284U_191111_172039/169477015/ccs	PB_GM12878_R2	hg38_SIRV	chr8	55968293	55967333	-	1	961	104026	502072	ENCODEHG000104026	ENCODEHT000502072	ENCODEHG000104026	ENCODEHT000502072	Antisense	Antisense	None	0.949999988079071	None	None	None	None
m54284U_191110_105540/78577712/ccs	PB_GM12878_R1	hg38_SIRV	chr5	171387854	171410882	+	11	1297	17460	62324	ENSG00000181163.13	ENST00000296930.9	NPM1	NPM1-201	Known	Known	None	0.20000000298023224	None	None	None	None
m54284U_191111_172039/5048293/ccs	PB_GM12878_R2	hg38_SIRV	chrX	154398496	154400914	+	6	729	58042	205439	ENSG00000147403.16	ENST00000344746.8	RPL10	RPL10-201	Known	Known	None	0.20000000298023224	None	None	None	None
m54284U_191110_105540/57213134/ccs	PB_GM12878_R1	hg38_SIRV	chr19	43780953	43766535	-	9	1934	51131	183356	ENSG00000104783.12	ENST00000648319.1	KCNN4	KCNN4-211	Known	Known	None	0.25	None	None	None	None
m54284U_191111_172039/32770883/ccs	PB_GM12878_R2	hg38_SIRV	chr17	68035735	68046853	+	11	1976	47506	168045	ENSG00000182481.8	ENST00000330459.7	KPNA2	KPNA2-201	Known	Known	None	0.15000000596046448	None	None	None	None
m54284U_191111_172039/15139327/ccs	PB_GM12878_R2	hg38_SIRV	chr1	70164356	70163357	-	1	986	1935	502073	ENSG00000066557.5	ENCODEHT000502073	LRRC40	ENCODEHT000502073	Known	Genomic	None	0.20000000298023224	None	None	None	None
b765ed7c-8e8f-46a4-a10e-e4e98ad02277	ONT_GM12878_R1	hg38_SIRV	chr11	75399538	75405689	+	7	821	32624	113258	ENSG00000149273.14	ENST00000531188.5	RPS3	RPS3-217	Known	Known	None	0.25	None	None	None	None
m54284U_191110_105540/61212674/ccs	PB_GM12878_R1	hg38_SIRV	chr3	141876645	141926193	+	7	1489	11430	42165	ENSG00000069849.10	ENST00000286371.7	ATP1B3	ATP1B3-201	Known	Known	None	0.3499999940395355	None	None	None	None
m54284U_191111_172039/5048789/ccs	PB_GM12878_R2	hg38_SIRV	chrX	154398497	154400917	+	5	568	58042	500209	ENSG00000147403.16	ENCODEHT000500209	RPL10	ENCODEHT000500209	Known	ISM	Suffix	0.20000000298023224	None	None	None	None
m54284U_191111_172039/146605225/ccs	PB_GM12878_R2	hg38_SIRV	chr2	142877637	143042305	+	14	1650	7758	26807	ENSG00000115919.14	ENST00000264170.8	KYNU	KYNU-201	Known	Known	None	0.44999998807907104	None	None	None	None
m54284U_191110_105540/78579987/ccs	PB_GM12878_R1	hg38_SIRV	chr5	171387854	171410875	+	11	1290	17460	62324	ENSG00000181163.13	ENST00000296930.9	NPM1	NPM1-201	Known	Known	None	0.3499999940395355	None	None	None	None
m54284U_191110_105540/52232348/ccs	PB_GM12878_R1	hg38_SIRV	chr8	55969715	56011378	+	4	1837	24636	502074	ENSG00000254087.7	ENCODEHT000502074	LYN	ENCODEHT000502074	Known	ISM	Suffix	0.25	None	None	None	None
m54284U_191110_105540/60751922/ccs	PB_GM12878_R1	hg38_SIRV	chr19	43780985	43766535	-	9	1966	51131	183356	ENSG00000104783.12	ENST00000648319.1	KCNN4	KCNN4-211	Known	Known	None	0.25	None	None	None	None
m54284U_191110_105540/60819442/ccs	PB_GM12878_R1	hg38_SIRV	chr19	43781284	43766535	-	9	2128	51131	502075	ENSG00000104783.12	ENCODEHT000502075	KCNN4	ENCODEHT000502075	Known	NNC	None	0.25	None	None	None	None
32d55b3d-d292-4c1f-bd80-230969652bfe	ONT_GM12878_R1	hg38_SIRV	chr11	75399538	75405679	+	7	811	32624	113258	ENSG00000149273.14	ENST00000531188.5	RPS3	RPS3-217	Known	Known	None	0.44999998807907104	None	None	None	None
m54284U_191111_172039/32900133/ccs	PB_GM12878_R2	hg38_SIRV	chr17	68035735	68046839	+	11	1962	47506	168045	ENSG00000182481.8	ENST00000330459.7	KPNA2	KPNA2-201	Known	Known	None	0.15000000596046448	None	None	None	None
m54284U_191111_172039/5179189/ccs	PB_GM12878_R2	hg38_SIRV	chrX	154398496	154400910	+	6	725	58042	205439	ENSG00000147403.16	ENST00000344746.8	RPL10	RPL10-201	Known	Known	None	0.15000000596046448	None	None	None	None
634a5dcc-e510-4925-a26d-1ac32d529c78	ONT_GM12878_R2	hg38_SIRV	chr8	55969717	56011306	+	4	1811	24636	502074	ENSG00000254087.7	ENCODEHT000502074	LYN	ENCODEHT000502074	Known	ISM	Suffix	0.4000000059604645	None	None	None	None
m54284U_191110_105540/154730570/ccs	PB_GM12878_R1	hg38_SIRV	chr1	70165320	70167230	+	1	1911	104027	502076	ENCODEHG000104027	ENCODEHT000502076	ENCODEHG000104027	ENCODEHT000502076	Antisense	Antisense	None	0.949999988079071	None	None	None	None
m54284U_191111_172039/149293115/ccs	PB_GM12878_R2	hg38_SIRV	chr2	142877637	143042307	+	14	1652	7758	26807	ENSG00000115919.14	ENST00000264170.8	KYNU	KYNU-201	Known	Known	None	0.4000000059604645	None	None	None	None
m54284U_191110_105540/61342568/ccs	PB_GM12878_R1	hg38_SIRV	chr3	141876645	141926193	+	7	1489	11430	42165	ENSG00000069849.10	ENST00000286371.7	ATP1B3	ATP1B3-201	Known	Known	None	0.3499999940395355	None	None	None	None
m54284U_191110_105540/78644659/ccs	PB_GM12878_R1	hg38_SIRV	chr5	171387854	171410875	+	11	1290	17460	62324	ENSG00000181163.13	ENST00000296930.9	NPM1	NPM1-201	Known	Known	None	0.3499999940395355	None	None	None	None
m54284U_191110_105540/61409030/ccs	PB_GM12878_R1	hg38_SIRV	chr19	43780991	43766535	-	9	1972	51131	183356	ENSG00000104783.12	ENST00000648319.1	KCNN4	KCNN4-211	Known	Known	None	0.25	None	None	None	None
m54284U_191110_105540/76876195/ccs	PB_GM12878_R1	hg38_SIRV	chr19	43779936	43766535	-	9	1743	51131	502077	ENSG00000104783.12	ENCODEHT000502077	KCNN4	ENCODEHT000502077	Known	NNC	None	0.25	None	None	None	None
m54284U_191111_172039/5179211/ccs	PB_GM12878_R2	hg38_SIRV	chrX	154398496	154400910	+	6	725	58042	205439	ENSG00000147403.16	ENST00000344746.8	RPL10	RPL10-201	Known	Known	None	0.15000000596046448	None	None	None	None
cfd814dc-de58-4683-ac86-972bad9f2c1a	ONT_GM12878_R2	hg38_SIRV	chr8	55969717	56010494	+	4	952	24636	502074	ENSG00000254087.7	ENCODEHT000502074	LYN	ENCODEHT000502074	Known	ISM	Suffix	0.44999998807907104	None	None	None	None
m54284U_191110_105540/156631980/ccs	PB_GM12878_R1	hg38_SIRV	chr1	70165321	70167230	+	1	1910	104027	502076	ENCODEHG000104027	ENCODEHT000502076	ENCODEHG000104027	ENCODEHT000502076	Antisense	Antisense	None	0.949999988079071	None	None	None	None
631a1807-6d4a-44c1-b724-9eb784677302	ONT_GM12878_R2	hg38_SIRV	chr11	75399538	75405676	+	7	808	32624	113258	ENSG00000149273.14	ENST00000531188.5	RPS3	RPS3-217	Known	Known	None	0.4000000059604645	None	None	None	None
m54284U_191111_172039/32965080/ccs	PB_GM12878_R2	hg38_SIRV	chr17	68035735	68046836	+	11	1959	47506	168045	ENSG00000182481.8	ENST00000330459.7	KPNA2	KPNA2-201	Known	Known	None	0.15000000596046448	None	None	None	None
m54284U_191111_172039/150405944/ccs	PB_GM12878_R2	hg38_SIRV	chr2	142877637	143042304	+	14	1649	7758	26807	ENSG00000115919.14	ENST00000264170.8	KYNU	KYNU-201	Known	Known	None	0.44999998807907104	None	None	None	None
m54284U_191111_172039/155847153/ccs	PB_GM12878_R2	hg38_SIRV	chr1	70166301	70167230	+	1	930	104027	502076	ENCODEHG000104027	ENCODEHT000502076	ENCODEHG000104027	ENCODEHT000502076	Antisense	Antisense	None	0.949999988079071	None	None	None	None
m54284U_191110_105540/61473383/ccs	PB_GM12878_R1	hg38_SIRV	chr3	141876645	141926116	+	7	1412	11430	42165	ENSG00000069849.10	ENST00000286371.7	ATP1B3	ATP1B3-201	Known	Known	None	0.3499999940395355	None	None	None	None
m54284U_191110_105540/78709890/ccs	PB_GM12878_R1	hg38_SIRV	chr5	171387854	171410874	+	11	1289	17460	62324	ENSG00000181163.13	ENST00000296930.9	NPM1	NPM1-201	Known	Known	None	0.3499999940395355	None	None	None	None
m54284U_191111_172039/5179583/ccs	PB_GM12878_R2	hg38_SIRV	chrX	154398496	154400917	+	6	732	58042	205439	ENSG00000147403.16	ENST00000344746.8	RPL10	RPL10-201	Known	Known	None	0.15000000596046448	None	None	None	None
m54284U_191111_172039/122881754/ccs	PB_GM12878_R2	hg38_SIRV	chr8	55969717	56009997	+	4	449	24636	502078	ENSG00000254087.7	ENCODEHT000502078	LYN	ENCODEHT000502078	Known	ISM	Suffix	0.44999998807907104	None	None	None	None
m54284U_191110_105540/81856580/ccs	PB_GM12878_R1	hg38_SIRV	chr19	43780991	43766535	-	9	2075	51131	502079	ENSG00000104783.12	ENCODEHT000502079	KCNN4	ENCODEHT000502079	Known	NIC	None	0.25	None	None	None	None
3d51a8c3-e00b-4920-91c0-6b85be0a6de3	ONT_GM12878_R2	hg38_SIRV	chr11	75399538	75405689	+	7	830	32624	113258	ENSG00000149273.14	ENST00000531188.5	RPS3	RPS3-217	Known	Known	None	0.25	None	None	None	None
m54284U_191110_105540/141951165/ccs	PB_GM12878_R1	hg38_SIRV	chr8	55969720	56010569	+	4	1024	24636	502074	ENSG00000254087.7	ENCODEHT000502074	LYN	ENCODEHT000502074	Known	ISM	Suffix	0.75	None	None	None	None
m54284U_191111_172039/158141042/ccs	PB_GM12878_R2	hg38_SIRV	chr2	142877637	143042306	+	14	1651	7758	26807	ENSG00000115919.14	ENST00000264170.8	KYNU	KYNU-201	Known	Known	None	0.4000000059604645	None	None	None	None
m54284U_191111_172039/5243886/ccs	PB_GM12878_R2	hg38_SIRV	chrX	154398496	154400911	+	6	726	58042	205439	ENSG00000147403.16	ENST00000344746.8	RPL10	RPL10-201	Known	Known	None	0.20000000298023224	None	None	None	None
m54284U_191111_172039/32966497/ccs	PB_GM12878_R2	hg38_SIRV	chr17	68035735	68046846	+	11	1969	47506	168045	ENSG00000182481.8	ENST00000330459.7	KPNA2	KPNA2-201	Known	Known	None	0.20000000298023224	None	None	None	None
m54284U_191110_105540/61538330/ccs	PB_GM12878_R1	hg38_SIRV	chr3	141876645	141926187	+	7	1483	11430	42165	ENSG00000069849.10	ENST00000286371.7	ATP1B3	ATP1B3-201	Known	Known	None	0.3499999940395355	None	None	None	None
m54284U_191110_105540/78907210/ccs	PB_GM12878_R1	hg38_SIRV	chr5	171387854	171410875	+	11	1290	17460	62324	ENSG00000181163.13	ENST00000296930.9	NPM1	NPM1-201	Known	Known	None	0.3499999940395355	None	None	None	None
m54284U_191111_172039/126616604/ccs	PB_GM12878_R2	hg38_SIRV	chr8	55969731	56010568	+	4	1012	24636	502074	ENSG00000254087.7	ENCODEHT000502074	LYN	ENCODEHT000502074	Known	ISM	Suffix	0.75	None	None	None	None
m54284U_191111_172039/170525292/ccs	PB_GM12878_R2	hg38_SIRV	chr1	70205579	70172902	-	9	1713	1935	502080	ENSG00000066557.5	ENCODEHT000502080	LRRC40	ENCODEHT000502080	Known	ISM	Prefix	0.6000000238418579	None	None	None	None
m54284U_191110_105540/85787046/ccs	PB_GM12878_R1	hg38_SIRV	chr19	43780962	43766535	-	9	1943	51131	183356	ENSG00000104783.12	ENST00000648319.1	KCNN4	KCNN4-211	Known	Known	None	0.25	None	None	None	None
1fb05ad0-eb7b-4993-a1f0-954419287268	ONT_GM12878_R2	hg38_SIRV	chr11	75399538	75405684	+	7	816	32624	113258	ENSG00000149273.14	ENST00000531188.5	RPS3	RPS3-217	Known	Known	None	0.4000000059604645	None	None	None	None
m54284U_191111_172039/5309963/ccs	PB_GM12878_R2	hg38_SIRV	chrX	154398496	154400917	+	6	732	58042	205439	ENSG00000147403.16	ENST00000344746.8	RPL10	RPL10-201	Known	Known	None	0.15000000596046448	None	None	None	None
m54284U_191111_172039/158468199/ccs	PB_GM12878_R2	hg38_SIRV	chr2	142877637	143042305	+	14	1650	7758	26807	ENSG00000115919.14	ENST00000264170.8	KYNU	KYNU-201	Known	Known	None	0.44999998807907104	None	None	None	None
2af9322c-29ef-4bbd-a132-db1e5a2806c5	ONT_GM12878_R1	hg38_SIRV	chr8	55969735	56011316	+	4	1792	24636	502074	ENSG00000254087.7	ENCODEHT000502074	LYN	ENCODEHT000502074	Known	ISM	Suffix	0.3499999940395355	None	None	None	None
m54284U_191111_172039/33226899/ccs	PB_GM12878_R2	hg38_SIRV	chr17	68035735	68046840	+	11	1963	47506	168045	ENSG00000182481.8	ENST00000330459.7	KPNA2	KPNA2-201	Known	Known	None	0.15000000596046448	None	None	None	None
m54284U_191110_105540/61539152/ccs	PB_GM12878_R1	hg38_SIRV	chr3	141876645	141926193	+	7	1489	11430	42165	ENSG00000069849.10	ENST00000286371.7	ATP1B3	ATP1B3-201	Known	Known	None	0.3499999940395355	None	None	None	None
m54284U_191110_105540/88147532/ccs	PB_GM12878_R1	hg38_SIRV	chr19	43780971	43766535	-	9	1952	51131	183356	ENSG00000104783.12	ENST00000648319.1	KCNN4	KCNN4-211	Known	Known	None	0.25	None	None	None	None
m54284U_191111_172039/5311015/ccs	PB_GM12878_R2	hg38_SIRV	chrX	154398496	154400911	+	6	726	58042	205439	ENSG00000147403.16	ENST00000344746.8	RPL10	RPL10-201	Known	Known	None	0.20000000298023224	None	None	None	None
m54284U_191110_105540/78907785/ccs	PB_GM12878_R1	hg38_SIRV	chr5	171387854	171410872	+	11	1287	17460	62324	ENSG00000181163.13	ENST00000296930.9	NPM1	NPM1-201	Known	Known	None	0.3499999940395355	None	None	None	None
817e2b30-3d3c-483f-a111-cd4abd881ab7	ONT_GM12878_R2	hg38_SIRV	chr11	75399538	75405676	+	7	816	32624	113258	ENSG00000149273.14	ENST00000531188.5	RPS3	RPS3-217	Known	Known	None	0.4000000059604645	None	None	None	None
m54284U_191111_172039/166529520/ccs	PB_GM12878_R2	hg38_SIRV	chr2	142877637	143042297	+	14	1642	7758	26807	ENSG00000115919.14	ENST00000264170.8	KYNU	KYNU-201	Known	Known	None	0.4000000059604645	None	None	None	None
m54284U_191111_172039/77464970/ccs	PB_GM12878_R2	hg38_SIRV	chr8	55969749	56010569	+	4	995	24636	502074	ENSG00000254087.7	ENCODEHT000502074	LYN	ENCODEHT000502074	Known	ISM	Suffix	0.75	None	None	None	None
m54284U_191111_172039/82315423/ccs	PB_GM12878_R2	hg38_SIRV	chr1	70184916	70172922	-	5	1360	1935	502081	ENSG00000066557.5	ENCODEHT000502081	LRRC40	ENCODEHT000502081	Known	ISM	None	0.550000011920929	None	None	None	None
m54284U_191111_172039/5376201/ccs	PB_GM12878_R2	hg38_SIRV	chrX	154398496	154400910	+	6	725	58042	205439	ENSG00000147403.16	ENST00000344746.8	RPL10	RPL10-201	Known	Known	None	0.15000000596046448	None	None	None	None
m54284U_191110_105540/99092447/ccs	PB_GM12878_R1	hg38_SIRV	chr19	43780973	43766535	-	9	1954	51131	183356	ENSG00000104783.12	ENST00000648319.1	KCNN4	KCNN4-211	Known	Known	None	0.25	None	None	None	None
m54284U_191111_172039/33556262/ccs	PB_GM12878_R2	hg38_SIRV	chr17	68035735	68046851	+	11	1974	47506	168045	ENSG00000182481.8	ENST00000330459.7	KPNA2	KPNA2-201	Known	Known	None	0.15000000596046448	None	None	None	None
m54284U_191110_105540/61931605/ccs	PB_GM12878_R1	hg38_SIRV	chr3	141876645	141926193	+	7	1489	11430	42165	ENSG00000069849.10	ENST00000286371.7	ATP1B3	ATP1B3-201	Known	Known	None	0.3499999940395355	None	None	None	None
f919949b-e002-4cc5-be1e-909583399831	ONT_GM12878_R2	hg38_SIRV	chr11	75399538	75405684	+	7	816	32624	113258	ENSG00000149273.14	ENST00000531188.5	RPS3	RPS3-217	Known	Known	None	0.4000000059604645	None	None	None	None
m54284U_191111_172039/167775028/ccs	PB_GM12878_R2	hg38_SIRV	chr2	142877657	143042166	+	16	1931	7758	502057	ENSG00000115919.14	ENCODEHT000502057	KYNU	ENCODEHT000502057	Known	NNC	None	0.5	None	None	None	None
m54284U_191111_172039/43386458/ccs	PB_GM12878_R2	hg38_SIRV	chr8	55974635	55976324	+	1	1690	24636	502082	ENSG00000254087.7	ENCODEHT000502082	LYN	ENCODEHT000502082	Known	Genomic	None	0.8999999761581421	None	None	None	None
m54284U_191110_105540/79037684/ccs	PB_GM12878_R1	hg38_SIRV	chr5	171387854	171410850	+	11	1265	17460	62324	ENSG00000181163.13	ENST00000296930.9	NPM1	NPM1-201	Known	Known	None	0.44999998807907104	None	None	None	None
m54284U_191111_172039/132057271/ccs	PB_GM12878_R2	hg38_SIRV	chr8	55974834	55976326	+	1	1493	24636	502082	ENSG00000254087.7	ENCODEHT000502082	LYN	ENCODEHT000502082	Known	Genomic	None	0.949999988079071	None	None	None	None
m54284U_191111_172039/5439527/ccs	PB_GM12878_R2	hg38_SIRV	chrX	154398496	154400911	+	6	726	58042	205439	ENSG00000147403.16	ENST00000344746.8	RPL10	RPL10-201	Known	Known	None	0.20000000298023224	None	None	None	None
m54284U_191110_105540/50202128/ccs	PB_GM12878_R1	hg38_SIRV	chr8	55974846	55976318	+	1	1473	24636	502082	ENSG00000254087.7	ENCODEHT000502082	LYN	ENCODEHT000502082	Known	Genomic	None	0.6499999761581421	None	None	None	None
m54284U_191111_172039/33556627/ccs	PB_GM12878_R2	hg38_SIRV	chr17	68035735	68046853	+	11	1976	47506	168045	ENSG00000182481.8	ENST00000330459.7	KPNA2	KPNA2-201	Known	Known	None	0.15000000596046448	None	None	None	None
m54284U_191110_105540/109641829/ccs	PB_GM12878_R1	hg38_SIRV	chr1	70205563	70173638	-	8	1072	1935	502083	ENSG00000066557.5	ENCODEHT000502083	LRRC40	ENCODEHT000502083	Known	ISM	Prefix	0.550000011920929	None	None	None	None
62db7a70-b0ef-4e35-957e-c27bb91f60d5	ONT_GM12878_R2	hg38_SIRV	chr11	75399538	75405689	+	7	821	32624	113258	ENSG00000149273.14	ENST00000531188.5	RPS3	RPS3-217	Known	Known	None	0.25	None	None	None	None
m54284U_191111_172039/167969516/ccs	PB_GM12878_R2	hg38_SIRV	chr2	142877637	143042305	+	14	1650	7758	26807	ENSG00000115919.14	ENST00000264170.8	KYNU	KYNU-201	Known	Known	None	0.44999998807907104	None	None	None	None
m54284U_191110_105540/101780192/ccs	PB_GM12878_R1	hg38_SIRV	chr19	43780971	43766535	-	9	1952	51131	183356	ENSG00000104783.12	ENST00000648319.1	KCNN4	KCNN4-211	Known	Known	None	0.25	None	None	None	None
1312d709-56f3-4780-ab58-78395415dc49	ONT_GM12878_R2	hg38_SIRV	chr11	75399538	75405677	+	7	850	32624	502084	ENSG00000149273.14	ENCODEHT000502084	RPS3	ENCODEHT000502084	Known	NIC	None	0.4000000059604645	None	None	None	None
m54284U_191110_105540/79233875/ccs	PB_GM12878_R1	hg38_SIRV	chr5	171387854	171410882	+	11	1297	17460	62324	ENSG00000181163.13	ENST00000296930.9	NPM1	NPM1-201	Known	Known	None	0.20000000298023224	None	None	None	None
m54284U_191110_105540/91947376/ccs	PB_GM12878_R1	hg38_SIRV	chr1	70205581	70174899	-	8	1450	1935	502085	ENSG00000066557.5	ENCODEHT000502085	LRRC40	ENCODEHT000502085	Known	NNC	None	0.4000000059604645	None	None	None	None
m54284U_191111_172039/5440661/ccs	PB_GM12878_R2	hg38_SIRV	chrX	154398496	154400916	+	6	731	58042	205439	ENSG00000147403.16	ENST00000344746.8	RPL10	RPL10-201	Known	Known	None	0.20000000298023224	None	None	None	None
m54284U_191110_105540/62129024/ccs	PB_GM12878_R1	hg38_SIRV	chr3	141876645	141926193	+	7	1489	11430	42165	ENSG00000069849.10	ENST00000286371.7	ATP1B3	ATP1B3-201	Known	Known	None	0.3499999940395355	None	None	None	None
m54284U_191111_172039/31720667/ccs	PB_GM12878_R2	hg38_SIRV	chr8	55980016	55979072	-	1	945	104028	502086	ENCODEHG000104028	ENCODEHT000502086	ENCODEHG000104028	ENCODEHT000502086	Antisense	Antisense	None	1.0	None	None	None	None
m54284U_191111_172039/33687217/ccs	PB_GM12878_R2	hg38_SIRV	chr17	68035735	68046853	+	11	1976	47506	168045	ENSG00000182481.8	ENST00000330459.7	KPNA2	KPNA2-201	Known	Known	None	0.15000000596046448	None	None	None	None
m54284U_191111_172039/172034204/ccs	PB_GM12878_R2	hg38_SIRV	chr2	142877637	143042307	+	14	1652	7758	26807	ENSG00000115919.14	ENST00000264170.8	KYNU	KYNU-201	Known	Known	None	0.4000000059604645	None	None	None	None
m54284U_191111_172039/5441013/ccs	PB_GM12878_R2	hg38_SIRV	chrX	154398496	154400915	+	6	730	58042	205439	ENSG00000147403.16	ENST00000344746.8	RPL10	RPL10-201	Known	Known	None	0.20000000298023224	None	None	None	None
5cda9570-420d-4650-9b49-abc0392fab3f	ONT_GM12878_R2	hg38_SIRV	chr11	75399538	75405686	+	7	818	32624	113258	ENSG00000149273.14	ENST00000531188.5	RPS3	RPS3-217	Known	Known	None	0.3499999940395355	None	None	None	None
m54284U_191111_172039/58985121/ccs	PB_GM12878_R2	hg38_SIRV	chr1	70175027	70176531	+	1	1505	104029	502087	ENCODEHG000104029	ENCODEHT000502087	ENCODEHG000104029	ENCODEHT000502087	Antisense	Antisense	None	1.0	None	None	None	None
m54284U_191110_105540/107282512/ccs	PB_GM12878_R1	hg38_SIRV	chr19	43780897	43766535	-	9	1878	51131	183356	ENSG00000104783.12	ENST00000648319.1	KCNN4	KCNN4-211	Known	Known	None	0.25	None	None	None	None
m54284U_191110_105540/79234368/ccs	PB_GM12878_R1	hg38_SIRV	chr5	171387854	171406722	+	10	1192	17460	62327	ENSG00000181163.13	ENST00000393820.2	NPM1	NPM1-203	Known	Known	None	0.4000000059604645	None	None	None	None
m54284U_191110_105540/112198002/ccs	PB_GM12878_R1	hg38_SIRV	chr19	43781293	43766535	-	9	1708	51131	502088	ENSG00000104783.12	ENCODEHT000502088	KCNN4	ENCODEHT000502088	Known	NNC	None	0.25	None	None	None	None
m54284U_191111_172039/41222194/ccs	PB_GM12878_R2	hg38_SIRV	chr8	55983983	55986000	+	1	2018	24636	502089	ENSG00000254087.7	ENCODEHT000502089	LYN	ENCODEHT000502089	Known	Genomic	None	0.75	None	None	None	None
m54284U_191111_172039/33687269/ccs	PB_GM12878_R2	hg38_SIRV	chr17	68035735	68046842	+	11	1965	47506	168045	ENSG00000182481.8	ENST00000330459.7	KPNA2	KPNA2-201	Known	Known	None	0.15000000596046448	None	None	None	None
m54284U_191111_172039/5441120/ccs	PB_GM12878_R2	hg38_SIRV	chrX	154398496	154400912	+	6	727	58042	205439	ENSG00000147403.16	ENST00000344746.8	RPL10	RPL10-201	Known	Known	None	0.20000000298023224	None	None	None	None
m54284U_191110_105540/62718807/ccs	PB_GM12878_R1	hg38_SIRV	chr3	141876645	141926193	+	7	1489	11430	42165	ENSG00000069849.10	ENST00000286371.7	ATP1B3	ATP1B3-201	Known	Known	None	0.3499999940395355	None	None	None	None
m54284U_191111_172039/176424781/ccs	PB_GM12878_R2	hg38_SIRV	chr2	142877637	143042302	+	14	1647	7758	26807	ENSG00000115919.14	ENST00000264170.8	KYNU	KYNU-201	Known	Known	None	0.5	None	None	None	None
m54284U_191111_172039/74975263/ccs	PB_GM12878_R2	hg38_SIRV	chr8	55984643	55986001	+	1	1359	24636	502089	ENSG00000254087.7	ENCODEHT000502089	LYN	ENCODEHT000502089	Known	Genomic	None	0.75	None	None	None	None
4cf5ac58-70c6-4332-a228-4ed88f54ce4a	ONT_GM12878_R2	hg38_SIRV	chr11	75399538	75405686	+	7	818	32624	113258	ENSG00000149273.14	ENST00000531188.5	RPS3	RPS3-217	Known	Known	None	0.3499999940395355	None	None	None	None
m54284U_191110_105540/98830480/ccs	PB_GM12878_R1	hg38_SIRV	chr1	70177573	70180054	+	1	2482	104030	502090	ENCODEHG000104030	ENCODEHT000502090	ENCODEHG000104030	ENCODEHT000502090	Antisense	Antisense	None	0.6499999761581421	None	None	None	None
m54284U_191110_105540/134285578/ccs	PB_GM12878_R1	hg38_SIRV	chr8	55985424	55987406	+	1	1983	24636	502089	ENSG00000254087.7	ENCODEHT000502089	LYN	ENCODEHT000502089	Known	Genomic	None	0.8500000238418579	None	None	None	None
m54284U_191111_172039/5441136/ccs	PB_GM12878_R2	hg38_SIRV	chrX	154398496	154400910	+	6	725	58042	205439	ENSG00000147403.16	ENST00000344746.8	RPL10	RPL10-201	Known	Known	None	0.15000000596046448	None	None	None	None
m54284U_191110_105540/79298624/ccs	PB_GM12878_R1	hg38_SIRV	chr5	171387854	171410883	+	11	1298	17460	62324	ENSG00000181163.13	ENST00000296930.9	NPM1	NPM1-201	Known	Known	None	0.20000000298023224	None	None	None	None
m54284U_191111_172039/33687574/ccs	PB_GM12878_R2	hg38_SIRV	chr17	68035735	68046838	+	11	1961	47506	168045	ENSG00000182481.8	ENST00000330459.7	KPNA2	KPNA2-201	Known	Known	None	0.15000000596046448	None	None	None	None
m54284U_191111_172039/77332610/ccs	PB_GM12878_R2	hg38_SIRV	chr1	70177689	70179101	+	1	1439	104030	502090	ENCODEHG000104030	ENCODEHT000502090	ENCODEHG000104030	ENCODEHT000502090	Antisense	Antisense	None	0.800000011920929	None	None	None	None
m54284U_191110_105540/115802227/ccs	PB_GM12878_R1	hg38_SIRV	chr19	43780971	43766535	-	9	1952	51131	183356	ENSG00000104783.12	ENST00000648319.1	KCNN4	KCNN4-211	Known	Known	None	0.25	None	None	None	None
66e34f55-8ea9-43e0-8441-5cd712f2cb31	ONT_GM12878_R2	hg38_SIRV	chr11	75399538	75405676	+	7	808	32624	113258	ENSG00000149273.14	ENST00000531188.5	RPS3	RPS3-217	Known	Known	None	0.4000000059604645	None	None	None	None
m54284U_191111_172039/108265974/ccs	PB_GM12878_R2	hg38_SIRV	chr1	70177689	70179101	+	1	1439	104030	502090	ENCODEHG000104030	ENCODEHT000502090	ENCODEHG000104030	ENCODEHT000502090	Antisense	Antisense	None	0.800000011920929	None	None	None	None
m54284U_191111_172039/176619553/ccs	PB_GM12878_R2	hg38_SIRV	chr2	142877637	143042301	+	14	1646	7758	26807	ENSG00000115919.14	ENST00000264170.8	KYNU	KYNU-201	Known	Known	None	0.5	None	None	None	None
m54284U_191111_172039/74582044/ccs	PB_GM12878_R2	hg38_SIRV	chr8	55989400	55987928	-	1	1479	104031	502091	ENCODEHG000104031	ENCODEHT000502091	ENCODEHG000104031	ENCODEHT000502091	Antisense	Antisense	None	0.20000000298023224	None	None	None	None
m54284U_191111_172039/5441672/ccs	PB_GM12878_R2	hg38_SIRV	chrX	154398496	154400912	+	6	727	58042	205439	ENSG00000147403.16	ENST00000344746.8	RPL10	RPL10-201	Known	Known	None	0.20000000298023224	None	None	None	None
m54284U_191110_105540/63113185/ccs	PB_GM12878_R1	hg38_SIRV	chr3	141876645	141926512	+	7	1808	11430	42165	ENSG00000069849.10	ENST00000286371.7	ATP1B3	ATP1B3-201	Known	Known	None	0.44999998807907104	None	None	None	None
m54284U_191111_172039/33687707/ccs	PB_GM12878_R2	hg38_SIRV	chr17	68035735	68046840	+	11	1963	47506	168045	ENSG00000182481.8	ENST00000330459.7	KPNA2	KPNA2-201	Known	Known	None	0.15000000596046448	None	None	None	None
m54284U_191110_105540/79365103/ccs	PB_GM12878_R1	hg38_SIRV	chr5	171387854	171406725	+	10	1193	17460	62327	ENSG00000181163.13	ENST00000393820.2	NPM1	NPM1-203	Known	Known	None	0.44999998807907104	None	None	None	None
43b4b5d9-770f-4fa8-a363-768e6006b4fa	ONT_GM12878_R2	hg38_SIRV	chr11	75399538	75405689	+	7	821	32624	113258	ENSG00000149273.14	ENST00000531188.5	RPS3	RPS3-217	Known	Known	None	0.25	None	None	None	None
m54284U_191111_172039/5506678/ccs	PB_GM12878_R2	hg38_SIRV	chrX	154398496	154400916	+	6	731	58042	205439	ENSG00000147403.16	ENST00000344746.8	RPL10	RPL10-201	Known	Known	None	0.20000000298023224	None	None	None	None
m54284U_191110_105540/39585337/ccs	PB_GM12878_R1	hg38_SIRV	chr8	55990952	55990226	-	1	733	104032	502092	ENCODEHG000104032	ENCODEHT000502092	ENCODEHG000104032	ENCODEHT000502092	Antisense	Antisense	None	0.25	None	None	None	None
m54284U_191110_105540/132842420/ccs	PB_GM12878_R1	hg38_SIRV	chr19	43780984	43766535	-	9	1965	51131	183356	ENSG00000104783.12	ENST00000648319.1	KCNN4	KCNN4-211	Known	Known	None	0.25	None	None	None	None
m54284U_191110_105540/94503629/ccs	PB_GM12878_R1	hg38_SIRV	chr1	70183909	70181850	-	1	2060	1935	502093	ENSG00000066557.5	ENCODEHT000502093	LRRC40	ENCODEHT000502093	Known	Genomic	None	0.699999988079071	None	None	None	None
e0fb7e9e-9b12-4835-86b6-c24023d17395	ONT_GM12878_R1	hg38_SIRV	chr2	142877637	143042298	+	14	1643	7758	26807	ENSG00000115919.14	ENST00000264170.8	KYNU	KYNU-201	Known	Known	None	0.44999998807907104	None	None	None	None
m54284U_191110_105540/79366541/ccs	PB_GM12878_R1	hg38_SIRV	chr5	171387854	171410883	+	11	1298	17460	62324	ENSG00000181163.13	ENST00000296930.9	NPM1	NPM1-201	Known	Known	None	0.20000000298023224	None	None	None	None
m54284U_191111_172039/33753413/ccs	PB_GM12878_R2	hg38_SIRV	chr17	68035735	68046840	+	11	1963	47506	168045	ENSG00000182481.8	ENST00000330459.7	KPNA2	KPNA2-201	Known	Known	None	0.15000000596046448	None	None	None	None
m54284U_191111_172039/5637332/ccs	PB_GM12878_R2	hg38_SIRV	chrX	154398496	154400916	+	6	731	58042	205439	ENSG00000147403.16	ENST00000344746.8	RPL10	RPL10-201	Known	Known	None	0.20000000298023224	None	None	None	None
m54284U_191110_105540/64160484/ccs	PB_GM12878_R1	hg38_SIRV	chr3	141876645	141926190	+	7	1486	11430	42165	ENSG00000069849.10	ENST00000286371.7	ATP1B3	ATP1B3-201	Known	Known	None	0.3499999940395355	None	None	None	None
2eee04c5-4b8b-4024-8ccc-7a3944a4bdb3	ONT_GM12878_R2	hg38_SIRV	chr11	75399538	75405686	+	7	818	32624	113258	ENSG00000149273.14	ENST00000531188.5	RPS3	RPS3-217	Known	Known	None	0.3499999940395355	None	None	None	None
m54284U_191110_105540/30474792/ccs	PB_GM12878_R1	hg38_SIRV	chr8	55991330	55991863	+	1	534	24636	502094	ENSG00000254087.7	ENCODEHT000502094	LYN	ENCODEHT000502094	Known	Genomic	None	0.75	None	None	None	None
m54284U_191110_105540/79430170/ccs	PB_GM12878_R1	hg38_SIRV	chr5	171387854	171410899	+	11	1314	17460	62324	ENSG00000181163.13	ENST00000296930.9	NPM1	NPM1-201	Known	Known	None	0.30000001192092896	None	None	None	None
m54284U_191111_172039/164364425/ccs	PB_GM12878_R2	hg38_SIRV	chr8	55996058	56010570	+	4	1328	24636	502095	ENSG00000254087.7	ENCODEHT000502095	LYN	ENCODEHT000502095	Known	NNC	None	0.800000011920929	None	None	None	None
m54284U_191110_105540/136317584/ccs	PB_GM12878_R1	hg38_SIRV	chr19	43781022	43766535	-	9	2003	51131	183356	ENSG00000104783.12	ENST00000648319.1	KCNN4	KCNN4-211	Known	Known	None	0.25	None	None	None	None
m54284U_191111_172039/5638080/ccs	PB_GM12878_R2	hg38_SIRV	chrX	154398496	154400912	+	6	727	58042	205439	ENSG00000147403.16	ENST00000344746.8	RPL10	RPL10-201	Known	Known	None	0.20000000298023224	None	None	None	None
m54284U_191111_172039/33753684/ccs	PB_GM12878_R2	hg38_SIRV	chr17	68035735	68046853	+	11	1976	47506	168045	ENSG00000182481.8	ENST00000330459.7	KPNA2	KPNA2-201	Known	Known	None	0.15000000596046448	None	None	None	None
m54284U_191110_105540/24117421/ccs	PB_GM12878_R1	hg38_SIRV	chr2	142877638	143042307	+	14	1651	7758	26807	ENSG00000115919.14	ENST00000264170.8	KYNU	KYNU-201	Known	Known	None	0.4000000059604645	None	None	None	None
m54284U_191110_105540/81723636/ccs	PB_GM12878_R1	hg38_SIRV	chr1	70182303	70183639	+	1	1337	104033	502096	ENCODEHG000104033	ENCODEHT000502096	ENCODEHG000104033	ENCODEHT000502096	Antisense	Antisense	None	0.20000000298023224	None	None	None	None
9a1b7845-bfb7-404d-868d-91153c3eeafd	ONT_GM12878_R2	hg38_SIRV	chr11	75399538	75405661	+	7	793	32624	113258	ENSG00000149273.14	ENST00000531188.5	RPS3	RPS3-217	Known	Known	None	0.4000000059604645	None	None	None	None
m54284U_191111_172039/5701949/ccs	PB_GM12878_R2	hg38_SIRV	chrX	154398496	154400915	+	6	730	58042	205439	ENSG00000147403.16	ENST00000344746.8	RPL10	RPL10-201	Known	Known	None	0.20000000298023224	None	None	None	None
m54284U_191111_172039/155910587/ccs	PB_GM12878_R2	hg38_SIRV	chr8	55996152	56012032	+	4	2697	24636	502095	ENSG00000254087.7	ENCODEHT000502095	LYN	ENCODEHT000502095	Known	NNC	None	0.05000000074505806	None	None	None	None
m54284U_191110_105540/64554194/ccs	PB_GM12878_R1	hg38_SIRV	chr3	141876645	141926167	+	7	1463	11430	42165	ENSG00000069849.10	ENST00000286371.7	ATP1B3	ATP1B3-201	Known	Known	None	0.75	None	None	None	None
m54284U_191110_105540/44105844/ccs	PB_GM12878_R1	hg38_SIRV	chr2	142877638	143042301	+	14	1645	7758	26807	ENSG00000115919.14	ENST00000264170.8	KYNU	KYNU-201	Known	Known	None	0.5	None	None	None	None
m54284U_191110_105540/79432364/ccs	PB_GM12878_R1	hg38_SIRV	chr5	171387854	171410875	+	11	1290	17460	62324	ENSG00000181163.13	ENST00000296930.9	NPM1	NPM1-201	Known	Known	None	0.3499999940395355	None	None	None	None
m54284U_191110_105540/44761538/ccs	PB_GM12878_R1	hg38_SIRV	chr1	70205670	70250047	+	11	1254	1937	502097	ENSG00000116754.13	ENCODEHT000502097	SRSF11	ENCODEHT000502097	Known	ISM	Prefix	0.4000000059604645	None	None	None	None
m54284U_191111_172039/33816606/ccs	PB_GM12878_R2	hg38_SIRV	chr17	68035735	68046836	+	11	1959	47506	168045	ENSG00000182481.8	ENST00000330459.7	KPNA2	KPNA2-201	Known	Known	None	0.15000000596046448	None	None	None	None
m54284U_191110_105540/136643253/ccs	PB_GM12878_R1	hg38_SIRV	chr19	43769434	43766535	-	3	1195	51131	183361	ENSG00000104783.12	ENST00000597184.5	KCNN4	KCNN4-202	Known	Known	None	0.25	None	None	None	None
m54284U_191111_172039/40241870/ccs	PB_GM12878_R2	hg38_SIRV	chr8	55996184	56011400	+	4	2032	24636	502095	ENSG00000254087.7	ENCODEHT000502095	LYN	ENCODEHT000502095	Known	NNC	None	0.20000000298023224	None	None	None	None
91394e13-6c0d-4a54-8dab-557c30ee649a	ONT_GM12878_R2	hg38_SIRV	chr11	75399538	75404782	+	6	659	32624	113270	ENSG00000149273.14	ENST00000524851.5	RPS3	RPS3-203	Known	Known	None	0.20000000298023224	None	None	None	None
m54284U_191111_172039/5703085/ccs	PB_GM12878_R2	hg38_SIRV	chrX	154398496	154400912	+	6	727	58042	205439	ENSG00000147403.16	ENST00000344746.8	RPL10	RPL10-201	Known	Known	None	0.20000000298023224	None	None	None	None
m54284U_191111_172039/144246317/ccs	PB_GM12878_R2	hg38_SIRV	chr8	55996184	56010570	+	4	1200	24636	502095	ENSG00000254087.7	ENCODEHT000502095	LYN	ENCODEHT000502095	Known	NNC	None	0.75	None	None	None	None
m54284U_191111_172039/61475034/ccs	PB_GM12878_R2	hg38_SIRV	chr2	142877638	143042302	+	14	1646	7758	26807	ENSG00000115919.14	ENST00000264170.8	KYNU	KYNU-201	Known	Known	None	0.5	None	None	None	None
m54284U_191110_105540/66127602/ccs	PB_GM12878_R1	hg38_SIRV	chr3	141876645	141926191	+	7	1487	11430	42165	ENSG00000069849.10	ENST00000286371.7	ATP1B3	ATP1B3-201	Known	Known	None	0.3499999940395355	None	None	None	None
m54284U_191111_172039/5703792/ccs	PB_GM12878_R2	hg38_SIRV	chrX	154398496	154400915	+	6	730	58042	205439	ENSG00000147403.16	ENST00000344746.8	RPL10	RPL10-201	Known	Known	None	0.20000000298023224	None	None	None	None
m54284U_191111_172039/33816878/ccs	PB_GM12878_R2	hg38_SIRV	chr17	68035735	68046853	+	11	1976	47506	168045	ENSG00000182481.8	ENST00000330459.7	KPNA2	KPNA2-201	Known	Known	None	0.15000000596046448	None	None	None	None
m54284U_191110_105540/79496641/ccs	PB_GM12878_R1	hg38_SIRV	chr5	171387854	171410893	+	10	1221	17460	62326	ENSG00000181163.13	ENST00000351986.10	NPM1	NPM1-202	Known	Known	None	0.25	None	None	None	None
m54284U_191110_105540/138936996/ccs	PB_GM12878_R1	hg38_SIRV	chr19	43780971	43766535	-	9	1952	51131	183356	ENSG00000104783.12	ENST00000648319.1	KCNN4	KCNN4-211	Known	Known	None	0.25	None	None	None	None
m54284U_191111_172039/149029353/ccs	PB_GM12878_R2	hg38_SIRV	chr8	55996188	56010570	+	4	1196	24636	502095	ENSG00000254087.7	ENCODEHT000502095	LYN	ENCODEHT000502095	Known	NNC	None	0.75	None	None	None	None
58a7d3ba-5b3a-4f2e-b799-90b3787d0ae9	ONT_GM12878_R2	hg38_SIRV	chr11	75399538	75405684	+	7	816	32624	113258	ENSG00000149273.14	ENST00000531188.5	RPS3	RPS3-217	Known	Known	None	0.4000000059604645	None	None	None	None
m54284U_191111_172039/26675366/ccs	PB_GM12878_R2	hg38_SIRV	chr1	70205670	70250651	+	13	1434	1937	502098	ENSG00000116754.13	ENCODEHT000502098	SRSF11	ENCODEHT000502098	Known	NIC	None	0.6499999761581421	None	None	None	None
m54284U_191110_105540/145556160/ccs	PB_GM12878_R1	hg38_SIRV	chr8	55996234	56010517	+	4	1097	24636	502095	ENSG00000254087.7	ENCODEHT000502095	LYN	ENCODEHT000502095	Known	NNC	None	0.550000011920929	None	None	None	None
m54284U_191111_172039/64883456/ccs	PB_GM12878_R2	hg38_SIRV	chr2	142877638	143042283	+	14	1627	7758	26807	ENSG00000115919.14	ENST00000264170.8	KYNU	KYNU-201	Known	Known	None	0.550000011920929	None	None	None	None
m54284U_191111_172039/5767434/ccs	PB_GM12878_R2	hg38_SIRV	chrX	154398496	154400912	+	6	727	58042	205439	ENSG00000147403.16	ENST00000344746.8	RPL10	RPL10-201	Known	Known	None	0.20000000298023224	None	None	None	None
m54284U_191110_105540/148046742/ccs	PB_GM12878_R1	hg38_SIRV	chr19	43780971	43766535	-	9	1952	51131	183356	ENSG00000104783.12	ENST00000648319.1	KCNN4	KCNN4-211	Known	Known	None	0.25	None	None	None	None
m54284U_191110_105540/66324672/ccs	PB_GM12878_R1	hg38_SIRV	chr3	141876645	141926193	+	7	1489	11430	42165	ENSG00000069849.10	ENST00000286371.7	ATP1B3	ATP1B3-201	Known	Known	None	0.3499999940395355	None	None	None	None
m54284U_191111_172039/33884611/ccs	PB_GM12878_R2	hg38_SIRV	chr17	68035735	68046855	+	11	1955	47506	168045	ENSG00000182481.8	ENST00000330459.7	KPNA2	KPNA2-201	Known	Known	None	0.10000000149011612	None	None	None	None
m54284U_191110_105540/2495/ccs	PB_GM12878_R1	hg38_SIRV	chr8	55996306	56011374	+	4	1885	24636	502095	ENSG00000254087.7	ENCODEHT000502095	LYN	ENCODEHT000502095	Known	NNC	None	0.3499999940395355	None	None	None	None
m54284U_191110_105540/79693569/ccs	PB_GM12878_R1	hg38_SIRV	chr5	171387854	171406724	+	10	1194	17460	62327	ENSG00000181163.13	ENST00000393820.2	NPM1	NPM1-203	Known	Known	None	0.4000000059604645	None	None	None	None
m54284U_191111_172039/5768991/ccs	PB_GM12878_R2	hg38_SIRV	chrX	154398496	154400912	+	6	727	58042	205439	ENSG00000147403.16	ENST00000344746.8	RPL10	RPL10-201	Known	Known	None	0.20000000298023224	None	None	None	None
m54284U_191111_172039/166527144/ccs	PB_GM12878_R2	hg38_SIRV	chr2	142877638	143042315	+	14	1659	7758	26807	ENSG00000115919.14	ENST00000264170.8	KYNU	KYNU-201	Known	Known	None	0.30000001192092896	None	None	None	None
m54284U_191111_172039/157681487/ccs	PB_GM12878_R2	hg38_SIRV	chr8	55996315	56010569	+	4	1068	24636	502095	ENSG00000254087.7	ENCODEHT000502095	LYN	ENCODEHT000502095	Known	NNC	None	0.75	None	None	None	None
011389b6-8d2c-4197-bfa5-c2218d75963d	ONT_GM12878_R2	hg38_SIRV	chr11	75399538	75405680	+	7	812	32624	113258	ENSG00000149273.14	ENST00000531188.5	RPS3	RPS3-217	Known	Known	None	0.44999998807907104	None	None	None	None
m54284U_191110_105540/152111286/ccs	PB_GM12878_R1	hg38_SIRV	chr19	43780965	43766535	-	9	1946	51131	183356	ENSG00000104783.12	ENST00000648319.1	KCNN4	KCNN4-211	Known	Known	None	0.25	None	None	None	None
m54284U_191111_172039/48693437/ccs	PB_GM12878_R2	hg38_SIRV	chr1	70205682	70250047	+	11	1254	1937	502097	ENSG00000116754.13	ENCODEHT000502097	SRSF11	ENCODEHT000502097	Known	ISM	Prefix	0.4000000059604645	None	None	None	None
m54284U_191111_172039/33949688/ccs	PB_GM12878_R2	hg38_SIRV	chr17	68035735	68046841	+	11	1964	47506	168045	ENSG00000182481.8	ENST00000330459.7	KPNA2	KPNA2-201	Known	Known	None	0.15000000596046448	None	None	None	None
m54284U_191110_105540/66388915/ccs	PB_GM12878_R1	hg38_SIRV	chr3	141876645	141926167	+	7	1463	11430	42165	ENSG00000069849.10	ENST00000286371.7	ATP1B3	ATP1B3-201	Known	Known	None	0.75	None	None	None	None
m54284U_191111_172039/5769123/ccs	PB_GM12878_R2	hg38_SIRV	chrX	154398496	154400912	+	6	727	58042	205439	ENSG00000147403.16	ENST00000344746.8	RPL10	RPL10-201	Known	Known	None	0.20000000298023224	None	None	None	None
m54284U_191110_105540/13828335/ccs	PB_GM12878_R1	hg38_SIRV	chr8	55996317	56010574	+	4	1071	24636	502095	ENSG00000254087.7	ENCODEHT000502095	LYN	ENCODEHT000502095	Known	NNC	None	0.8500000238418579	None	None	None	None
m54284U_191110_105540/79758268/ccs	PB_GM12878_R1	hg38_SIRV	chr5	171387854	171410882	+	11	1297	17460	62324	ENSG00000181163.13	ENST00000296930.9	NPM1	NPM1-201	Known	Known	None	0.20000000298023224	None	None	None	None
bda2abff-f90d-458d-b780-196dc5f34c52	ONT_GM12878_R2	hg38_SIRV	chr2	142877638	143042311	+	14	1655	7758	26807	ENSG00000115919.14	ENST00000264170.8	KYNU	KYNU-201	Known	Known	None	0.30000001192092896	None	None	None	None
m54284U_191110_105540/152570139/ccs	PB_GM12878_R1	hg38_SIRV	chr19	43780962	43766535	-	9	1943	51131	183356	ENSG00000104783.12	ENST00000648319.1	KCNN4	KCNN4-211	Known	Known	None	0.25	None	None	None	None
m54284U_191111_172039/6424008/ccs	PB_GM12878_R2	hg38_SIRV	chr8	55996317	56011374	+	4	1874	24636	502095	ENSG00000254087.7	ENCODEHT000502095	LYN	ENCODEHT000502095	Known	NNC	None	0.3499999940395355	None	None	None	None
m54284U_191110_105540/154404342/ccs	PB_GM12878_R1	hg38_SIRV	chr19	43774289	43766535	-	7	1825	51131	502099	ENSG00000104783.12	ENCODEHT000502099	KCNN4	ENCODEHT000502099	Known	NNC	None	0.25	None	None	None	None
m54284U_191111_172039/34013547/ccs	PB_GM12878_R2	hg38_SIRV	chr17	68035735	68046835	+	11	1958	47506	168045	ENSG00000182481.8	ENST00000330459.7	KPNA2	KPNA2-201	Known	Known	None	0.15000000596046448	None	None	None	None
d4111fdb-2734-475d-acd1-55f5c4771471	ONT_GM12878_R2	hg38_SIRV	chr11	75399538	75405680	+	7	812	32624	113258	ENSG00000149273.14	ENST00000531188.5	RPS3	RPS3-217	Known	Known	None	0.44999998807907104	None	None	None	None
m54284U_191111_172039/5770014/ccs	PB_GM12878_R2	hg38_SIRV	chrX	154398496	154400912	+	6	727	58042	205439	ENSG00000147403.16	ENST00000344746.8	RPL10	RPL10-201	Known	Known	None	0.20000000298023224	None	None	None	None
m54284U_191111_172039/51514106/ccs	PB_GM12878_R2	hg38_SIRV	chr1	70205670	70251998	+	13	2784	1937	7300	ENSG00000116754.13	ENST00000370950.7	SRSF11	SRSF11-202	Known	Known	None	0.20000000298023224	None	None	None	None
m54284U_191111_172039/12846542/ccs	PB_GM12878_R2	hg38_SIRV	chr8	55996317	56010573	+	4	1070	24636	502095	ENSG00000254087.7	ENCODEHT000502095	LYN	ENCODEHT000502095	Known	NNC	None	0.8500000238418579	None	None	None	None
m54284U_191110_105540/66585235/ccs	PB_GM12878_R1	hg38_SIRV	chr3	141876645	141926165	+	7	1461	11430	42165	ENSG00000069849.10	ENST00000286371.7	ATP1B3	ATP1B3-201	Known	Known	None	0.75	None	None	None	None
m54284U_191110_105540/79759738/ccs	PB_GM12878_R1	hg38_SIRV	chr5	171387854	171410875	+	11	1290	17460	62324	ENSG00000181163.13	ENST00000296930.9	NPM1	NPM1-201	Known	Known	None	0.3499999940395355	None	None	None	None
m54284U_191110_105540/5703380/ccs	PB_GM12878_R1	hg38_SIRV	chr2	142877639	143042315	+	14	1658	7758	26807	ENSG00000115919.14	ENST00000264170.8	KYNU	KYNU-201	Known	Known	None	0.30000001192092896	None	None	None	None
m54284U_191110_105540/159976262/ccs	PB_GM12878_R1	hg38_SIRV	chr19	43780962	43766535	-	9	1943	51131	183356	ENSG00000104783.12	ENST00000648319.1	KCNN4	KCNN4-211	Known	Known	None	0.25	None	None	None	None
m54284U_191111_172039/83755328/ccs	PB_GM12878_R2	hg38_SIRV	chr8	55996317	56011385	+	4	1885	24636	502095	ENSG00000254087.7	ENCODEHT000502095	LYN	ENCODEHT000502095	Known	NNC	None	0.25	None	None	None	None
m54284U_191111_172039/34013815/ccs	PB_GM12878_R2	hg38_SIRV	chr17	68035735	68046841	+	11	1964	47506	168045	ENSG00000182481.8	ENST00000330459.7	KPNA2	KPNA2-201	Known	Known	None	0.15000000596046448	None	None	None	None
m54284U_191111_172039/5833968/ccs	PB_GM12878_R2	hg38_SIRV	chrX	154398496	154400876	+	6	691	58042	205439	ENSG00000147403.16	ENST00000344746.8	RPL10	RPL10-201	Known	Known	None	0.4000000059604645	None	None	None	None
fa840dec-c6bc-4116-bcec-0f38419f160f	ONT_GM12878_R2	hg38_SIRV	chr11	75399538	75405688	+	7	820	32624	113258	ENSG00000149273.14	ENST00000531188.5	RPS3	RPS3-217	Known	Known	None	0.30000001192092896	None	None	None	None
m54284U_191111_172039/40634908/ccs	PB_GM12878_R2	hg38_SIRV	chr8	55996318	56011378	+	4	1877	24636	502095	ENSG00000254087.7	ENCODEHT000502095	LYN	ENCODEHT000502095	Known	NNC	None	0.25	None	None	None	None
m54284U_191110_105540/66717902/ccs	PB_GM12878_R1	hg38_SIRV	chr3	141876645	141926191	+	7	1487	11430	42165	ENSG00000069849.10	ENST00000286371.7	ATP1B3	ATP1B3-201	Known	Known	None	0.3499999940395355	None	None	None	None
m54284U_191111_172039/154274011/ccs	PB_GM12878_R2	hg38_SIRV	chr1	70205670	70244806	+	9	1056	1937	502100	ENSG00000116754.13	ENCODEHT000502100	SRSF11	ENCODEHT000502100	Known	ISM	Prefix	0.5	None	None	None	None
m54284U_191110_105540/5900559/ccs	PB_GM12878_R1	hg38_SIRV	chr2	142877639	143042305	+	14	1648	7758	26807	ENSG00000115919.14	ENST00000264170.8	KYNU	KYNU-201	Known	Known	None	0.44999998807907104	None	None	None	None
m54284U_191110_105540/79956365/ccs	PB_GM12878_R1	hg38_SIRV	chr5	171387854	171410883	+	11	1298	17460	62324	ENSG00000181163.13	ENST00000296930.9	NPM1	NPM1-201	Known	Known	None	0.20000000298023224	None	None	None	None
m54284U_191110_105540/165939842/ccs	PB_GM12878_R1	hg38_SIRV	chr19	43780971	43766535	-	9	1952	51131	183356	ENSG00000104783.12	ENST00000648319.1	KCNN4	KCNN4-211	Known	Known	None	0.25	None	None	None	None
m54284U_191111_172039/5834831/ccs	PB_GM12878_R2	hg38_SIRV	chrX	154398496	154400915	+	6	730	58042	205439	ENSG00000147403.16	ENST00000344746.8	RPL10	RPL10-201	Known	Known	None	0.20000000298023224	None	None	None	None
m54284U_191111_172039/34013858/ccs	PB_GM12878_R2	hg38_SIRV	chr17	68035735	68046839	+	11	1962	47506	168045	ENSG00000182481.8	ENST00000330459.7	KPNA2	KPNA2-201	Known	Known	None	0.15000000596046448	None	None	None	None
m54284U_191111_172039/52300104/ccs	PB_GM12878_R2	hg38_SIRV	chr8	55996332	56010572	+	4	1054	24636	502095	ENSG00000254087.7	ENCODEHT000502095	LYN	ENCODEHT000502095	Known	NNC	None	0.800000011920929	None	None	None	None
m54284U_191110_105540/80019894/ccs	PB_GM12878_R1	hg38_SIRV	chr5	171387854	171410875	+	11	1290	17460	62324	ENSG00000181163.13	ENST00000296930.9	NPM1	NPM1-201	Known	Known	None	0.3499999940395355	None	None	None	None
m54284U_191110_105540/69470544/ccs	PB_GM12878_R1	hg38_SIRV	chr2	142877639	143042305	+	14	1648	7758	26807	ENSG00000115919.14	ENST00000264170.8	KYNU	KYNU-201	Known	Known	None	0.44999998807907104	None	None	None	None
m54284U_191110_105540/118098597/ccs	PB_GM12878_R1	hg38_SIRV	chr8	55996336	56010527	+	4	1005	24636	502095	ENSG00000254087.7	ENCODEHT000502095	LYN	ENCODEHT000502095	Known	NNC	None	0.44999998807907104	None	None	None	None
m54284U_191110_105540/66782793/ccs	PB_GM12878_R1	hg38_SIRV	chr3	141876645	141926163	+	7	1459	11430	42165	ENSG00000069849.10	ENST00000286371.7	ATP1B3	ATP1B3-201	Known	Known	None	0.800000011920929	None	None	None	None
m54284U_191110_105540/174917489/ccs	PB_GM12878_R1	hg38_SIRV	chr19	43780977	43766535	-	9	1805	51131	502101	ENSG00000104783.12	ENCODEHT000502101	KCNN4	ENCODEHT000502101	Known	NIC	None	0.25	None	None	None	None
m54284U_191111_172039/5900659/ccs	PB_GM12878_R2	hg38_SIRV	chrX	154398496	154400912	+	6	727	58042	205439	ENSG00000147403.16	ENST00000344746.8	RPL10	RPL10-201	Known	Known	None	0.20000000298023224	None	None	None	None
m54284U_191111_172039/34079910/ccs	PB_GM12878_R2	hg38_SIRV	chr17	68035735	68046836	+	11	1959	47506	168045	ENSG00000182481.8	ENST00000330459.7	KPNA2	KPNA2-201	Known	Known	None	0.15000000596046448	None	None	None	None
0c10494e-a19c-462d-84be-37af4e3ddc7f	ONT_GM12878_R2	hg38_SIRV	chr11	75399539	75404129	+	5	470	32624	484230	ENSG00000149273.14	ENCODEHT000484230	RPS3	ENCODEHT000484230	Known	ISM	Prefix	0.25	None	None	None	None
m54284U_191111_172039/69403063/ccs	PB_GM12878_R2	hg38_SIRV	chr1	70205695	70251603	+	13	2373	1937	502098	ENSG00000116754.13	ENCODEHT000502098	SRSF11	ENCODEHT000502098	Known	NIC	None	0.75	None	None	None	None
m54284U_191110_105540/88802305/ccs	PB_GM12878_R1	hg38_SIRV	chr8	55996339	56010511	+	4	986	24636	502095	ENSG00000254087.7	ENCODEHT000502095	LYN	ENCODEHT000502095	Known	NNC	None	0.550000011920929	None	None	None	None
m54284U_191110_105540/80021245/ccs	PB_GM12878_R1	hg38_SIRV	chr5	171387854	171410883	+	11	1298	17460	62324	ENSG00000181163.13	ENST00000296930.9	NPM1	NPM1-201	Known	Known	None	0.20000000298023224	None	None	None	None
m54284U_191110_105540/107612695/ccs	PB_GM12878_R1	hg38_SIRV	chr2	142877639	143042305	+	14	1648	7758	26807	ENSG00000115919.14	ENST00000264170.8	KYNU	KYNU-201	Known	Known	None	0.44999998807907104	None	None	None	None
m54284U_191111_172039/5966637/ccs	PB_GM12878_R2	hg38_SIRV	chrX	154398496	154400912	+	6	727	58042	205439	ENSG00000147403.16	ENST00000344746.8	RPL10	RPL10-201	Known	Known	None	0.20000000298023224	None	None	None	None
m54284U_191111_172039/116394368/ccs	PB_GM12878_R2	hg38_SIRV	chr8	55996348	56010573	+	4	1039	24636	502095	ENSG00000254087.7	ENCODEHT000502095	LYN	ENCODEHT000502095	Known	NNC	None	0.8500000238418579	None	None	None	None
m54284U_191110_105540/177604508/ccs	PB_GM12878_R1	hg38_SIRV	chr19	43780941	43766535	-	9	1922	51131	183356	ENSG00000104783.12	ENST00000648319.1	KCNN4	KCNN4-211	Known	Known	None	0.25	None	None	None	None
m54284U_191111_172039/34147095/ccs	PB_GM12878_R2	hg38_SIRV	chr17	68035735	68046840	+	11	1963	47506	168045	ENSG00000182481.8	ENST00000330459.7	KPNA2	KPNA2-201	Known	Known	None	0.15000000596046448	None	None	None	None
m54284U_191110_105540/67044035/ccs	PB_GM12878_R1	hg38_SIRV	chr3	141876645	141926507	+	7	1803	11430	42165	ENSG00000069849.10	ENST00000286371.7	ATP1B3	ATP1B3-201	Known	Known	None	0.550000011920929	None	None	None	None
m54284U_191111_172039/32179718/ccs	PB_GM12878_R2	hg38_SIRV	chr1	70205684	70250047	+	11	1237	1937	502102	ENSG00000116754.13	ENCODEHT000502102	SRSF11	ENCODEHT000502102	Known	ISM	Prefix	0.4000000059604645	None	None	None	None
m54284U_191111_172039/43190532/ccs	PB_GM12878_R2	hg38_SIRV	chr8	55996349	56010516	+	4	981	24636	502095	ENSG00000254087.7	ENCODEHT000502095	LYN	ENCODEHT000502095	Known	NNC	None	0.5	None	None	None	None
7f152ade-0142-4afa-89af-56378ea85076	ONT_GM12878_R2	hg38_SIRV	chr11	75399537	75405665	+	7	794	32624	484589	ENSG00000149273.14	ENCODEHT000484589	RPS3	ENCODEHT000484589	Known	NNC	None	0.4000000059604645	None	None	None	None
m54284U_191110_105540/115540097/ccs	PB_GM12878_R1	hg38_SIRV	chr2	142877639	143042307	+	14	1650	7758	26807	ENSG00000115919.14	ENST00000264170.8	KYNU	KYNU-201	Known	Known	None	0.4000000059604645	None	None	None	None
m54284U_191111_172039/6096621/ccs	PB_GM12878_R2	hg38_SIRV	chrX	154398496	154400915	+	6	730	58042	205439	ENSG00000147403.16	ENST00000344746.8	RPL10	RPL10-201	Known	Known	None	0.20000000298023224	None	None	None	None
m54284U_191110_105540/80085900/ccs	PB_GM12878_R1	hg38_SIRV	chr5	171387854	171410875	+	11	1290	17460	62324	ENSG00000181163.13	ENST00000296930.9	NPM1	NPM1-201	Known	Known	None	0.3499999940395355	None	None	None	None
m54284U_191111_172039/34210509/ccs	PB_GM12878_R2	hg38_SIRV	chr17	68035735	68046840	+	11	1963	47506	168045	ENSG00000182481.8	ENST00000330459.7	KPNA2	KPNA2-201	Known	Known	None	0.15000000596046448	None	None	None	None
m54284U_191111_172039/102368838/ccs	PB_GM12878_R2	hg38_SIRV	chr8	55996349	56010573	+	4	1038	24636	502095	ENSG00000254087.7	ENCODEHT000502095	LYN	ENCODEHT000502095	Known	NNC	None	0.8500000238418579	None	None	None	None
m54284U_191110_105540/67176586/ccs	PB_GM12878_R1	hg38_SIRV	chr3	141876645	141926507	+	7	1803	11430	42165	ENSG00000069849.10	ENST00000286371.7	ATP1B3	ATP1B3-201	Known	Known	None	0.550000011920929	None	None	None	None
m54284U_191111_172039/18285960/ccs	PB_GM12878_R2	hg38_SIRV	chr19	43769830	43766535	-	4	1433	51131	502103	ENSG00000104783.12	ENCODEHT000502103	KCNN4	ENCODEHT000502103	Known	ISM	Suffix	0.25	None	None	None	None
m54284U_191110_105540/145492800/ccs	PB_GM12878_R1	hg38_SIRV	chr2	142877639	143042303	+	14	1646	7758	26807	ENSG00000115919.14	ENST00000264170.8	KYNU	KYNU-201	Known	Known	None	0.5	None	None	None	None
f019c78b-c6db-41a5-93d7-cc0e1871b6ae	ONT_GM12878_R2	hg38_SIRV	chr11	75399538	75405688	+	7	813	32624	113258	ENSG00000149273.14	ENST00000531188.5	RPS3	RPS3-217	Known	Known	None	0.30000001192092896	None	None	None	None
m54284U_191111_172039/6160486/ccs	PB_GM12878_R2	hg38_SIRV	chrX	154398496	154400912	+	5	817	58042	205443	ENSG00000147403.16	ENST00000485196.5	RPL10	RPL10-214	Known	Known	None	0.20000000298023224	None	None	None	None
m54284U_191111_172039/62065480/ccs	PB_GM12878_R2	hg38_SIRV	chr8	55996357	56010517	+	4	974	24636	502095	ENSG00000254087.7	ENCODEHT000502095	LYN	ENCODEHT000502095	Known	NNC	None	0.550000011920929	None	None	None	None
m54284U_191110_105540/80150714/ccs	PB_GM12878_R1	hg38_SIRV	chr5	171387854	171410878	+	11	1293	17460	62324	ENSG00000181163.13	ENST00000296930.9	NPM1	NPM1-201	Known	Known	None	0.30000001192092896	None	None	None	None
m54284U_191110_105540/105644596/ccs	PB_GM12878_R1	hg38_SIRV	chr1	70205698	70250047	+	11	1238	1937	502097	ENSG00000116754.13	ENCODEHT000502097	SRSF11	ENCODEHT000502097	Known	ISM	Prefix	0.4000000059604645	None	None	None	None
m54284U_191111_172039/34342862/ccs	PB_GM12878_R2	hg38_SIRV	chr17	68035735	68046630	+	11	1753	47506	168045	ENSG00000182481.8	ENST00000330459.7	KPNA2	KPNA2-201	Known	Known	None	0.15000000596046448	None	None	None	None
m54284U_191111_172039/16976466/ccs	PB_GM12878_R2	hg38_SIRV	chr8	55996376	56010572	+	4	1010	24636	502095	ENSG00000254087.7	ENCODEHT000502095	LYN	ENCODEHT000502095	Known	NNC	None	0.800000011920929	None	None	None	None
m54284U_191110_105540/67372523/ccs	PB_GM12878_R1	hg38_SIRV	chr3	141876645	141926193	+	7	1489	11430	42165	ENSG00000069849.10	ENST00000286371.7	ATP1B3	ATP1B3-201	Known	Known	None	0.3499999940395355	None	None	None	None
m54284U_191111_172039/6161275/ccs	PB_GM12878_R2	hg38_SIRV	chrX	154398496	154400912	+	6	727	58042	205439	ENSG00000147403.16	ENST00000344746.8	RPL10	RPL10-201	Known	Known	None	0.20000000298023224	None	None	None	None
m54284U_191110_105540/159385991/ccs	PB_GM12878_R1	hg38_SIRV	chr2	142877639	143042283	+	14	1626	7758	26807	ENSG00000115919.14	ENST00000264170.8	KYNU	KYNU-201	Known	Known	None	0.550000011920929	None	None	None	None
m54284U_191110_105540/80479554/ccs	PB_GM12878_R1	hg38_SIRV	chr5	171387854	171410883	+	11	1298	17460	62324	ENSG00000181163.13	ENST00000296930.9	NPM1	NPM1-201	Known	Known	None	0.20000000298023224	None	None	None	None
m54284U_191111_172039/34473603/ccs	PB_GM12878_R2	hg38_SIRV	chr17	68035735	68046630	+	11	1747	47506	168045	ENSG00000182481.8	ENST00000330459.7	KPNA2	KPNA2-201	Known	Known	None	0.15000000596046448	None	None	None	None
m54284U_191111_172039/99551848/ccs	PB_GM12878_R2	hg38_SIRV	chr8	55996378	56010572	+	4	1008	24636	502095	ENSG00000254087.7	ENCODEHT000502095	LYN	ENCODEHT000502095	Known	NNC	None	0.800000011920929	None	None	None	None
7b5d1387-be0c-45a1-b0ff-86ff227693d4	ONT_GM12878_R2	hg38_SIRV	chr11	75399538	75405689	+	7	821	32624	113258	ENSG00000149273.14	ENST00000531188.5	RPS3	RPS3-217	Known	Known	None	0.25	None	None	None	None
m54284U_191111_172039/48694138/ccs	PB_GM12878_R2	hg38_SIRV	chr1	70205689	70251807	+	13	2568	1937	7298	ENSG00000116754.13	ENST00000370951.5	SRSF11	SRSF11-203	Known	Known	None	0.30000001192092896	None	None	None	None
m54284U_191111_172039/59444010/ccs	PB_GM12878_R2	hg38_SIRV	chr19	43781016	43766535	-	8	1881	51131	502040	ENSG00000104783.12	ENCODEHT000502040	KCNN4	ENCODEHT000502040	Known	NIC	None	0.25	None	None	None	None
a49fe575-44cd-461b-a7dd-e907b1a90ef4	ONT_GM12878_R1	hg38_SIRV	chr8	55998342	56011381	+	3	1764	24636	502104	ENSG00000254087.7	ENCODEHT000502104	LYN	ENCODEHT000502104	Known	ISM	Suffix	0.20000000298023224	None	None	None	None
m54284U_191111_172039/6162637/ccs	PB_GM12878_R2	hg38_SIRV	chrX	154398496	154400916	+	6	731	58042	205439	ENSG00000147403.16	ENST00000344746.8	RPL10	RPL10-201	Known	Known	None	0.20000000298023224	None	None	None	None
m54284U_191110_105540/67701530/ccs	PB_GM12878_R1	hg38_SIRV	chr3	141876645	141926193	+	7	1489	11430	42165	ENSG00000069849.10	ENST00000286371.7	ATP1B3	ATP1B3-201	Known	Known	None	0.3499999940395355	None	None	None	None
m54284U_191110_105540/80480541/ccs	PB_GM12878_R1	hg38_SIRV	chr5	171387854	171410882	+	11	1297	17460	62324	ENSG00000181163.13	ENST00000296930.9	NPM1	NPM1-201	Known	Known	None	0.20000000298023224	None	None	None	None
m54284U_191111_172039/34605120/ccs	PB_GM12878_R2	hg38_SIRV	chr17	68035735	68046840	+	11	1963	47506	168045	ENSG00000182481.8	ENST00000330459.7	KPNA2	KPNA2-201	Known	Known	None	0.15000000596046448	None	None	None	None
m54284U_191110_105540/165808536/ccs	PB_GM12878_R1	hg38_SIRV	chr2	142877639	143042303	+	14	1646	7758	26807	ENSG00000115919.14	ENST00000264170.8	KYNU	KYNU-201	Known	Known	None	0.5	None	None	None	None
865ba606-369b-4a69-871f-1a7214d0701c	ONT_GM12878_R2	hg38_SIRV	chr11	75399538	75405677	+	7	809	32624	113258	ENSG00000149273.14	ENST00000531188.5	RPS3	RPS3-217	Known	Known	None	0.4000000059604645	None	None	None	None
34f1c405-9f6c-4ac8-950b-8245342fe561	ONT_GM12878_R2	hg38_SIRV	chr8	55998347	56011618	+	3	1983	24636	502104	ENSG00000254087.7	ENCODEHT000502104	LYN	ENCODEHT000502104	Known	ISM	Suffix	0.3499999940395355	None	None	None	None
m54284U_191111_172039/64881499/ccs	PB_GM12878_R2	hg38_SIRV	chr19	43780749	43766535	-	9	1730	51131	183356	ENSG00000104783.12	ENST00000648319.1	KCNN4	KCNN4-211	Known	Known	None	0.25	None	None	None	None
m54284U_191111_172039/118950388/ccs	PB_GM12878_R2	hg38_SIRV	chr1	70205701	70244766	+	9	988	1937	502100	ENSG00000116754.13	ENCODEHT000502100	SRSF11	ENCODEHT000502100	Known	ISM	Prefix	0.3499999940395355	None	None	None	None
m54284U_191111_172039/6227333/ccs	PB_GM12878_R2	hg38_SIRV	chrX	154398496	154400912	+	6	727	58042	205439	ENSG00000147403.16	ENST00000344746.8	RPL10	RPL10-201	Known	Known	None	0.20000000298023224	None	None	None	None
dcb6fb43-03b5-48db-ba33-33e33e87c418	ONT_GM12878_R2	hg38_SIRV	chr8	55998355	56011320	+	3	1746	24636	502104	ENSG00000254087.7	ENCODEHT000502104	LYN	ENCODEHT000502104	Known	ISM	Suffix	0.30000001192092896	None	None	None	None
m54284U_191111_172039/34605805/ccs	PB_GM12878_R2	hg38_SIRV	chr17	68035735	68046853	+	11	1976	47506	168045	ENSG00000182481.8	ENST00000330459.7	KPNA2	KPNA2-201	Known	Known	None	0.15000000596046448	None	None	None	None
m54284U_191110_105540/80612075/ccs	PB_GM12878_R1	hg38_SIRV	chr5	171387854	171410879	+	11	1294	17460	62324	ENSG00000181163.13	ENST00000296930.9	NPM1	NPM1-201	Known	Known	None	0.25	None	None	None	None
m54284U_191110_105540/67766489/ccs	PB_GM12878_R1	hg38_SIRV	chr3	141876645	141926191	+	7	1487	11430	42165	ENSG00000069849.10	ENST00000286371.7	ATP1B3	ATP1B3-201	Known	Known	None	0.3499999940395355	None	None	None	None
m54284U_191110_105540/171967548/ccs	PB_GM12878_R1	hg38_SIRV	chr2	142877639	143042307	+	14	1650	7758	26807	ENSG00000115919.14	ENST00000264170.8	KYNU	KYNU-201	Known	Known	None	0.4000000059604645	None	None	None	None
m54284U_191111_172039/85394658/ccs	PB_GM12878_R2	hg38_SIRV	chr8	55998361	56011317	+	3	1743	24636	502104	ENSG00000254087.7	ENCODEHT000502104	LYN	ENCODEHT000502104	Known	ISM	Suffix	0.3499999940395355	None	None	None	None
e89b0206-7b9f-4ea0-94e0-c93a78976b18	ONT_GM12878_R2	hg38_SIRV	chr11	75399538	75405675	+	7	807	32624	113258	ENSG00000149273.14	ENST00000531188.5	RPS3	RPS3-217	Known	Known	None	0.4000000059604645	None	None	None	None
m54284U_191111_172039/68356273/ccs	PB_GM12878_R2	hg38_SIRV	chr19	43780858	43766535	-	9	1839	51131	183356	ENSG00000104783.12	ENST00000648319.1	KCNN4	KCNN4-211	Known	Known	None	0.25	None	None	None	None
m54284U_191111_172039/6292731/ccs	PB_GM12878_R2	hg38_SIRV	chrX	154398496	154400912	+	6	727	58042	205439	ENSG00000147403.16	ENST00000344746.8	RPL10	RPL10-201	Known	Known	None	0.20000000298023224	None	None	None	None
m54284U_191111_172039/34670588/ccs	PB_GM12878_R2	hg38_SIRV	chr17	68035735	68046851	+	11	1974	47506	168045	ENSG00000182481.8	ENST00000330459.7	KPNA2	KPNA2-201	Known	Known	None	0.15000000596046448	None	None	None	None
m54284U_191110_105540/80937749/ccs	PB_GM12878_R1	hg38_SIRV	chr5	171387854	171410875	+	11	1290	17460	62324	ENSG00000181163.13	ENST00000296930.9	NPM1	NPM1-201	Known	Known	None	0.3499999940395355	None	None	None	None
m54284U_191111_172039/120785519/ccs	PB_GM12878_R2	hg38_SIRV	chr8	55998361	56010572	+	3	940	24636	502104	ENSG00000254087.7	ENCODEHT000502104	LYN	ENCODEHT000502104	Known	ISM	Suffix	0.8500000238418579	None	None	None	None
m54284U_191110_105540/13634178/ccs	PB_GM12878_R1	hg38_SIRV	chr1	70205691	70237552	+	7	830	1937	502105	ENSG00000116754.13	ENCODEHT000502105	SRSF11	ENCODEHT000502105	Known	ISM	Prefix	0.4000000059604645	None	None	None	None
m54284U_191110_105540/68225624/ccs	PB_GM12878_R1	hg38_SIRV	chr3	141876645	141926193	+	7	1489	11430	42165	ENSG00000069849.10	ENST00000286371.7	ATP1B3	ATP1B3-201	Known	Known	None	0.3499999940395355	None	None	None	None
m54284U_191111_172039/123798027/ccs	PB_GM12878_R2	hg38_SIRV	chr8	55998378	56010571	+	3	922	24636	502104	ENSG00000254087.7	ENCODEHT000502104	LYN	ENCODEHT000502104	Known	ISM	Suffix	0.8500000238418579	None	None	None	None
m54284U_191111_172039/36111515/ccs	PB_GM12878_R2	hg38_SIRV	chr2	142877639	143042305	+	14	1648	7758	26807	ENSG00000115919.14	ENST00000264170.8	KYNU	KYNU-201	Known	Known	None	0.44999998807907104	None	None	None	None
m54284U_191111_172039/34802052/ccs	PB_GM12878_R2	hg38_SIRV	chr17	68035735	68046839	+	11	1962	47506	168045	ENSG00000182481.8	ENST00000330459.7	KPNA2	KPNA2-201	Known	Known	None	0.15000000596046448	None	None	None	None
m54284U_191111_172039/6357731/ccs	PB_GM12878_R2	hg38_SIRV	chrX	154398496	154400911	+	6	726	58042	205439	ENSG00000147403.16	ENST00000344746.8	RPL10	RPL10-201	Known	Known	None	0.20000000298023224	None	None	None	None
m54284U_191110_105540/81134138/ccs	PB_GM12878_R1	hg38_SIRV	chr5	171387854	171410875	+	11	1290	17460	62324	ENSG00000181163.13	ENST00000296930.9	NPM1	NPM1-201	Known	Known	None	0.3499999940395355	None	None	None	None
1116ee86-f532-4d69-af52-4ae803fc4999	ONT_GM12878_R2	hg38_SIRV	chr11	75399538	75405686	+	7	818	32624	113258	ENSG00000149273.14	ENST00000531188.5	RPS3	RPS3-217	Known	Known	None	0.3499999940395355	None	None	None	None
m54284U_191111_172039/89524407/ccs	PB_GM12878_R2	hg38_SIRV	chr19	43780962	43766535	-	9	1943	51131	183356	ENSG00000104783.12	ENST00000648319.1	KCNN4	KCNN4-211	Known	Known	None	0.25	None	None	None	None
m54284U_191111_172039/65211032/ccs	PB_GM12878_R2	hg38_SIRV	chr8	55998380	56010571	+	3	920	24636	502104	ENSG00000254087.7	ENCODEHT000502104	LYN	ENCODEHT000502104	Known	ISM	Suffix	0.8500000238418579	None	None	None	None
m54284U_191110_105540/68290842/ccs	PB_GM12878_R1	hg38_SIRV	chr3	141876645	141926193	+	7	1489	11430	42165	ENSG00000069849.10	ENST00000286371.7	ATP1B3	ATP1B3-201	Known	Known	None	0.3499999940395355	None	None	None	None
m54284U_191110_105540/31588538/ccs	PB_GM12878_R1	hg38_SIRV	chr1	70205691	70250434	+	12	1303	1937	502106	ENSG00000116754.13	ENCODEHT000502106	SRSF11	ENCODEHT000502106	Known	ISM	Prefix	0.6499999761581421	None	None	None	None
m54284U_191111_172039/117181033/ccs	PB_GM12878_R2	hg38_SIRV	chr8	55998380	56010570	+	3	919	24636	502104	ENSG00000254087.7	ENCODEHT000502104	LYN	ENCODEHT000502104	Known	ISM	Suffix	0.800000011920929	None	None	None	None
m54284U_191111_172039/34930982/ccs	PB_GM12878_R2	hg38_SIRV	chr17	68035735	68046848	+	11	1971	47506	168045	ENSG00000182481.8	ENST00000330459.7	KPNA2	KPNA2-201	Known	Known	None	0.20000000298023224	None	None	None	None
m54284U_191111_172039/6358166/ccs	PB_GM12878_R2	hg38_SIRV	chrX	154398496	154400910	+	6	725	58042	205439	ENSG00000147403.16	ENST00000344746.8	RPL10	RPL10-201	Known	Known	None	0.15000000596046448	None	None	None	None
40be7c21-6d6f-4148-bb7f-372d06ce0bde	ONT_GM12878_R2	hg38_SIRV	chr11	75399538	75405686	+	7	808	32624	113258	ENSG00000149273.14	ENST00000531188.5	RPS3	RPS3-217	Known	Known	None	0.3499999940395355	None	None	None	None
m54284U_191110_105540/81396683/ccs	PB_GM12878_R1	hg38_SIRV	chr5	171387856	171410899	+	12	1347	17460	488807	ENSG00000181163.13	ENCODEHT000488807	NPM1	ENCODEHT000488807	Known	NNC	None	0.30000001192092896	None	None	None	None
m54284U_191111_172039/36570088/ccs	PB_GM12878_R2	hg38_SIRV	chr2	142877639	143042303	+	14	1646	7758	26807	ENSG00000115919.14	ENST00000264170.8	KYNU	KYNU-201	Known	Known	None	0.5	None	None	None	None
m54284U_191111_172039/148506817/ccs	PB_GM12878_R2	hg38_SIRV	chr8	55998380	56010570	+	3	919	24636	502104	ENSG00000254087.7	ENCODEHT000502104	LYN	ENCODEHT000502104	Known	ISM	Suffix	0.800000011920929	None	None	None	None
m54284U_191111_172039/96798506/ccs	PB_GM12878_R2	hg38_SIRV	chr19	43780983	43766535	-	9	1964	51131	183356	ENSG00000104783.12	ENST00000648319.1	KCNN4	KCNN4-211	Known	Known	None	0.25	None	None	None	None
m54284U_191110_105540/68747573/ccs	PB_GM12878_R1	hg38_SIRV	chr3	141876645	141926191	+	7	1487	11430	42165	ENSG00000069849.10	ENST00000286371.7	ATP1B3	ATP1B3-201	Known	Known	None	0.3499999940395355	None	None	None	None
m54284U_191110_105540/75826080/ccs	PB_GM12878_R1	hg38_SIRV	chr8	55998383	56011699	+	3	2046	24636	502104	ENSG00000254087.7	ENCODEHT000502104	LYN	ENCODEHT000502104	Known	ISM	Suffix	0.25	None	None	None	None
m54284U_191111_172039/34932270/ccs	PB_GM12878_R2	hg38_SIRV	chr17	68035735	68046838	+	11	1961	47506	168045	ENSG00000182481.8	ENST00000330459.7	KPNA2	KPNA2-201	Known	Known	None	0.15000000596046448	None	None	None	None
m54284U_191110_105540/120130398/ccs	PB_GM12878_R1	hg38_SIRV	chr1	70205691	70250427	+	12	1293	1937	502107	ENSG00000116754.13	ENCODEHT000502107	SRSF11	ENCODEHT000502107	Known	ISM	Prefix	0.6499999761581421	None	None	None	None
m54284U_191110_105540/81660520/ccs	PB_GM12878_R1	hg38_SIRV	chr5	171387854	171410883	+	11	1298	17460	62324	ENSG00000181163.13	ENST00000296930.9	NPM1	NPM1-201	Known	Known	None	0.20000000298023224	None	None	None	None
m54284U_191111_172039/101450056/ccs	PB_GM12878_R2	hg38_SIRV	chr2	142877639	143042305	+	14	1648	7758	26807	ENSG00000115919.14	ENST00000264170.8	KYNU	KYNU-201	Known	Known	None	0.44999998807907104	None	None	None	None
m54284U_191111_172039/6358878/ccs	PB_GM12878_R2	hg38_SIRV	chrX	154398496	154400913	+	6	728	58042	205439	ENSG00000147403.16	ENST00000344746.8	RPL10	RPL10-201	Known	Known	None	0.20000000298023224	None	None	None	None
m54284U_191111_172039/33556591/ccs	PB_GM12878_R2	hg38_SIRV	chr8	55998383	56010569	+	3	915	24636	502104	ENSG00000254087.7	ENCODEHT000502104	LYN	ENCODEHT000502104	Known	ISM	Suffix	0.75	None	None	None	None
0d95c241-aff1-4489-8474-58d5deac652a	ONT_GM12878_R2	hg38_SIRV	chr11	75399538	75405689	+	7	821	32624	113258	ENSG00000149273.14	ENST00000531188.5	RPS3	RPS3-217	Known	Known	None	0.25	None	None	None	None
m54284U_191111_172039/100141517/ccs	PB_GM12878_R2	hg38_SIRV	chr19	43780971	43766535	-	9	1952	51131	183356	ENSG00000104783.12	ENST00000648319.1	KCNN4	KCNN4-211	Known	Known	None	0.25	None	None	None	None
m54284U_191110_105540/68749464/ccs	PB_GM12878_R1	hg38_SIRV	chr3	141876645	141926167	+	7	1463	11430	42165	ENSG00000069849.10	ENST00000286371.7	ATP1B3	ATP1B3-201	Known	Known	None	0.75	None	None	None	None
m54284U_191111_172039/35063459/ccs	PB_GM12878_R2	hg38_SIRV	chr17	68035737	68046855	+	10	2225	47506	500564	ENSG00000182481.8	ENCODEHT000500564	KPNA2	ENCODEHT000500564	Known	NIC	None	0.15000000596046448	None	None	None	None
m54284U_191111_172039/40240261/ccs	PB_GM12878_R2	hg38_SIRV	chr8	55998383	56010570	+	3	916	24636	502104	ENSG00000254087.7	ENCODEHT000502104	LYN	ENCODEHT000502104	Known	ISM	Suffix	0.800000011920929	None	None	None	None
m54284U_191110_105540/81791149/ccs	PB_GM12878_R1	hg38_SIRV	chr5	171387854	171410882	+	11	1297	17460	62324	ENSG00000181163.13	ENST00000296930.9	NPM1	NPM1-201	Known	Known	None	0.20000000298023224	None	None	None	None
m54284U_191111_172039/6359583/ccs	PB_GM12878_R2	hg38_SIRV	chrX	154398497	154400900	+	5	551	58042	500209	ENSG00000147403.16	ENCODEHT000500209	RPL10	ENCODEHT000500209	Known	ISM	Suffix	0.15000000596046448	None	None	None	None
m54284U_191111_172039/154076633/ccs	PB_GM12878_R2	hg38_SIRV	chr2	142877639	143042301	+	14	1644	7758	26807	ENSG00000115919.14	ENST00000264170.8	KYNU	KYNU-201	Known	Known	None	0.5	None	None	None	None
m54284U_191111_172039/60688462/ccs	PB_GM12878_R2	hg38_SIRV	chr8	55998383	56010569	+	3	915	24636	502104	ENSG00000254087.7	ENCODEHT000502104	LYN	ENCODEHT000502104	Known	ISM	Suffix	0.75	None	None	None	None
m54284U_191110_105540/125699320/ccs	PB_GM12878_R1	hg38_SIRV	chr1	70205698	70250385	+	12	1296	1937	502106	ENSG00000116754.13	ENCODEHT000502106	SRSF11	ENCODEHT000502106	Known	ISM	Prefix	0.6499999761581421	None	None	None	None
e293330b-d16b-463a-b38d-ff5bb2e6be51	ONT_GM12878_R2	hg38_SIRV	chr11	75399537	75405697	+	7	820	32624	484589	ENSG00000149273.14	ENCODEHT000484589	RPS3	ENCODEHT000484589	Known	NNC	None	0.4000000059604645	None	None	None	None
m54284U_191111_172039/35127328/ccs	PB_GM12878_R2	hg38_SIRV	chr17	68035735	68046853	+	11	1976	47506	168045	ENSG00000182481.8	ENST00000330459.7	KPNA2	KPNA2-201	Known	Known	None	0.15000000596046448	None	None	None	None
m54284U_191111_172039/106692997/ccs	PB_GM12878_R2	hg38_SIRV	chr19	43780982	43766535	-	8	1847	51131	502040	ENSG00000104783.12	ENCODEHT000502040	KCNN4	ENCODEHT000502040	Known	NIC	None	0.25	None	None	None	None
m54284U_191110_105540/69009824/ccs	PB_GM12878_R1	hg38_SIRV	chr3	141876645	141926193	+	7	1489	11430	42165	ENSG00000069849.10	ENST00000286371.7	ATP1B3	ATP1B3-201	Known	Known	None	0.3499999940395355	None	None	None	None
m54284U_191111_172039/136251467/ccs	PB_GM12878_R2	hg38_SIRV	chr8	55998383	56011317	+	3	1721	24636	502104	ENSG00000254087.7	ENCODEHT000502104	LYN	ENCODEHT000502104	Known	ISM	Suffix	0.3499999940395355	None	None	None	None
m54284U_191110_105540/81985641/ccs	PB_GM12878_R1	hg38_SIRV	chr5	171387854	171410875	+	11	1290	17460	62324	ENSG00000181163.13	ENST00000296930.9	NPM1	NPM1-201	Known	Known	None	0.3499999940395355	None	None	None	None
m54284U_191111_172039/6422534/ccs	PB_GM12878_R2	hg38_SIRV	chrX	154398496	154400916	+	6	731	58042	205439	ENSG00000147403.16	ENST00000344746.8	RPL10	RPL10-201	Known	Known	None	0.20000000298023224	None	None	None	None
m54284U_191111_172039/141230929/ccs	PB_GM12878_R2	hg38_SIRV	chr19	43774256	43766535	-	7	1238	51131	502108	ENSG00000104783.12	ENCODEHT000502108	KCNN4	ENCODEHT000502108	Known	NNC	None	0.25	None	None	None	None
m54284U_191111_172039/172229259/ccs	PB_GM12878_R2	hg38_SIRV	chr2	142877639	143042305	+	14	1648	7758	26807	ENSG00000115919.14	ENST00000264170.8	KYNU	KYNU-201	Known	Known	None	0.44999998807907104	None	None	None	None
aef36c9d-b483-433a-a8fc-b19e243560b4	ONT_GM12878_R2	hg38_SIRV	chr2	142877639	143042240	+	14	1562	7758	502109	ENSG00000115919.14	ENCODEHT000502109	KYNU	ENCODEHT000502109	Known	NNC	None	0.3499999940395355	None	None	None	None
a45e1afd-13b8-4c44-b33b-b08680c5eebc	ONT_GM12878_R2	hg38_SIRV	chr11	75399538	75405689	+	7	821	32624	113258	ENSG00000149273.14	ENST00000531188.5	RPS3	RPS3-217	Known	Known	None	0.25	None	None	None	None
a76d1a4e-7a70-4047-b7a4-9d2b1a22870f	ONT_GM12878_R2	hg38_SIRV	chr8	55998381	56010514	+	3	861	24636	502110	ENSG00000254087.7	ENCODEHT000502110	LYN	ENCODEHT000502110	Known	ISM	Suffix	0.5	None	None	None	None
m54284U_191111_172039/35455502/ccs	PB_GM12878_R2	hg38_SIRV	chr17	68035735	68046853	+	11	1976	47506	168045	ENSG00000182481.8	ENST00000330459.7	KPNA2	KPNA2-201	Known	Known	None	0.15000000596046448	None	None	None	None
m54284U_191110_105540/143458943/ccs	PB_GM12878_R1	hg38_SIRV	chr1	70205691	70244813	+	9	1045	1937	502111	ENSG00000116754.13	ENCODEHT000502111	SRSF11	ENCODEHT000502111	Known	ISM	Prefix	0.30000001192092896	None	None	None	None
m54284U_191111_172039/6422744/ccs	PB_GM12878_R2	hg38_SIRV	chrX	154398496	154400912	+	6	727	58042	205439	ENSG00000147403.16	ENST00000344746.8	RPL10	RPL10-201	Known	Known	None	0.20000000298023224	None	None	None	None
m54284U_191110_105540/69273739/ccs	PB_GM12878_R1	hg38_SIRV	chr3	141876645	141926167	+	7	1463	11430	42165	ENSG00000069849.10	ENST00000286371.7	ATP1B3	ATP1B3-201	Known	Known	None	0.75	None	None	None	None
m54284U_191110_105540/82053472/ccs	PB_GM12878_R1	hg38_SIRV	chr5	171387854	171410883	+	11	1298	17460	62324	ENSG00000181163.13	ENST00000296930.9	NPM1	NPM1-201	Known	Known	None	0.20000000298023224	None	None	None	None
m54284U_191110_105540/46597438/ccs	PB_GM12878_R1	hg38_SIRV	chr2	142877640	143042314	+	14	1656	7758	26807	ENSG00000115919.14	ENST00000264170.8	KYNU	KYNU-201	Known	Known	None	0.30000001192092896	None	None	None	None
a3414345-13db-4e6b-9dc2-15bcb9698b0e	ONT_GM12878_R1	hg38_SIRV	chr19	43780940	43766535	-	9	1915	51131	183356	ENSG00000104783.12	ENST00000648319.1	KCNN4	KCNN4-211	Known	Known	None	0.25	None	None	None	None
m54284U_191110_105540/155059923/ccs	PB_GM12878_R1	hg38_SIRV	chr8	55998394	56011297	+	3	1690	24636	502104	ENSG00000254087.7	ENCODEHT000502104	LYN	ENCODEHT000502104	Known	ISM	Suffix	0.25	None	None	None	None
019bf629-039a-4a6a-b6a1-1d9f3fb9a528	ONT_GM12878_R2	hg38_SIRV	chr11	75399538	75405673	+	7	805	32624	113258	ENSG00000149273.14	ENST00000531188.5	RPS3	RPS3-217	Known	Known	None	0.44999998807907104	None	None	None	None
m54284U_191111_172039/35587822/ccs	PB_GM12878_R2	hg38_SIRV	chr17	68035735	68046851	+	11	1974	47506	168045	ENSG00000182481.8	ENST00000330459.7	KPNA2	KPNA2-201	Known	Known	None	0.15000000596046448	None	None	None	None
m54284U_191111_172039/6488345/ccs	PB_GM12878_R2	hg38_SIRV	chrX	154398496	154400910	+	6	725	58042	205439	ENSG00000147403.16	ENST00000344746.8	RPL10	RPL10-201	Known	Known	None	0.15000000596046448	None	None	None	None
m54284U_191111_172039/88934194/ccs	PB_GM12878_R2	hg38_SIRV	chr8	55998398	56011317	+	3	1705	24636	502104	ENSG00000254087.7	ENCODEHT000502104	LYN	ENCODEHT000502104	Known	ISM	Suffix	0.3499999940395355	None	None	None	None
m54284U_191110_105540/82184073/ccs	PB_GM12878_R1	hg38_SIRV	chr5	171387865	171400927	+	8	698	17460	488021	ENSG00000181163.13	ENCODEHT000488021	NPM1	ENCODEHT000488021	Known	ISM	Prefix	0.6499999761581421	None	None	None	None
m54284U_191110_105540/70451523/ccs	PB_GM12878_R1	hg38_SIRV	chr3	141876645	141926165	+	7	1461	11430	42165	ENSG00000069849.10	ENST00000286371.7	ATP1B3	ATP1B3-201	Known	Known	None	0.75	None	None	None	None
m54284U_191111_172039/97189927/ccs	PB_GM12878_R2	hg38_SIRV	chr1	70205698	70244802	+	9	1032	1937	502111	ENSG00000116754.13	ENCODEHT000502111	SRSF11	ENCODEHT000502111	Known	ISM	Prefix	0.550000011920929	None	None	None	None
58c1ac20-8894-4817-8be7-11013e168190	ONT_GM12878_R2	hg38_SIRV	chr11	75399538	75405681	+	7	813	32624	113258	ENSG00000149273.14	ENST00000531188.5	RPS3	RPS3-217	Known	Known	None	0.4000000059604645	None	None	None	None
m54284U_191111_172039/35654031/ccs	PB_GM12878_R2	hg38_SIRV	chr17	68035735	68046841	+	11	1964	47506	168045	ENSG00000182481.8	ENST00000330459.7	KPNA2	KPNA2-201	Known	Known	None	0.15000000596046448	None	None	None	None
m54284U_191110_105540/71172190/ccs	PB_GM12878_R1	hg38_SIRV	chr2	142877640	143042305	+	14	1647	7758	26807	ENSG00000115919.14	ENST00000264170.8	KYNU	KYNU-201	Known	Known	None	0.44999998807907104	None	None	None	None
m54284U_191111_172039/126028286/ccs	PB_GM12878_R2	hg38_SIRV	chr8	55998398	56011328	+	3	1717	24636	502104	ENSG00000254087.7	ENCODEHT000502104	LYN	ENCODEHT000502104	Known	ISM	Suffix	0.25	None	None	None	None
1b7417fe-868d-454d-adf0-a6840ca0656e	ONT_GM12878_R1	hg38_SIRV	chr19	43767759	43766543	-	2	725	51131	502010	ENSG00000104783.12	ENCODEHT000502010	KCNN4	ENCODEHT000502010	Known	ISM	Suffix	0.25	None	None	None	None
m54284U_191111_172039/6489809/ccs	PB_GM12878_R2	hg38_SIRV	chrX	154398496	154400911	+	6	726	58042	205439	ENSG00000147403.16	ENST00000344746.8	RPL10	RPL10-201	Known	Known	None	0.20000000298023224	None	None	None	None
m54284U_191110_105540/82249445/ccs	PB_GM12878_R1	hg38_SIRV	chr5	171387856	171410883	+	11	1294	17460	488859	ENSG00000181163.13	ENCODEHT000488859	NPM1	ENCODEHT000488859	Known	NIC	None	0.3499999940395355	None	None	None	None
d8c4422d-a08f-4761-b5dc-3dcfd1d11760	ONT_GM12878_R1	hg38_SIRV	chr8	55998405	56011318	+	3	1663	24636	502104	ENSG00000254087.7	ENCODEHT000502104	LYN	ENCODEHT000502104	Known	ISM	Suffix	0.3499999940395355	None	None	None	None
m54284U_191110_105540/70844976/ccs	PB_GM12878_R1	hg38_SIRV	chr3	141876645	141926193	+	7	1489	11430	42165	ENSG00000069849.10	ENST00000286371.7	ATP1B3	ATP1B3-201	Known	Known	None	0.3499999940395355	None	None	None	None
d44297ef-4f7c-4109-a1bc-5e218eead905	ONT_GM12878_R2	hg38_SIRV	chr11	75399538	75405679	+	7	811	32624	113258	ENSG00000149273.14	ENST00000531188.5	RPS3	RPS3-217	Known	Known	None	0.44999998807907104	None	None	None	None
m54284U_191111_172039/35718967/ccs	PB_GM12878_R2	hg38_SIRV	chr17	68035735	68046855	+	11	1978	47506	168045	ENSG00000182481.8	ENST00000330459.7	KPNA2	KPNA2-201	Known	Known	None	0.10000000149011612	None	None	None	None
m54284U_191111_172039/127009351/ccs	PB_GM12878_R2	hg38_SIRV	chr1	70205698	70244813	+	9	1043	1937	502111	ENSG00000116754.13	ENCODEHT000502111	SRSF11	ENCODEHT000502111	Known	ISM	Prefix	0.30000001192092896	None	None	None	None
197faeac-33f7-499b-8533-cda52953d8e3	ONT_GM12878_R2	hg38_SIRV	chr8	55998424	56011319	+	3	1647	24636	502104	ENSG00000254087.7	ENCODEHT000502104	LYN	ENCODEHT000502104	Known	ISM	Suffix	0.30000001192092896	None	None	None	None
m54284U_191111_172039/6554414/ccs	PB_GM12878_R2	hg38_SIRV	chrX	154398496	154400910	+	6	725	58042	205439	ENSG00000147403.16	ENST00000344746.8	RPL10	RPL10-201	Known	Known	None	0.15000000596046448	None	None	None	None
m54284U_191110_105540/82249811/ccs	PB_GM12878_R1	hg38_SIRV	chr5	171387854	171410882	+	11	1297	17460	62324	ENSG00000181163.13	ENST00000296930.9	NPM1	NPM1-201	Known	Known	None	0.20000000298023224	None	None	None	None
m54284U_191110_105540/142870345/ccs	PB_GM12878_R1	hg38_SIRV	chr2	142877673	142989343	+	11	1705	7758	501707	ENSG00000115919.14	ENCODEHT000501707	KYNU	ENCODEHT000501707	Known	ISM	Prefix	0.3499999940395355	None	None	None	None
bca273fb-73a5-4933-8f7c-a19a7845ab10	ONT_GM12878_R2	hg38_SIRV	chr8	55998425	56010526	+	3	830	24636	502104	ENSG00000254087.7	ENCODEHT000502104	LYN	ENCODEHT000502104	Known	ISM	Suffix	0.44999998807907104	None	None	None	None
83cf965c-80a0-490f-9a17-c5241b6aa3b8	ONT_GM12878_R1	hg38_SIRV	chr19	43772093	43766535	-	6	1070	51131	502018	ENSG00000104783.12	ENCODEHT000502018	KCNN4	ENCODEHT000502018	Known	ISM	Suffix	0.25	None	None	None	None
m54284U_191111_172039/35981668/ccs	PB_GM12878_R2	hg38_SIRV	chr17	68035735	68046836	+	11	1959	47506	168045	ENSG00000182481.8	ENST00000330459.7	KPNA2	KPNA2-201	Known	Known	None	0.15000000596046448	None	None	None	None
ae55207e-ef2a-4c7d-8a5e-0ab2742c97cd	ONT_GM12878_R2	hg38_SIRV	chr11	75399538	75405687	+	7	819	32624	113258	ENSG00000149273.14	ENST00000531188.5	RPS3	RPS3-217	Known	Known	None	0.30000001192092896	None	None	None	None
m54284U_191110_105540/71829184/ccs	PB_GM12878_R1	hg38_SIRV	chr3	141876645	141926191	+	7	1487	11430	42165	ENSG00000069849.10	ENST00000286371.7	ATP1B3	ATP1B3-201	Known	Known	None	0.3499999940395355	None	None	None	None
2ca5542d-7b26-429c-bf83-a82e40358872	ONT_GM12878_R2	hg38_SIRV	chr8	55998437	56011314	+	3	1663	24636	502104	ENSG00000254087.7	ENCODEHT000502104	LYN	ENCODEHT000502104	Known	ISM	Suffix	0.3499999940395355	None	None	None	None
m54284U_191111_172039/133300920/ccs	PB_GM12878_R2	hg38_SIRV	chr1	70205689	70250047	+	11	1230	1937	502102	ENSG00000116754.13	ENCODEHT000502102	SRSF11	ENCODEHT000502102	Known	ISM	Prefix	0.4000000059604645	None	None	None	None
m54284U_191111_172039/6554418/ccs	PB_GM12878_R2	hg38_SIRV	chrX	154398496	154400910	+	6	725	58042	205439	ENSG00000147403.16	ENST00000344746.8	RPL10	RPL10-201	Known	Known	None	0.15000000596046448	None	None	None	None
m54284U_191110_105540/82249862/ccs	PB_GM12878_R1	hg38_SIRV	chr5	171387854	171410883	+	10	3585	17460	491869	ENSG00000181163.13	ENCODEHT000491869	NPM1	ENCODEHT000491869	Known	NIC	None	0.20000000298023224	None	None	None	None
m54284U_191111_172039/78251457/ccs	PB_GM12878_R2	hg38_SIRV	chr2	142877640	143042301	+	14	1643	7758	26807	ENSG00000115919.14	ENST00000264170.8	KYNU	KYNU-201	Known	Known	None	0.5	None	None	None	None
m54284U_191111_172039/35982170/ccs	PB_GM12878_R2	hg38_SIRV	chr17	68035735	68046842	+	11	1965	47506	168045	ENSG00000182481.8	ENST00000330459.7	KPNA2	KPNA2-201	Known	Known	None	0.15000000596046448	None	None	None	None
7157047d-f5f0-43a3-98a4-05f0be3a56b1	ONT_GM12878_R1	hg38_SIRV	chr8	55998443	56011317	+	3	1666	24636	502104	ENSG00000254087.7	ENCODEHT000502104	LYN	ENCODEHT000502104	Known	ISM	Suffix	0.3499999940395355	None	None	None	None
cb889abc-1a0b-4793-ad23-d551c79e824c	ONT_GM12878_R1	hg38_SIRV	chr19	43780980	43766535	-	9	1961	51131	183356	ENSG00000104783.12	ENST00000648319.1	KCNN4	KCNN4-211	Known	Known	None	0.25	None	None	None	None
m54284U_191110_105540/71958560/ccs	PB_GM12878_R1	hg38_SIRV	chr3	141876618	141922657	+	6	1420	11430	501795	ENSG00000069849.10	ENCODEHT000501795	ATP1B3	ENCODEHT000501795	Known	ISM	Prefix	0.699999988079071	None	None	None	None
beae1486-39ec-4526-ac67-820c8ec24285	ONT_GM12878_R2	hg38_SIRV	chr11	75399538	75405676	+	7	808	32624	113258	ENSG00000149273.14	ENST00000531188.5	RPS3	RPS3-217	Known	Known	None	0.4000000059604645	None	None	None	None
m54284U_191111_172039/148637278/ccs	PB_GM12878_R2	hg38_SIRV	chr1	70205703	70250047	+	11	1233	1937	502097	ENSG00000116754.13	ENCODEHT000502097	SRSF11	ENCODEHT000502097	Known	ISM	Prefix	0.4000000059604645	None	None	None	None
m54284U_191111_172039/6555428/ccs	PB_GM12878_R2	hg38_SIRV	chrX	154398496	154400915	+	6	730	58042	205439	ENSG00000147403.16	ENST00000344746.8	RPL10	RPL10-201	Known	Known	None	0.20000000298023224	None	None	None	None
m54284U_191110_105540/82380184/ccs	PB_GM12878_R1	hg38_SIRV	chr5	171387854	171410875	+	11	1290	17460	62324	ENSG00000181163.13	ENST00000296930.9	NPM1	NPM1-201	Known	Known	None	0.3499999940395355	None	None	None	None
a2386a8d-0248-42fa-b9c6-1c6c58387573	ONT_GM12878_R2	hg38_SIRV	chr8	55998458	56010519	+	3	790	24636	502104	ENSG00000254087.7	ENCODEHT000502104	LYN	ENCODEHT000502104	Known	ISM	Suffix	0.4000000059604645	None	None	None	None
m54284U_191111_172039/36045414/ccs	PB_GM12878_R2	hg38_SIRV	chr17	68035735	68046838	+	11	1961	47506	168045	ENSG00000182481.8	ENST00000330459.7	KPNA2	KPNA2-201	Known	Known	None	0.15000000596046448	None	None	None	None
m54284U_191111_172039/120916139/ccs	PB_GM12878_R2	hg38_SIRV	chr8	55998462	56012020	+	3	2288	24636	502104	ENSG00000254087.7	ENCODEHT000502104	LYN	ENCODEHT000502104	Known	ISM	Suffix	0.05000000074505806	None	None	None	None
m54284U_191111_172039/127076349/ccs	PB_GM12878_R2	hg38_SIRV	chr2	142877672	142929364	+	4	1865	7758	501712	ENSG00000115919.14	ENCODEHT000501712	KYNU	ENCODEHT000501712	Known	ISM	Prefix	0.75	None	None	None	None
m54284U_191110_105540/82446495/ccs	PB_GM12878_R1	hg38_SIRV	chr5	171387854	171410882	+	11	1297	17460	62324	ENSG00000181163.13	ENST00000296930.9	NPM1	NPM1-201	Known	Known	None	0.20000000298023224	None	None	None	None
m54284U_191111_172039/6620804/ccs	PB_GM12878_R2	hg38_SIRV	chrX	154398496	154400909	+	6	724	58042	205439	ENSG00000147403.16	ENST00000344746.8	RPL10	RPL10-201	Known	Known	None	0.15000000596046448	None	None	None	None
m54284U_191111_172039/149815959/ccs	PB_GM12878_R2	hg38_SIRV	chr1	70205705	70244824	+	9	1042	1937	502100	ENSG00000116754.13	ENCODEHT000502100	SRSF11	ENCODEHT000502100	Known	ISM	Prefix	0.3499999940395355	None	None	None	None
m54284U_191110_105540/72156098/ccs	PB_GM12878_R1	hg38_SIRV	chr3	141876645	141926193	+	7	1489	11430	42165	ENSG00000069849.10	ENST00000286371.7	ATP1B3	ATP1B3-201	Known	Known	None	0.3499999940395355	None	None	None	None
6c48d5f0-0d68-4ad3-8294-5e61094b23ea	ONT_GM12878_R2	hg38_SIRV	chr11	75399538	75405689	+	7	821	32624	113258	ENSG00000149273.14	ENST00000531188.5	RPS3	RPS3-217	Known	Known	None	0.25	None	None	None	None
0ba62cfa-6e28-4616-944c-eafa525ce8e7	ONT_GM12878_R1	hg38_SIRV	chr8	55998472	56011562	+	3	1852	24636	502104	ENSG00000254087.7	ENCODEHT000502104	LYN	ENCODEHT000502104	Known	ISM	Suffix	0.3499999940395355	None	None	None	None
m54284U_191111_172039/36045772/ccs	PB_GM12878_R2	hg38_SIRV	chr17	68035735	68046630	+	11	1753	47506	168045	ENSG00000182481.8	ENST00000330459.7	KPNA2	KPNA2-201	Known	Known	None	0.15000000596046448	None	None	None	None
7cd85987-c49f-4c5a-9277-c6a521f65e89	ONT_GM12878_R1	hg38_SIRV	chr19	43767629	43766543	-	2	595	51131	502010	ENSG00000104783.12	ENCODEHT000502010	KCNN4	ENCODEHT000502010	Known	ISM	Suffix	0.25	None	None	None	None
48344981-8cb3-4d44-a84b-439a3be26659	ONT_GM12878_R1	hg38_SIRV	chr19	43781271	43766535	-	7	1204	51131	502112	ENSG00000104783.12	ENCODEHT000502112	KCNN4	ENCODEHT000502112	Known	NNC	None	0.25	None	None	None	None
m54284U_191111_172039/6685385/ccs	PB_GM12878_R2	hg38_SIRV	chrX	154398496	154400911	+	6	726	58042	205439	ENSG00000147403.16	ENST00000344746.8	RPL10	RPL10-201	Known	Known	None	0.20000000298023224	None	None	None	None
m54284U_191111_172039/145754324/ccs	PB_GM12878_R2	hg38_SIRV	chr8	55999418	56011374	+	2	1599	24636	502113	ENSG00000254087.7	ENCODEHT000502113	LYN	ENCODEHT000502113	Known	ISM	Suffix	0.3499999940395355	None	None	None	None
m54284U_191110_105540/82577913/ccs	PB_GM12878_R1	hg38_SIRV	chr5	171387854	171406729	+	10	1199	17460	62327	ENSG00000181163.13	ENST00000393820.2	NPM1	NPM1-203	Known	Known	None	0.5	None	None	None	None
m54284U_191111_172039/157813301/ccs	PB_GM12878_R2	hg38_SIRV	chr2	142877640	143042303	+	14	1645	7758	26807	ENSG00000115919.14	ENST00000264170.8	KYNU	KYNU-201	Known	Known	None	0.5	None	None	None	None
m54284U_191111_172039/36113121/ccs	PB_GM12878_R2	hg38_SIRV	chr17	68035735	68046630	+	11	1753	47506	168045	ENSG00000182481.8	ENST00000330459.7	KPNA2	KPNA2-201	Known	Known	None	0.15000000596046448	None	None	None	None
m54284U_191110_105540/92603602/ccs	PB_GM12878_R1	hg38_SIRV	chr1	70205694	70251609	+	13	2365	1937	7298	ENSG00000116754.13	ENST00000370951.5	SRSF11	SRSF11-203	Known	Known	None	0.699999988079071	None	None	None	None
e174fab0-f030-44ca-8715-bbad4d1fc87a	ONT_GM12878_R2	hg38_SIRV	chr11	75399538	75405651	+	7	783	32624	113258	ENSG00000149273.14	ENST00000531188.5	RPS3	RPS3-217	Known	Known	None	0.3499999940395355	None	None	None	None
m54284U_191111_172039/6686373/ccs	PB_GM12878_R2	hg38_SIRV	chrX	154398496	154400911	+	6	726	58042	205439	ENSG00000147403.16	ENST00000344746.8	RPL10	RPL10-201	Known	Known	None	0.20000000298023224	None	None	None	None
m54284U_191110_105540/72286978/ccs	PB_GM12878_R1	hg38_SIRV	chr3	141876645	141926191	+	7	1487	11430	42165	ENSG00000069849.10	ENST00000286371.7	ATP1B3	ATP1B3-201	Known	Known	None	0.3499999940395355	None	None	None	None
5e617fab-390e-421d-b7ab-254b6e23afec	ONT_GM12878_R1	hg38_SIRV	chr8	55999429	56011258	+	2	1507	24636	502113	ENSG00000254087.7	ENCODEHT000502113	LYN	ENCODEHT000502113	Known	ISM	Suffix	0.15000000596046448	None	None	None	None
m54284U_191110_105540/82642446/ccs	PB_GM12878_R1	hg38_SIRV	chr5	171387854	171410883	+	11	1298	17460	62324	ENSG00000181163.13	ENST00000296930.9	NPM1	NPM1-201	Known	Known	None	0.20000000298023224	None	None	None	None
2c8cd79b-2076-43e3-8d17-49b62cb309ac	ONT_GM12878_R1	hg38_SIRV	chr2	142877640	143042316	+	14	1658	7758	26807	ENSG00000115919.14	ENST00000264170.8	KYNU	KYNU-201	Known	Known	None	0.25	None	None	None	None
1de827c3-4e67-4f52-b4ea-7e3f7fe92995	ONT_GM12878_R1	hg38_SIRV	chr19	43769188	43766535	-	3	942	51131	183361	ENSG00000104783.12	ENST00000597184.5	KCNN4	KCNN4-202	Known	Known	None	0.25	None	None	None	None
m54284U_191111_172039/36177121/ccs	PB_GM12878_R2	hg38_SIRV	chr17	68035735	68046842	+	11	1965	47506	168045	ENSG00000182481.8	ENST00000330459.7	KPNA2	KPNA2-201	Known	Known	None	0.15000000596046448	None	None	None	None
dc99e2ca-1ecb-4ebd-82c2-3686d2a00e47	ONT_GM12878_R1	hg38_SIRV	chr19	43780967	43766535	-	9	1952	51131	502114	ENSG00000104783.12	ENCODEHT000502114	KCNN4	ENCODEHT000502114	Known	NNC	None	0.25	None	None	None	None
m54284U_191111_172039/74252310/ccs	PB_GM12878_R2	hg38_SIRV	chr8	55999445	56010570	+	2	768	24636	502113	ENSG00000254087.7	ENCODEHT000502113	LYN	ENCODEHT000502113	Known	ISM	Suffix	0.800000011920929	None	None	None	None
m54284U_191111_172039/6750243/ccs	PB_GM12878_R2	hg38_SIRV	chrX	154398496	154400916	+	6	731	58042	205439	ENSG00000147403.16	ENST00000344746.8	RPL10	RPL10-201	Known	Known	None	0.20000000298023224	None	None	None	None
944087c1-ef78-4727-9d03-ab42d4cf95c7	ONT_GM12878_R2	hg38_SIRV	chr11	75399538	75405676	+	7	808	32624	113258	ENSG00000149273.14	ENST00000531188.5	RPS3	RPS3-217	Known	Known	None	0.4000000059604645	None	None	None	None
m54284U_191110_105540/179047030/ccs	PB_GM12878_R1	hg38_SIRV	chr1	70205694	70237552	+	7	830	1937	502115	ENSG00000116754.13	ENCODEHT000502115	SRSF11	ENCODEHT000502115	Known	ISM	Prefix	0.4000000059604645	None	None	None	None
m54284U_191111_172039/84216622/ccs	PB_GM12878_R2	hg38_SIRV	chr8	55999445	56011324	+	2	1573	24636	502113	ENSG00000254087.7	ENCODEHT000502113	LYN	ENCODEHT000502113	Known	ISM	Suffix	0.3499999940395355	None	None	None	None
m54284U_191110_105540/82774870/ccs	PB_GM12878_R1	hg38_SIRV	chr5	171387854	171410875	+	11	1290	17460	62324	ENSG00000181163.13	ENST00000296930.9	NPM1	NPM1-201	Known	Known	None	0.3499999940395355	None	None	None	None
m54284U_191110_105540/80873142/ccs	PB_GM12878_R1	hg38_SIRV	chr2	142877641	143042305	+	14	1646	7758	26807	ENSG00000115919.14	ENST00000264170.8	KYNU	KYNU-201	Known	Known	None	0.44999998807907104	None	None	None	None
m54284U_191111_172039/6815866/ccs	PB_GM12878_R2	hg38_SIRV	chrX	154398496	154400909	+	6	724	58042	205439	ENSG00000147403.16	ENST00000344746.8	RPL10	RPL10-201	Known	Known	None	0.15000000596046448	None	None	None	None
m54284U_191111_172039/36242251/ccs	PB_GM12878_R2	hg38_SIRV	chr17	68035735	68046853	+	11	1976	47506	168045	ENSG00000182481.8	ENST00000330459.7	KPNA2	KPNA2-201	Known	Known	None	0.15000000596046448	None	None	None	None
m54284U_191110_105540/73205602/ccs	PB_GM12878_R1	hg38_SIRV	chr3	141876645	141926508	+	7	1803	11430	42165	ENSG00000069849.10	ENST00000286371.7	ATP1B3	ATP1B3-201	Known	Known	None	0.550000011920929	None	None	None	None
86f2e63b-8067-4e17-b121-0921b0363214	ONT_GM12878_R1	hg38_SIRV	chr19	43780975	43766535	-	9	1956	51131	183356	ENSG00000104783.12	ENST00000648319.1	KCNN4	KCNN4-211	Known	Known	None	0.25	None	None	None	None
m54284U_191111_172039/127273626/ccs	PB_GM12878_R2	hg38_SIRV	chr8	55999451	56011328	+	2	1570	24636	502113	ENSG00000254087.7	ENCODEHT000502113	LYN	ENCODEHT000502113	Known	ISM	Suffix	0.25	None	None	None	None
m54284U_191111_172039/6816382/ccs	PB_GM12878_R2	hg38_SIRV	chrX	154398496	154400913	+	6	728	58042	205439	ENSG00000147403.16	ENST00000344746.8	RPL10	RPL10-201	Known	Known	None	0.20000000298023224	None	None	None	None
m54284U_191110_105540/82838273/ccs	PB_GM12878_R1	hg38_SIRV	chr5	171387854	171410875	+	11	1290	17460	62324	ENSG00000181163.13	ENST00000296930.9	NPM1	NPM1-201	Known	Known	None	0.3499999940395355	None	None	None	None
m54284U_191111_172039/9110781/ccs	PB_GM12878_R2	hg38_SIRV	chr2	142877641	143042307	+	14	1648	7758	26807	ENSG00000115919.14	ENST00000264170.8	KYNU	KYNU-201	Known	Known	None	0.4000000059604645	None	None	None	None
988709bc-7705-49a3-8bcd-18371271c95a	ONT_GM12878_R2	hg38_SIRV	chr8	55999472	56011328	+	2	1533	24636	502113	ENSG00000254087.7	ENCODEHT000502113	LYN	ENCODEHT000502113	Known	ISM	Suffix	0.25	None	None	None	None
25d460f1-dade-4b11-a117-4e48b1af950b	ONT_GM12878_R2	hg38_SIRV	chr11	75399538	75405691	+	7	823	32624	113258	ENSG00000149273.14	ENST00000531188.5	RPS3	RPS3-217	Known	Known	None	0.25	None	None	None	None
m54284U_191111_172039/36242388/ccs	PB_GM12878_R2	hg38_SIRV	chr17	68035735	68046853	+	11	1976	47506	168045	ENSG00000182481.8	ENST00000330459.7	KPNA2	KPNA2-201	Known	Known	None	0.15000000596046448	None	None	None	None
59099e1c-f039-4524-86b2-edcd482be07c	ONT_GM12878_R1	hg38_SIRV	chr19	43774622	43766535	-	7	1559	51131	502116	ENSG00000104783.12	ENCODEHT000502116	KCNN4	ENCODEHT000502116	Known	ISM	Suffix	0.25	None	None	None	None
m54284U_191111_172039/32967319/ccs	PB_GM12878_R2	hg38_SIRV	chr1	70205701	70244817	+	9	1044	1937	502111	ENSG00000116754.13	ENCODEHT000502111	SRSF11	ENCODEHT000502111	Known	ISM	Prefix	0.3499999940395355	None	None	None	None
m54284U_191111_172039/6816436/ccs	PB_GM12878_R2	hg38_SIRV	chrX	154398496	154400912	+	6	727	58042	205439	ENSG00000147403.16	ENST00000344746.8	RPL10	RPL10-201	Known	Known	None	0.20000000298023224	None	None	None	None
m54284U_191110_105540/74320223/ccs	PB_GM12878_R1	hg38_SIRV	chr3	141876645	141926183	+	7	1479	11430	42165	ENSG00000069849.10	ENST00000286371.7	ATP1B3	ATP1B3-201	Known	Known	None	0.4000000059604645	None	None	None	None
864c23c3-a842-4164-992e-cfb5b6a37179	ONT_GM12878_R2	hg38_SIRV	chr8	55999490	56011300	+	2	1504	24636	502113	ENSG00000254087.7	ENCODEHT000502113	LYN	ENCODEHT000502113	Known	ISM	Suffix	0.30000001192092896	None	None	None	None
m54284U_191111_172039/17170645/ccs	PB_GM12878_R2	hg38_SIRV	chr2	142877642	143042305	+	14	1645	7758	26807	ENSG00000115919.14	ENST00000264170.8	KYNU	KYNU-201	Known	Known	None	0.44999998807907104	None	None	None	None
m54284U_191110_105540/82839858/ccs	PB_GM12878_R1	hg38_SIRV	chr5	171387854	171410883	+	11	1298	17460	62324	ENSG00000181163.13	ENST00000296930.9	NPM1	NPM1-201	Known	Known	None	0.20000000298023224	None	None	None	None
m54284U_191111_172039/36374484/ccs	PB_GM12878_R2	hg38_SIRV	chr17	68035735	68046630	+	11	1753	47506	168045	ENSG00000182481.8	ENST00000330459.7	KPNA2	KPNA2-201	Known	Known	None	0.15000000596046448	None	None	None	None
m54284U_191110_105540/82840404/ccs	PB_GM12878_R1	hg38_SIRV	chr5	171387854	171410882	+	8	949	17460	502117	ENSG00000181163.13	ENCODEHT000502117	NPM1	ENCODEHT000502117	Known	NNC	None	0.20000000298023224	None	None	None	None
4b03fe19-b0c8-4c94-a276-580e99675920	ONT_GM12878_R2	hg38_SIRV	chr11	75399538	75405686	+	7	818	32624	113258	ENSG00000149273.14	ENST00000531188.5	RPS3	RPS3-217	Known	Known	None	0.3499999940395355	None	None	None	None
m54284U_191111_172039/6883973/ccs	PB_GM12878_R2	hg38_SIRV	chrX	154398496	154400912	+	6	727	58042	205439	ENSG00000147403.16	ENST00000344746.8	RPL10	RPL10-201	Known	Known	None	0.20000000298023224	None	None	None	None
2fabe3c2-b35d-46bb-b5f5-3779e4be5c6e	ONT_GM12878_R1	hg38_SIRV	chr19	43780971	43766535	-	9	1944	51131	183356	ENSG00000104783.12	ENST00000648319.1	KCNN4	KCNN4-211	Known	Known	None	0.25	None	None	None	None
m54284U_191111_172039/328657/ccs	PB_GM12878_R2	hg38_SIRV	chr8	55999497	56011330	+	2	1526	24636	502113	ENSG00000254087.7	ENCODEHT000502113	LYN	ENCODEHT000502113	Known	ISM	Suffix	0.20000000298023224	None	None	None	None
m54284U_191111_172039/66193266/ccs	PB_GM12878_R2	hg38_SIRV	chr1	70205701	70244808	+	9	1035	1937	502111	ENSG00000116754.13	ENCODEHT000502111	SRSF11	ENCODEHT000502111	Known	ISM	Prefix	0.5	None	None	None	None
m54284U_191111_172039/20711945/ccs	PB_GM12878_R2	hg38_SIRV	chr2	142877642	143042307	+	14	1647	7758	26807	ENSG00000115919.14	ENST00000264170.8	KYNU	KYNU-201	Known	Known	None	0.4000000059604645	None	None	None	None
m54284U_191111_172039/36503723/ccs	PB_GM12878_R2	hg38_SIRV	chr17	68035735	68046853	+	11	1976	47506	168045	ENSG00000182481.8	ENST00000330459.7	KPNA2	KPNA2-201	Known	Known	None	0.15000000596046448	None	None	None	None
m54284U_191111_172039/6947379/ccs	PB_GM12878_R2	hg38_SIRV	chrX	154398496	154400910	+	6	725	58042	205439	ENSG00000147403.16	ENST00000344746.8	RPL10	RPL10-201	Known	Known	None	0.15000000596046448	None	None	None	None
m54284U_191110_105540/82903689/ccs	PB_GM12878_R1	hg38_SIRV	chr5	171387854	171410883	+	11	1298	17460	62324	ENSG00000181163.13	ENST00000296930.9	NPM1	NPM1-201	Known	Known	None	0.20000000298023224	None	None	None	None
m54284U_191110_105540/142018205/ccs	PB_GM12878_R1	hg38_SIRV	chr8	56006460	56003454	-	2	2155	104034	502118	ENCODEHG000104034	ENCODEHT000502118	ENCODEHG000104034	ENCODEHT000502118	Antisense	Antisense	None	0.30000001192092896	None	None	None	None
m54284U_191110_105540/75040716/ccs	PB_GM12878_R1	hg38_SIRV	chr3	141876645	141926193	+	7	1489	11430	42165	ENSG00000069849.10	ENST00000286371.7	ATP1B3	ATP1B3-201	Known	Known	None	0.3499999940395355	None	None	None	None
57efcd20-737f-4c85-913e-c54c0510b5c9	ONT_GM12878_R1	hg38_SIRV	chr19	43780864	43766535	-	9	1831	51131	183356	ENSG00000104783.12	ENST00000648319.1	KCNN4	KCNN4-211	Known	Known	None	0.25	None	None	None	None
8af490e7-55ed-43e8-a7e4-b741389f55ce	ONT_GM12878_R2	hg38_SIRV	chr11	75399538	75405661	+	7	793	32624	113258	ENSG00000149273.14	ENST00000531188.5	RPS3	RPS3-217	Known	Known	None	0.4000000059604645	None	None	None	None
m54284U_191111_172039/48627785/ccs	PB_GM12878_R2	hg38_SIRV	chr2	142877642	143042307	+	14	1647	7758	26807	ENSG00000115919.14	ENST00000264170.8	KYNU	KYNU-201	Known	Known	None	0.4000000059604645	None	None	None	None
m54284U_191111_172039/36503879/ccs	PB_GM12878_R2	hg38_SIRV	chr17	68035735	68046842	+	11	1965	47506	168045	ENSG00000182481.8	ENST00000330459.7	KPNA2	KPNA2-201	Known	Known	None	0.15000000596046448	None	None	None	None
m54284U_191111_172039/6948379/ccs	PB_GM12878_R2	hg38_SIRV	chrX	154398496	154400912	+	6	727	58042	205439	ENSG00000147403.16	ENST00000344746.8	RPL10	RPL10-201	Known	Known	None	0.20000000298023224	None	None	None	None
m54284U_191111_172039/67962109/ccs	PB_GM12878_R2	hg38_SIRV	chr1	70205706	70250047	+	11	1230	1937	502097	ENSG00000116754.13	ENCODEHT000502097	SRSF11	ENCODEHT000502097	Known	ISM	Prefix	0.4000000059604645	None	None	None	None
m54284U_191110_105540/83035138/ccs	PB_GM12878_R1	hg38_SIRV	chr5	171387854	171410849	+	11	1264	17460	62324	ENSG00000181163.13	ENST00000296930.9	NPM1	NPM1-201	Known	Known	None	0.5	None	None	None	None
m54284U_191110_105540/144376543/ccs	PB_GM12878_R1	hg38_SIRV	chr8	56005368	56004312	-	1	1057	104034	502119	ENCODEHG000104034	ENCODEHT000502119	ENCODEHG000104034	ENCODEHT000502119	Antisense	Genomic	None	0.8999999761581421	None	None	None	None
c307fcbd-c626-4da9-8ade-672bf4d8ad2d	ONT_GM12878_R1	hg38_SIRV	chr19	43781022	43766535	-	9	2009	51131	183356	ENSG00000104783.12	ENST00000648319.1	KCNN4	KCNN4-211	Known	Known	None	0.25	None	None	None	None
m54284U_191111_172039/6948711/ccs	PB_GM12878_R2	hg38_SIRV	chrX	154398496	154400916	+	6	731	58042	205439	ENSG00000147403.16	ENST00000344746.8	RPL10	RPL10-201	Known	Known	None	0.20000000298023224	None	None	None	None
7401f034-aa5f-44f8-9304-bb06ed9231c7	ONT_GM12878_R2	hg38_SIRV	chr11	75399538	75405688	+	7	813	32624	113258	ENSG00000149273.14	ENST00000531188.5	RPS3	RPS3-217	Known	Known	None	0.30000001192092896	None	None	None	None
m54284U_191111_172039/92080612/ccs	PB_GM12878_R2	hg38_SIRV	chr2	142877642	143042307	+	14	1647	7758	26807	ENSG00000115919.14	ENST00000264170.8	KYNU	KYNU-201	Known	Known	None	0.4000000059604645	None	None	None	None
m54284U_191111_172039/36504455/ccs	PB_GM12878_R2	hg38_SIRV	chr17	68035735	68046843	+	11	1966	47506	168045	ENSG00000182481.8	ENST00000330459.7	KPNA2	KPNA2-201	Known	Known	None	0.20000000298023224	None	None	None	None
m54284U_191110_105540/75433258/ccs	PB_GM12878_R1	hg38_SIRV	chr3	141876645	141926193	+	7	1489	11430	42165	ENSG00000069849.10	ENST00000286371.7	ATP1B3	ATP1B3-201	Known	Known	None	0.3499999940395355	None	None	None	None
m54284U_191110_105540/83364449/ccs	PB_GM12878_R1	hg38_SIRV	chr5	171387854	171410876	+	11	1291	17460	62324	ENSG00000181163.13	ENST00000296930.9	NPM1	NPM1-201	Known	Known	None	0.3499999940395355	None	None	None	None
m54284U_191111_172039/3934391/ccs	PB_GM12878_R2	hg38_SIRV	chr8	56005851	56008118	+	1	2268	24636	502120	ENSG00000254087.7	ENCODEHT000502120	LYN	ENCODEHT000502120	Known	Genomic	None	0.8999999761581421	None	None	None	None
08ebb57f-9e5b-4f60-85fe-badf8f5ef990	ONT_GM12878_R1	hg38_SIRV	chr19	43780965	43766535	-	9	1953	51131	183356	ENSG00000104783.12	ENST00000648319.1	KCNN4	KCNN4-211	Known	Known	None	0.25	None	None	None	None
m54284U_191111_172039/145164306/ccs	PB_GM12878_R2	hg38_SIRV	chr1	70205692	70250047	+	11	1227	1937	502102	ENSG00000116754.13	ENCODEHT000502102	SRSF11	ENCODEHT000502102	Known	ISM	Prefix	0.4000000059604645	None	None	None	None
m54284U_191111_172039/7013223/ccs	PB_GM12878_R2	hg38_SIRV	chrX	154398496	154400911	+	6	726	58042	205439	ENSG00000147403.16	ENST00000344746.8	RPL10	RPL10-201	Known	Known	None	0.20000000298023224	None	None	None	None
m54284U_191111_172039/112198089/ccs	PB_GM12878_R2	hg38_SIRV	chr2	142877642	143042307	+	14	1647	7758	26807	ENSG00000115919.14	ENST00000264170.8	KYNU	KYNU-201	Known	Known	None	0.4000000059604645	None	None	None	None
m54284U_191111_172039/36636374/ccs	PB_GM12878_R2	hg38_SIRV	chr17	68035735	68046840	+	11	1963	47506	168045	ENSG00000182481.8	ENST00000330459.7	KPNA2	KPNA2-201	Known	Known	None	0.15000000596046448	None	None	None	None
m54284U_191110_105540/150801242/ccs	PB_GM12878_R1	hg38_SIRV	chr8	56010663	56007917	-	1	2747	104035	502121	ENCODEHG000104035	ENCODEHT000502121	ENCODEHG000104035	ENCODEHT000502121	Antisense	Antisense	None	0.30000001192092896	None	None	None	None
83d72417-50e8-40c4-be6d-3297f237d301	ONT_GM12878_R2	hg38_SIRV	chr11	75399538	75405684	+	7	816	32624	113258	ENSG00000149273.14	ENST00000531188.5	RPS3	RPS3-217	Known	Known	None	0.4000000059604645	None	None	None	None
m54284U_191110_105540/83427687/ccs	PB_GM12878_R1	hg38_SIRV	chr5	171387854	171410883	+	11	1298	17460	62324	ENSG00000181163.13	ENST00000296930.9	NPM1	NPM1-201	Known	Known	None	0.20000000298023224	None	None	None	None
m54284U_191111_172039/7014014/ccs	PB_GM12878_R2	hg38_SIRV	chrX	154398496	154400912	+	6	727	58042	205439	ENSG00000147403.16	ENST00000344746.8	RPL10	RPL10-201	Known	Known	None	0.20000000298023224	None	None	None	None
f519546c-799b-46eb-a2b6-8550c7c854a6	ONT_GM12878_R1	hg38_SIRV	chr19	43774264	43766540	-	7	1230	51131	502013	ENSG00000104783.12	ENCODEHT000502013	KCNN4	ENCODEHT000502013	Known	ISM	Suffix	0.25	None	None	None	None
m54284U_191110_105540/75565862/ccs	PB_GM12878_R1	hg38_SIRV	chr3	141876645	141926193	+	7	1489	11430	42165	ENSG00000069849.10	ENST00000286371.7	ATP1B3	ATP1B3-201	Known	Known	None	0.3499999940395355	None	None	None	None
m54284U_191111_172039/179044967/ccs	PB_GM12878_R2	hg38_SIRV	chr2	142877642	143042307	+	14	1647	7758	26807	ENSG00000115919.14	ENST00000264170.8	KYNU	KYNU-201	Known	Known	None	0.4000000059604645	None	None	None	None
m54284U_191111_172039/36637280/ccs	PB_GM12878_R2	hg38_SIRV	chr17	68035735	68046836	+	11	1959	47506	168045	ENSG00000182481.8	ENST00000330459.7	KPNA2	KPNA2-201	Known	Known	None	0.15000000596046448	None	None	None	None
m54284U_191111_172039/151781893/ccs	PB_GM12878_R2	hg38_SIRV	chr1	70205706	70244824	+	9	1041	1937	502100	ENSG00000116754.13	ENCODEHT000502100	SRSF11	ENCODEHT000502100	Known	ISM	Prefix	0.3499999940395355	None	None	None	None
m54284U_191110_105540/83561266/ccs	PB_GM12878_R1	hg38_SIRV	chr5	171387854	171410882	+	11	1297	17460	62324	ENSG00000181163.13	ENST00000296930.9	NPM1	NPM1-201	Known	Known	None	0.20000000298023224	None	None	None	None
m54284U_191111_172039/7078130/ccs	PB_GM12878_R2	hg38_SIRV	chrX	154398492	154400917	+	4	1328	58042	499938	ENSG00000147403.16	ENCODEHT000499938	RPL10	ENCODEHT000499938	Known	ISM	Both	0.20000000298023224	None	None	None	None
0380b11d-30b8-4784-84f6-74a9eedae0fb	ONT_GM12878_R1	hg38_SIRV	chr19	43781091	43766535	-	9	2072	51131	183356	ENSG00000104783.12	ENST00000648319.1	KCNN4	KCNN4-211	Known	Known	None	0.25	None	None	None	None
04ebb602-c3c6-413f-a2fa-8fef5c36ead6	ONT_GM12878_R2	hg38_SIRV	chr11	75399538	75405687	+	7	825	32624	113258	ENSG00000149273.14	ENST00000531188.5	RPS3	RPS3-217	Known	Known	None	0.30000001192092896	None	None	None	None
3abc6434-1a19-4320-be84-78be60f62728	ONT_GM12878_R1	hg38_SIRV	chr8	56009907	56011325	+	1	1419	24636	502122	ENSG00000254087.7	ENCODEHT000502122	LYN	ENCODEHT000502122	Known	ISM	None	0.3499999940395355	None	None	None	None
d604d90f-a9b8-4454-9936-7ff456c03d7a	ONT_GM12878_R1	hg38_SIRV	chr2	142877670	143042178	+	14	1641	7758	501866	ENSG00000115919.14	ENCODEHT000501866	KYNU	ENCODEHT000501866	Known	NNC	None	0.4000000059604645	None	None	None	None
40da714e-e5e1-411f-b187-a267d9831ae5	ONT_GM12878_R2	hg38_SIRV	chr8	56009909	56011303	+	1	1397	24636	502122	ENSG00000254087.7	ENCODEHT000502122	LYN	ENCODEHT000502122	Known	ISM	None	0.10000000149011612	None	None	None	None
m54284U_191111_172039/5899056/ccs	PB_GM12878_R2	hg38_SIRV	chr8	56009911	56010567	+	1	659	24636	502122	ENSG00000254087.7	ENCODEHT000502122	LYN	ENCODEHT000502122	Known	ISM	None	0.75	None	None	None	None
m54284U_191110_105540/83691731/ccs	PB_GM12878_R1	hg38_SIRV	chr5	171387854	171406725	+	10	1193	17460	62327	ENSG00000181163.13	ENST00000393820.2	NPM1	NPM1-203	Known	Known	None	0.44999998807907104	None	None	None	None
m54284U_191110_105540/75628721/ccs	PB_GM12878_R1	hg38_SIRV	chr3	141876645	141926508	+	7	1804	11430	42165	ENSG00000069849.10	ENST00000286371.7	ATP1B3	ATP1B3-201	Known	Known	None	0.550000011920929	None	None	None	None
m54284U_191110_105540/18024918/ccs	PB_GM12878_R1	hg38_SIRV	chr1	70205697	70251610	+	13	2363	1937	7298	ENSG00000116754.13	ENST00000370951.5	SRSF11	SRSF11-203	Known	Known	None	0.75	None	None	None	None
m54284U_191111_172039/722951/ccs	PB_GM12878_R2	hg38_SIRV	chr8	56010013	56011377	+	1	1368	24636	502122	ENSG00000254087.7	ENCODEHT000502122	LYN	ENCODEHT000502122	Known	ISM	None	0.25	None	None	None	None
m54284U_191111_172039/36701177/ccs	PB_GM12878_R2	hg38_SIRV	chr17	68035735	68046853	+	11	1976	47506	168045	ENSG00000182481.8	ENST00000330459.7	KPNA2	KPNA2-201	Known	Known	None	0.15000000596046448	None	None	None	None
m54284U_191111_172039/7079301/ccs	PB_GM12878_R2	hg38_SIRV	chrX	154398496	154400916	+	6	731	58042	205439	ENSG00000147403.16	ENST00000344746.8	RPL10	RPL10-201	Known	Known	None	0.20000000298023224	None	None	None	None
2dca6f9d-db1f-42db-846c-53e2d7557549	ONT_GM12878_R1	hg38_SIRV	chr19	43780955	43766535	-	9	1936	51131	183356	ENSG00000104783.12	ENST00000648319.1	KCNN4	KCNN4-211	Known	Known	None	0.25	None	None	None	None
44dbafcf-1005-435a-98d9-249b3a78d883	ONT_GM12878_R2	hg38_SIRV	chr8	56010021	56011262	+	1	1220	24636	502122	ENSG00000254087.7	ENCODEHT000502122	LYN	ENCODEHT000502122	Known	ISM	None	0.20000000298023224	None	None	None	None
c2caab86-6964-49a6-ad96-2aa88e7d98f6	ONT_GM12878_R2	hg38_SIRV	chr11	75399538	75405689	+	7	821	32624	113258	ENSG00000149273.14	ENST00000531188.5	RPS3	RPS3-217	Known	Known	None	0.25	None	None	None	None
m54284U_191111_172039/39060192/ccs	PB_GM12878_R2	hg38_SIRV	chr8	56010029	56012000	+	1	1975	24636	502122	ENSG00000254087.7	ENCODEHT000502122	LYN	ENCODEHT000502122	Known	ISM	None	0.6000000238418579	None	None	None	None
123d1e14-3fb5-43e6-8c12-f66c885d166e	ONT_GM12878_R1	hg38_SIRV	chr2	142877643	143042278	+	14	1617	7758	26807	ENSG00000115919.14	ENST00000264170.8	KYNU	KYNU-201	Known	Known	None	0.6000000238418579	None	None	None	None
m54284U_191110_105540/28311662/ccs	PB_GM12878_R1	hg38_SIRV	chr8	56010123	56010569	+	1	449	24636	502122	ENSG00000254087.7	ENCODEHT000502122	LYN	ENCODEHT000502122	Known	ISM	None	0.800000011920929	None	None	None	None
m54284U_191110_105540/52562517/ccs	PB_GM12878_R1	hg38_SIRV	chr1	70205695	70249984	+	11	1161	1937	502102	ENSG00000116754.13	ENCODEHT000502102	SRSF11	ENCODEHT000502102	Known	ISM	Prefix	0.4000000059604645	None	None	None	None
m54284U_191110_105540/40764503/ccs	PB_GM12878_R1	hg38_SIRV	chr8	56010123	56010569	+	1	449	24636	502122	ENSG00000254087.7	ENCODEHT000502122	LYN	ENCODEHT000502122	Known	ISM	None	0.800000011920929	None	None	None	None
m54284U_191111_172039/7079641/ccs	PB_GM12878_R2	hg38_SIRV	chrX	154398496	154400909	+	6	724	58042	205439	ENSG00000147403.16	ENST00000344746.8	RPL10	RPL10-201	Known	Known	None	0.15000000596046448	None	None	None	None
m54284U_191110_105540/83755947/ccs	PB_GM12878_R1	hg38_SIRV	chr5	171387854	171406725	+	10	1193	17460	62327	ENSG00000181163.13	ENST00000393820.2	NPM1	NPM1-203	Known	Known	None	0.44999998807907104	None	None	None	None
97decc86-9acf-4be1-9b0c-da55c8c64d20	ONT_GM12878_R1	hg38_SIRV	chr19	43780953	43766535	-	9	1940	51131	183356	ENSG00000104783.12	ENST00000648319.1	KCNN4	KCNN4-211	Known	Known	None	0.25	None	None	None	None
m54284U_191110_105540/75761864/ccs	PB_GM12878_R1	hg38_SIRV	chr3	141876645	141926191	+	7	1487	11430	42165	ENSG00000069849.10	ENST00000286371.7	ATP1B3	ATP1B3-201	Known	Known	None	0.3499999940395355	None	None	None	None
m54284U_191110_105540/45351998/ccs	PB_GM12878_R1	hg38_SIRV	chr8	56010123	56010568	+	1	448	24636	502122	ENSG00000254087.7	ENCODEHT000502122	LYN	ENCODEHT000502122	Known	ISM	None	0.75	None	None	None	None
dfe6452a-01cb-4452-a94d-4470699624b0	ONT_GM12878_R2	hg38_SIRV	chr11	75399538	75405686	+	7	818	32624	113258	ENSG00000149273.14	ENST00000531188.5	RPS3	RPS3-217	Known	Known	None	0.3499999940395355	None	None	None	None
m54284U_191111_172039/37029184/ccs	PB_GM12878_R2	hg38_SIRV	chr17	68035735	68046632	+	11	1755	47506	168045	ENSG00000182481.8	ENST00000330459.7	KPNA2	KPNA2-201	Known	Known	None	0.10000000149011612	None	None	None	None
c4d0ee8e-dd72-4b3d-a370-af8f66475b63	ONT_GM12878_R1	hg38_SIRV	chr2	142877675	143042175	+	13	1487	7758	501718	ENSG00000115919.14	ENCODEHT000501718	KYNU	ENCODEHT000501718	Known	NIC	None	0.5	None	None	None	None
7941e1ce-c2a7-4e83-ac17-2debc5e2cfab	ONT_GM12878_R1	hg38_SIRV	chr19	43766955	43766535	-	1	490	51131	502023	ENSG00000104783.12	ENCODEHT000502023	KCNN4	ENCODEHT000502023	Known	Genomic	None	0.25	None	None	None	None
m54284U_191111_172039/19924722/ccs	PB_GM12878_R2	hg38_SIRV	chr8	56010123	56010569	+	1	449	24636	502122	ENSG00000254087.7	ENCODEHT000502122	LYN	ENCODEHT000502122	Known	ISM	None	0.800000011920929	None	None	None	None
85f1680e-334d-4189-8074-1a03a538e256	ONT_GM12878_R1	hg38_SIRV	chr2	142877643	143042296	+	14	1634	7758	502123	ENSG00000115919.14	ENCODEHT000502123	KYNU	ENCODEHT000502123	Known	NNC	None	0.44999998807907104	None	None	None	None
m54284U_191111_172039/44237054/ccs	PB_GM12878_R2	hg38_SIRV	chr8	56010123	56010569	+	1	449	24636	502122	ENSG00000254087.7	ENCODEHT000502122	LYN	ENCODEHT000502122	Known	ISM	None	0.800000011920929	None	None	None	None
m54284U_191111_172039/62718240/ccs	PB_GM12878_R2	hg38_SIRV	chr8	56010123	56010569	+	1	449	24636	502122	ENSG00000254087.7	ENCODEHT000502122	LYN	ENCODEHT000502122	Known	ISM	None	0.800000011920929	None	None	None	None
m54284U_191110_105540/83821398/ccs	PB_GM12878_R1	hg38_SIRV	chr5	171387854	171410883	+	11	1298	17460	62324	ENSG00000181163.13	ENST00000296930.9	NPM1	NPM1-201	Known	Known	None	0.20000000298023224	None	None	None	None
m54284U_191111_172039/100337254/ccs	PB_GM12878_R2	hg38_SIRV	chr8	56010123	56010571	+	1	451	24636	502122	ENSG00000254087.7	ENCODEHT000502122	LYN	ENCODEHT000502122	Known	ISM	None	0.8500000238418579	None	None	None	None
m54284U_191111_172039/7080236/ccs	PB_GM12878_R2	hg38_SIRV	chrX	154398496	154400912	+	6	727	58042	205439	ENSG00000147403.16	ENST00000344746.8	RPL10	RPL10-201	Known	Known	None	0.20000000298023224	None	None	None	None
m54284U_191110_105540/122553846/ccs	PB_GM12878_R1	hg38_SIRV	chr8	56010129	56010568	+	1	442	24636	502122	ENSG00000254087.7	ENCODEHT000502122	LYN	ENCODEHT000502122	Known	ISM	None	0.75	None	None	None	None
2211eb6a-83a4-46ca-a1e9-3a8b4943b95f	ONT_GM12878_R2	hg38_SIRV	chr11	75399538	75405686	+	7	818	32624	113258	ENSG00000149273.14	ENST00000531188.5	RPS3	RPS3-217	Known	Known	None	0.3499999940395355	None	None	None	None
63c0e826-6b61-4886-b974-d550236b9c18	ONT_GM12878_R2	hg38_SIRV	chr8	56010150	56011380	+	1	1203	24636	502122	ENSG00000254087.7	ENCODEHT000502122	LYN	ENCODEHT000502122	Known	ISM	None	0.20000000298023224	None	None	None	None
m54284U_191110_105540/81004737/ccs	PB_GM12878_R1	hg38_SIRV	chr1	70205704	70237550	+	7	822	1937	502105	ENSG00000116754.13	ENCODEHT000502105	SRSF11	ENCODEHT000502105	Known	ISM	Prefix	0.4000000059604645	None	None	None	None
1fbf2b42-4aa2-46c2-a5a5-a782134d6a81	ONT_GM12878_R1	hg38_SIRV	chr2	142877643	143042262	+	14	1601	7758	26807	ENSG00000115919.14	ENST00000264170.8	KYNU	KYNU-201	Known	Known	None	0.3499999940395355	None	None	None	None
5ea38fff-2ecc-433f-9a29-26488c072584	ONT_GM12878_R1	hg38_SIRV	chr19	43780974	43766535	-	9	1955	51131	183356	ENSG00000104783.12	ENST00000648319.1	KCNN4	KCNN4-211	Known	Known	None	0.25	None	None	None	None
m54284U_191110_105540/77005254/ccs	PB_GM12878_R1	hg38_SIRV	chr8	56010164	56011380	+	1	1219	24636	502122	ENSG00000254087.7	ENCODEHT000502122	LYN	ENCODEHT000502122	Known	ISM	None	0.20000000298023224	None	None	None	None
bd1ee760-2b48-4018-ac18-450350bda30b	ONT_GM12878_R1	hg38_SIRV	chr2	142877643	143042315	+	14	1652	7758	502124	ENSG00000115919.14	ENCODEHT000502124	KYNU	ENCODEHT000502124	Known	NNC	None	0.30000001192092896	None	None	None	None
m54284U_191111_172039/37095764/ccs	PB_GM12878_R2	hg38_SIRV	chr17	68035735	68046853	+	11	1976	47506	168045	ENSG00000182481.8	ENST00000330459.7	KPNA2	KPNA2-201	Known	Known	None	0.15000000596046448	None	None	None	None
m54284U_191110_105540/75826557/ccs	PB_GM12878_R1	hg38_SIRV	chr3	141876645	141926193	+	7	1489	11430	42165	ENSG00000069849.10	ENST00000286371.7	ATP1B3	ATP1B3-201	Known	Known	None	0.3499999940395355	None	None	None	None
m54284U_191110_105540/83953456/ccs	PB_GM12878_R1	hg38_SIRV	chr5	171387854	171410883	+	11	1298	17460	62324	ENSG00000181163.13	ENST00000296930.9	NPM1	NPM1-201	Known	Known	None	0.20000000298023224	None	None	None	None
58ab08a5-14dd-4fc7-8d28-1480adcf7587	ONT_GM12878_R2	hg38_SIRV	chr8	56010167	56011381	+	1	1196	24636	502122	ENSG00000254087.7	ENCODEHT000502122	LYN	ENCODEHT000502122	Known	ISM	None	0.20000000298023224	None	None	None	None
m54284U_191111_172039/7274600/ccs	PB_GM12878_R2	hg38_SIRV	chrX	154398496	154400912	+	6	727	58042	205439	ENSG00000147403.16	ENST00000344746.8	RPL10	RPL10-201	Known	Known	None	0.20000000298023224	None	None	None	None
e1b9c889-04de-4be6-88e0-0f8aae26966f	ONT_GM12878_R1	hg38_SIRV	chr8	56010170	56011368	+	1	1201	24636	502122	ENSG00000254087.7	ENCODEHT000502122	LYN	ENCODEHT000502122	Known	ISM	None	0.3499999940395355	None	None	None	None
dbf23a56-7325-4509-9822-2f9a0e94db33	ONT_GM12878_R2	hg38_SIRV	chr11	75399538	75405689	+	7	821	32624	113258	ENSG00000149273.14	ENST00000531188.5	RPS3	RPS3-217	Known	Known	None	0.25	None	None	None	None
60f2929f-b73a-4c12-bdbc-9e2ea19590de	ONT_GM12878_R2	hg38_SIRV	chr8	56010171	56011324	+	1	1118	24636	502122	ENSG00000254087.7	ENCODEHT000502122	LYN	ENCODEHT000502122	Known	ISM	None	0.3499999940395355	None	None	None	None
m54284U_191110_105540/83100445/ccs	PB_GM12878_R1	hg38_SIRV	chr1	70205701	70237552	+	7	827	1937	502115	ENSG00000116754.13	ENCODEHT000502115	SRSF11	ENCODEHT000502115	Known	ISM	Prefix	0.4000000059604645	None	None	None	None
97ead967-1df7-40ab-acf3-6e46d7215db3	ONT_GM12878_R2	hg38_SIRV	chr8	56010183	56010523	+	1	343	24636	502122	ENSG00000254087.7	ENCODEHT000502122	LYN	ENCODEHT000502122	Known	ISM	None	0.4000000059604645	None	None	None	None
01d0b6c1-e32d-44bf-9eea-995df8acb3a2	ONT_GM12878_R1	hg38_SIRV	chr19	43780962	43766535	-	9	1943	51131	183356	ENSG00000104783.12	ENST00000648319.1	KCNN4	KCNN4-211	Known	Known	None	0.25	None	None	None	None
5a6abe41-c5f4-4870-abed-d5bae20742bd	ONT_GM12878_R1	hg38_SIRV	chr2	142877643	143042316	+	14	1654	7758	26807	ENSG00000115919.14	ENST00000264170.8	KYNU	KYNU-201	Known	Known	None	0.25	None	None	None	None
m54284U_191110_105540/83954383/ccs	PB_GM12878_R1	hg38_SIRV	chr5	171387854	171410898	+	11	1313	17460	62324	ENSG00000181163.13	ENST00000296930.9	NPM1	NPM1-201	Known	Known	None	0.25	None	None	None	None
0e2e6422-3291-4f5f-a838-f5b06a05c62e	ONT_GM12878_R2	hg38_SIRV	chr2	142877643	143042243	+	13	1493	7758	502125	ENSG00000115919.14	ENCODEHT000502125	KYNU	ENCODEHT000502125	Known	NNC	None	0.3499999940395355	None	None	None	None
b367c63f-3604-4fbf-9a04-d4a0a6ac7b1f	ONT_GM12878_R1	hg38_SIRV	chr8	56010189	56011383	+	1	1197	24636	502122	ENSG00000254087.7	ENCODEHT000502122	LYN	ENCODEHT000502122	Known	ISM	None	0.20000000298023224	None	None	None	None
m54284U_191111_172039/37225397/ccs	PB_GM12878_R2	hg38_SIRV	chr17	68035735	68046630	+	11	1753	47506	168045	ENSG00000182481.8	ENST00000330459.7	KPNA2	KPNA2-201	Known	Known	None	0.15000000596046448	None	None	None	None
m54284U_191110_105540/75892845/ccs	PB_GM12878_R1	hg38_SIRV	chr3	141876618	141922660	+	6	1423	11430	501795	ENSG00000069849.10	ENCODEHT000501795	ATP1B3	ENCODEHT000501795	Known	ISM	Prefix	0.800000011920929	None	None	None	None
m54284U_191111_172039/7274640/ccs	PB_GM12878_R2	hg38_SIRV	chrX	154398496	154400910	+	6	725	58042	205439	ENSG00000147403.16	ENST00000344746.8	RPL10	RPL10-201	Known	Known	None	0.15000000596046448	None	None	None	None
4c533170-cb81-4943-af2f-6a70f0eb2299	ONT_GM12878_R2	hg38_SIRV	chr8	56010202	56011979	+	1	1780	24636	502122	ENSG00000254087.7	ENCODEHT000502122	LYN	ENCODEHT000502122	Known	ISM	None	0.4000000059604645	None	None	None	None
faf35150-7547-4a43-bc88-78b2c5d8b7be	ONT_GM12878_R2	hg38_SIRV	chr11	75399538	75405676	+	7	808	32624	113258	ENSG00000149273.14	ENST00000531188.5	RPS3	RPS3-217	Known	Known	None	0.4000000059604645	None	None	None	None
326a0668-39f0-4cb8-a8e7-e0b0332601b5	ONT_GM12878_R2	hg38_SIRV	chr8	56010205	56011376	+	1	1174	24636	502122	ENSG00000254087.7	ENCODEHT000502122	LYN	ENCODEHT000502122	Known	ISM	None	0.30000001192092896	None	None	None	None
b2c52311-f28b-437d-8d73-836158ae74c0	ONT_GM12878_R1	hg38_SIRV	chr19	43780986	43766535	-	9	1959	51131	183356	ENSG00000104783.12	ENST00000648319.1	KCNN4	KCNN4-211	Known	Known	None	0.25	None	None	None	None
e15ecfb7-bc91-416d-95bf-f9aff35828d8	ONT_GM12878_R1	hg38_SIRV	chr8	56010214	56011378	+	1	1158	24636	502122	ENSG00000254087.7	ENCODEHT000502122	LYN	ENCODEHT000502122	Known	ISM	None	0.20000000298023224	None	None	None	None
m54284U_191111_172039/7275811/ccs	PB_GM12878_R2	hg38_SIRV	chrX	154398496	154400910	+	6	725	58042	205439	ENSG00000147403.16	ENST00000344746.8	RPL10	RPL10-201	Known	Known	None	0.15000000596046448	None	None	None	None
m54284U_191110_105540/84018359/ccs	PB_GM12878_R1	hg38_SIRV	chr5	171387854	171410883	+	11	1298	17460	62324	ENSG00000181163.13	ENST00000296930.9	NPM1	NPM1-201	Known	Known	None	0.20000000298023224	None	None	None	None
m54284U_191110_105540/123929237/ccs	PB_GM12878_R1	hg38_SIRV	chr1	70205704	70244808	+	9	1032	1937	502111	ENSG00000116754.13	ENCODEHT000502111	SRSF11	ENCODEHT000502111	Known	ISM	Prefix	0.5	None	None	None	None
b01c9309-c6ff-4abb-afa5-4d483b5bf71b	ONT_GM12878_R2	hg38_SIRV	chr8	56010218	56011373	+	1	1150	24636	502122	ENSG00000254087.7	ENCODEHT000502122	LYN	ENCODEHT000502122	Known	ISM	None	0.3499999940395355	None	None	None	None
m54284U_191110_105540/76808919/ccs	PB_GM12878_R1	hg38_SIRV	chr3	141876645	141926190	+	7	1486	11430	42165	ENSG00000069849.10	ENST00000286371.7	ATP1B3	ATP1B3-201	Known	Known	None	0.3499999940395355	None	None	None	None
m54284U_191111_172039/37291236/ccs	PB_GM12878_R2	hg38_SIRV	chr17	68035735	68046837	+	11	1960	47506	168045	ENSG00000182481.8	ENST00000330459.7	KPNA2	KPNA2-201	Known	Known	None	0.15000000596046448	None	None	None	None
156a3274-a034-465a-af8b-b44dfbf78a01	ONT_GM12878_R2	hg38_SIRV	chr11	75399538	75405649	+	7	781	32624	113258	ENSG00000149273.14	ENST00000531188.5	RPS3	RPS3-217	Known	Known	None	0.30000001192092896	None	None	None	None
12e2632a-838d-41ad-b379-2450f642d0e7	ONT_GM12878_R2	hg38_SIRV	chr8	56010253	56011377	+	1	1128	24636	502122	ENSG00000254087.7	ENCODEHT000502122	LYN	ENCODEHT000502122	Known	ISM	None	0.25	None	None	None	None
3cb1a7c1-c57e-4ffd-89c9-ae13c2cbed9d	ONT_GM12878_R1	hg38_SIRV	chr2	142877644	143042310	+	14	1648	7758	26807	ENSG00000115919.14	ENST00000264170.8	KYNU	KYNU-201	Known	Known	None	0.3499999940395355	None	None	None	None
m54284U_191111_172039/7340992/ccs	PB_GM12878_R2	hg38_SIRV	chrX	154398496	154400912	+	6	727	58042	205439	ENSG00000147403.16	ENST00000344746.8	RPL10	RPL10-201	Known	Known	None	0.20000000298023224	None	None	None	None
c4266ade-b9f0-4996-82fe-695e587ebf9d	ONT_GM12878_R2	hg38_SIRV	chr8	56010262	56011369	+	1	1087	24636	502122	ENSG00000254087.7	ENCODEHT000502122	LYN	ENCODEHT000502122	Known	ISM	None	0.3499999940395355	None	None	None	None
18486b73-1a73-4e12-b03d-de3d4ccdd57c	ONT_GM12878_R1	hg38_SIRV	chr19	43767749	43766543	-	2	715	51131	502010	ENSG00000104783.12	ENCODEHT000502010	KCNN4	ENCODEHT000502010	Known	ISM	Suffix	0.25	None	None	None	None
m54284U_191110_105540/84151115/ccs	PB_GM12878_R1	hg38_SIRV	chr5	171387854	171410883	+	11	1288	17460	62324	ENSG00000181163.13	ENST00000296930.9	NPM1	NPM1-201	Known	Known	None	0.20000000298023224	None	None	None	None
m54284U_191110_105540/14943332/ccs	PB_GM12878_R1	hg38_SIRV	chr8	56010573	56010481	-	1	385	104035	502121	ENCODEHG000104035	ENCODEHT000502121	ENCODEHG000104035	ENCODEHT000502121	Antisense	Antisense	None	0.20000000298023224	None	None	None	None
m54284U_191110_105540/136119058/ccs	PB_GM12878_R1	hg38_SIRV	chr1	70205704	70250393	+	12	1298	1937	502106	ENSG00000116754.13	ENCODEHT000502106	SRSF11	ENCODEHT000502106	Known	ISM	Prefix	0.6000000238418579	None	None	None	None
29cf1482-ae7e-4dc3-bcff-baa7c8ff4670	ONT_GM12878_R2	hg38_SIRV	chr8	56010356	56011347	+	1	962	24636	502122	ENSG00000254087.7	ENCODEHT000502122	LYN	ENCODEHT000502122	Known	ISM	None	0.30000001192092896	None	None	None	None
m54284U_191111_172039/37292546/ccs	PB_GM12878_R2	hg38_SIRV	chr17	68035735	68046853	+	11	1976	47506	168045	ENSG00000182481.8	ENST00000330459.7	KPNA2	KPNA2-201	Known	Known	None	0.15000000596046448	None	None	None	None
m54284U_191110_105540/76810695/ccs	PB_GM12878_R1	hg38_SIRV	chr3	141876645	141926193	+	7	1489	11430	42165	ENSG00000069849.10	ENST00000286371.7	ATP1B3	ATP1B3-201	Known	Known	None	0.3499999940395355	None	None	None	None
m54284U_191111_172039/7341193/ccs	PB_GM12878_R2	hg38_SIRV	chrX	154398496	154400912	+	6	727	58042	205439	ENSG00000147403.16	ENST00000344746.8	RPL10	RPL10-201	Known	Known	None	0.20000000298023224	None	None	None	None
m54284U_191111_172039/34408295/ccs	PB_GM12878_R2	hg38_SIRV	chr8	56010373	56011373	+	1	1003	24636	502122	ENSG00000254087.7	ENCODEHT000502122	LYN	ENCODEHT000502122	Known	ISM	None	0.3499999940395355	None	None	None	None
7a3357af-be95-41af-ab69-ef2c3111c8e8	ONT_GM12878_R2	hg38_SIRV	chr11	75399538	75405689	+	7	821	32624	113258	ENSG00000149273.14	ENST00000531188.5	RPS3	RPS3-217	Known	Known	None	0.25	None	None	None	None
m54284U_191110_105540/84214376/ccs	PB_GM12878_R1	hg38_SIRV	chr5	171387854	171410882	+	11	1297	17460	62324	ENSG00000181163.13	ENST00000296930.9	NPM1	NPM1-201	Known	Known	None	0.20000000298023224	None	None	None	None
2a3b187f-b722-4677-910c-50a36fb2a7cc	ONT_GM12878_R1	hg38_SIRV	chr19	43780969	43766535	-	7	1394	51131	183362	ENSG00000104783.12	ENST00000599720.5	KCNN4	KCNN4-205	Known	Known	None	0.25	None	None	None	None
8364c754-331f-4044-bc67-f810ecac5807	ONT_GM12878_R1	hg38_SIRV	chr2	142877644	143042284	+	14	1609	7758	502126	ENSG00000115919.14	ENCODEHT000502126	KYNU	ENCODEHT000502126	Known	NIC	None	0.550000011920929	None	None	None	None
184dd374-67df-4489-80c3-81b42d846636	ONT_GM12878_R2	hg38_SIRV	chr8	56010383	56011380	+	1	1000	24636	502122	ENSG00000254087.7	ENCODEHT000502122	LYN	ENCODEHT000502122	Known	ISM	None	0.20000000298023224	None	None	None	None
d6f98913-5086-4308-9a9a-4e348c3b5856	ONT_GM12878_R2	hg38_SIRV	chr8	56010421	56011360	+	1	923	24636	502122	ENSG00000254087.7	ENCODEHT000502122	LYN	ENCODEHT000502122	Known	ISM	None	0.4000000059604645	None	None	None	None
m54284U_191111_172039/7342552/ccs	PB_GM12878_R2	hg38_SIRV	chrX	154398496	154400910	+	6	725	58042	205439	ENSG00000147403.16	ENST00000344746.8	RPL10	RPL10-201	Known	Known	None	0.15000000596046448	None	None	None	None
m54284U_191110_105540/158272131/ccs	PB_GM12878_R1	hg38_SIRV	chr1	70205704	70250399	+	12	1294	1937	502107	ENSG00000116754.13	ENCODEHT000502107	SRSF11	ENCODEHT000502107	Known	ISM	Prefix	0.6499999761581421	None	None	None	None
m54284U_191111_172039/37356347/ccs	PB_GM12878_R2	hg38_SIRV	chr17	68035735	68046815	+	11	1915	47506	168045	ENSG00000182481.8	ENST00000330459.7	KPNA2	KPNA2-201	Known	Known	None	0.44999998807907104	None	None	None	None
66b921a0-45a8-4650-ae84-306b4ea5d8ea	ONT_GM12878_R2	hg38_SIRV	chr8	56010447	56011363	+	1	894	24636	502122	ENSG00000254087.7	ENCODEHT000502122	LYN	ENCODEHT000502122	Known	ISM	None	0.30000001192092896	None	None	None	None
m54284U_191110_105540/76874061/ccs	PB_GM12878_R1	hg38_SIRV	chr3	141876645	141926193	+	7	1489	11430	42165	ENSG00000069849.10	ENST00000286371.7	ATP1B3	ATP1B3-201	Known	Known	None	0.3499999940395355	None	None	None	None
m54284U_191110_105540/84281895/ccs	PB_GM12878_R1	hg38_SIRV	chr5	171387854	171410875	+	11	1290	17460	62324	ENSG00000181163.13	ENST00000296930.9	NPM1	NPM1-201	Known	Known	None	0.3499999940395355	None	None	None	None
79896db7-d5c8-4e55-9390-45096c9362d0	ONT_GM12878_R1	hg38_SIRV	chr19	43774592	43766540	-	7	1552	51131	502013	ENSG00000104783.12	ENCODEHT000502013	KCNN4	ENCODEHT000502013	Known	ISM	Suffix	0.25	None	None	None	None
fa0e3bab-3272-4a5f-b1e7-9782acc33eaa	ONT_GM12878_R2	hg38_SIRV	chr8	56010448	56011373	+	1	921	24636	502122	ENSG00000254087.7	ENCODEHT000502122	LYN	ENCODEHT000502122	Known	ISM	None	0.3499999940395355	None	None	None	None
0751e9db-c831-4a3e-a6d6-623da86b735e	ONT_GM12878_R2	hg38_SIRV	chr11	75399538	75405651	+	7	783	32624	113258	ENSG00000149273.14	ENST00000531188.5	RPS3	RPS3-217	Known	Known	None	0.3499999940395355	None	None	None	None
960644da-6b49-47be-8438-f29e27903e5b	ONT_GM12878_R1	hg38_SIRV	chr2	142877644	143042311	+	14	1649	7758	26807	ENSG00000115919.14	ENST00000264170.8	KYNU	KYNU-201	Known	Known	None	0.30000001192092896	None	None	None	None
301071c4-5ed9-46ec-a1e7-c461f48993c5	ONT_GM12878_R2	hg38_SIRV	chr8	56010448	56011374	+	1	909	24636	502122	ENSG00000254087.7	ENCODEHT000502122	LYN	ENCODEHT000502122	Known	ISM	None	0.3499999940395355	None	None	None	None
m54284U_191111_172039/7407938/ccs	PB_GM12878_R2	hg38_SIRV	chrX	154398496	154400910	+	6	725	58042	205439	ENSG00000147403.16	ENST00000344746.8	RPL10	RPL10-201	Known	Known	None	0.15000000596046448	None	None	None	None
m54284U_191111_172039/37421258/ccs	PB_GM12878_R2	hg38_SIRV	chr17	68035735	68046630	+	11	1753	47506	168045	ENSG00000182481.8	ENST00000330459.7	KPNA2	KPNA2-201	Known	Known	None	0.15000000596046448	None	None	None	None
ac31eb64-9499-4ce3-8c86-3e8727604173	ONT_GM12878_R1	hg38_SIRV	chr8	56010464	56011324	+	1	855	24636	502122	ENSG00000254087.7	ENCODEHT000502122	LYN	ENCODEHT000502122	Known	ISM	None	0.3499999940395355	None	None	None	None
m54284U_191110_105540/168231191/ccs	PB_GM12878_R1	hg38_SIRV	chr1	70205704	70244808	+	9	1032	1937	502111	ENSG00000116754.13	ENCODEHT000502111	SRSF11	ENCODEHT000502111	Known	ISM	Prefix	0.5	None	None	None	None
m54284U_191111_172039/72616034/ccs	PB_GM12878_R2	hg38_SIRV	chr8	56010472	56011377	+	1	908	24636	502122	ENSG00000254087.7	ENCODEHT000502122	LYN	ENCODEHT000502122	Known	ISM	None	0.25	None	None	None	None
m54284U_191110_105540/77138172/ccs	PB_GM12878_R1	hg38_SIRV	chr3	141876645	141926193	+	7	1489	11430	42165	ENSG00000069849.10	ENST00000286371.7	ATP1B3	ATP1B3-201	Known	Known	None	0.3499999940395355	None	None	None	None
aa4f5ffc-6bbb-4581-8e0c-7958dd3d06f7	ONT_GM12878_R1	hg38_SIRV	chr19	43781029	43766535	-	9	2010	51131	183356	ENSG00000104783.12	ENST00000648319.1	KCNN4	KCNN4-211	Known	Known	None	0.25	None	None	None	None
21467d97-c76f-45a9-911c-ff480214fa90	ONT_GM12878_R2	hg38_SIRV	chr8	56010474	56011370	+	1	891	24636	502122	ENSG00000254087.7	ENCODEHT000502122	LYN	ENCODEHT000502122	Known	ISM	None	0.3499999940395355	None	None	None	None
df7e5420-bc27-42f8-a814-a0276aad55b6	ONT_GM12878_R1	hg38_SIRV	chr2	142877644	143042308	+	14	1646	7758	26807	ENSG00000115919.14	ENST00000264170.8	KYNU	KYNU-201	Known	Known	None	0.4000000059604645	None	None	None	None
m54284U_191110_105540/84347173/ccs	PB_GM12878_R1	hg38_SIRV	chr5	171387854	171410883	+	11	1298	17460	62324	ENSG00000181163.13	ENST00000296930.9	NPM1	NPM1-201	Known	Known	None	0.20000000298023224	None	None	None	None
2fb8e68d-fdef-497f-8636-2b3104bd4a1c	ONT_GM12878_R2	hg38_SIRV	chr2	142877644	143042303	+	13	1608	7758	502127	ENSG00000115919.14	ENCODEHT000502127	KYNU	ENCODEHT000502127	Known	NNC	None	0.5	None	None	None	None
m54284U_191111_172039/7473514/ccs	PB_GM12878_R2	hg38_SIRV	chrX	154398496	154400912	+	6	727	58042	205439	ENSG00000147403.16	ENST00000344746.8	RPL10	RPL10-201	Known	Known	None	0.20000000298023224	None	None	None	None
1b197e72-28c5-4d20-91ec-e4ed049b4ea9	ONT_GM12878_R2	hg38_SIRV	chr11	75399538	75405689	+	7	821	32624	113258	ENSG00000149273.14	ENST00000531188.5	RPS3	RPS3-217	Known	Known	None	0.25	None	None	None	None
m54284U_191111_172039/37619870/ccs	PB_GM12878_R2	hg38_SIRV	chr17	68035735	68046630	+	11	1753	47506	168045	ENSG00000182481.8	ENST00000330459.7	KPNA2	KPNA2-201	Known	Known	None	0.15000000596046448	None	None	None	None
df5c11b9-1926-46b3-a80d-051ff3b58e65	ONT_GM12878_R2	hg38_SIRV	chr8	56010483	56011369	+	1	895	24636	502122	ENSG00000254087.7	ENCODEHT000502122	LYN	ENCODEHT000502122	Known	ISM	None	0.3499999940395355	None	None	None	None
989d3f26-2310-4f19-b9fd-46b2c5dfa517	ONT_GM12878_R2	hg38_SIRV	chr8	56010484	56011693	+	1	1190	24636	502122	ENSG00000254087.7	ENCODEHT000502122	LYN	ENCODEHT000502122	Known	ISM	None	0.25	None	None	None	None
ba513242-d2c0-47f3-a1f5-908f5488bcf7	ONT_GM12878_R1	hg38_SIRV	chr19	43780962	43766535	-	9	1943	51131	183356	ENSG00000104783.12	ENST00000648319.1	KCNN4	KCNN4-211	Known	Known	None	0.25	None	None	None	None
m54284U_191110_105540/77268028/ccs	PB_GM12878_R1	hg38_SIRV	chr3	141876645	141926193	+	7	1489	11430	42165	ENSG00000069849.10	ENST00000286371.7	ATP1B3	ATP1B3-201	Known	Known	None	0.3499999940395355	None	None	None	None
6f55e673-cdb1-470c-a888-429bb3362ef5	ONT_GM12878_R2	hg38_SIRV	chr8	56010500	56011320	+	1	823	24636	502122	ENSG00000254087.7	ENCODEHT000502122	LYN	ENCODEHT000502122	Known	ISM	None	0.30000001192092896	None	None	None	None
m54284U_191111_172039/4851813/ccs	PB_GM12878_R2	hg38_SIRV	chr1	70205701	70237552	+	7	827	1937	502115	ENSG00000116754.13	ENCODEHT000502115	SRSF11	ENCODEHT000502115	Known	ISM	Prefix	0.4000000059604645	None	None	None	None
1f627cb1-62a5-4a2e-9f8c-9e59f634dd7e	ONT_GM12878_R1	hg38_SIRV	chr8	56010508	56011375	+	1	861	24636	502122	ENSG00000254087.7	ENCODEHT000502122	LYN	ENCODEHT000502122	Known	ISM	None	0.30000001192092896	None	None	None	None
m54284U_191111_172039/7473921/ccs	PB_GM12878_R2	hg38_SIRV	chrX	154398496	154400909	+	6	724	58042	205439	ENSG00000147403.16	ENST00000344746.8	RPL10	RPL10-201	Known	Known	None	0.15000000596046448	None	None	None	None
m54284U_191111_172039/37684006/ccs	PB_GM12878_R2	hg38_SIRV	chr17	68035735	68046841	+	11	1964	47506	168045	ENSG00000182481.8	ENST00000330459.7	KPNA2	KPNA2-201	Known	Known	None	0.15000000596046448	None	None	None	None
aeda0309-4b67-4cc3-9395-321784d6b9f1	ONT_GM12878_R2	hg38_SIRV	chr11	75399537	75405699	+	7	822	32624	484589	ENSG00000149273.14	ENCODEHT000484589	RPS3	ENCODEHT000484589	Known	NNC	None	0.3499999940395355	None	None	None	None
2bc681bd-23ce-4caf-8c8a-51931bb9ebec	ONT_GM12878_R2	hg38_SIRV	chr2	142877683	143040557	+	13	1263	7758	501697	ENSG00000115919.14	ENCODEHT000501697	KYNU	ENCODEHT000501697	Known	ISM	Prefix	0.4000000059604645	None	None	None	None
m54284U_191110_105540/84476354/ccs	PB_GM12878_R1	hg38_SIRV	chr5	171387854	171410885	+	11	1300	17460	62324	ENSG00000181163.13	ENST00000296930.9	NPM1	NPM1-201	Known	Known	None	0.20000000298023224	None	None	None	None
653e1112-3f25-4982-90da-f2dc46a8c78e	ONT_GM12878_R2	hg38_SIRV	chr8	56010510	56011360	+	1	784	24636	502122	ENSG00000254087.7	ENCODEHT000502122	LYN	ENCODEHT000502122	Known	ISM	None	0.4000000059604645	None	None	None	None
ed23fc1d-67e9-4923-bcfc-60a47bd72b22	ONT_GM12878_R1	hg38_SIRV	chr19	43780964	43766535	-	9	1945	51131	183356	ENSG00000104783.12	ENST00000648319.1	KCNN4	KCNN4-211	Known	Known	None	0.25	None	None	None	None
f0e527c1-0df9-46ab-8a87-4752624eaaa9	ONT_GM12878_R2	hg38_SIRV	chr8	56010511	56011380	+	1	872	24636	502122	ENSG00000254087.7	ENCODEHT000502122	LYN	ENCODEHT000502122	Known	ISM	None	0.20000000298023224	None	None	None	None
39baa820-a461-460e-a9eb-da24bf17d72d	ONT_GM12878_R1	hg38_SIRV	chr19	43766613	43766535	-	1	148	51131	502023	ENSG00000104783.12	ENCODEHT000502023	KCNN4	ENCODEHT000502023	Known	Genomic	None	0.25	None	None	None	None
m54284U_191110_105540/77268811/ccs	PB_GM12878_R1	hg38_SIRV	chr3	141876645	141926193	+	7	1483	11430	42165	ENSG00000069849.10	ENST00000286371.7	ATP1B3	ATP1B3-201	Known	Known	None	0.3499999940395355	None	None	None	None
78cf625c-e5aa-4843-989d-d0d904770dde	ONT_GM12878_R1	hg38_SIRV	chr8	56010518	56011367	+	1	839	24636	502122	ENSG00000254087.7	ENCODEHT000502122	LYN	ENCODEHT000502122	Known	ISM	None	0.3499999940395355	None	None	None	None
m54284U_191111_172039/44500794/ccs	PB_GM12878_R2	hg38_SIRV	chr1	70205709	70251603	+	13	2359	1937	502098	ENSG00000116754.13	ENCODEHT000502098	SRSF11	ENCODEHT000502098	Known	NIC	None	0.75	None	None	None	None
m54284U_191111_172039/37814887/ccs	PB_GM12878_R2	hg38_SIRV	chr17	68035735	68046840	+	11	1963	47506	168045	ENSG00000182481.8	ENST00000330459.7	KPNA2	KPNA2-201	Known	Known	None	0.15000000596046448	None	None	None	None
m54284U_191110_105540/84477920/ccs	PB_GM12878_R1	hg38_SIRV	chr5	171387854	171410881	+	11	1296	17460	62324	ENSG00000181163.13	ENST00000296930.9	NPM1	NPM1-201	Known	Known	None	0.20000000298023224	None	None	None	None
m54284U_191111_172039/7538183/ccs	PB_GM12878_R2	hg38_SIRV	chrX	154398496	154400914	+	6	729	58042	205439	ENSG00000147403.16	ENST00000344746.8	RPL10	RPL10-201	Known	Known	None	0.20000000298023224	None	None	None	None
e850e84c-fce8-4252-a1d7-71f8b8c23cc2	ONT_GM12878_R2	hg38_SIRV	chr8	56010523	56011198	+	1	668	24636	502122	ENSG00000254087.7	ENCODEHT000502122	LYN	ENCODEHT000502122	Known	ISM	None	0.4000000059604645	None	None	None	None
m54284U_191110_105540/24316342/ccs	PB_GM12878_R1	hg38_SIRV	chr2	142877645	143042304	+	14	1641	7758	26807	ENSG00000115919.14	ENST00000264170.8	KYNU	KYNU-201	Known	Known	None	0.44999998807907104	None	None	None	None
2382442e-01e3-48aa-95eb-b17699d4a43a	ONT_GM12878_R1	hg38_SIRV	chr8	56010530	56011370	+	1	843	24636	502122	ENSG00000254087.7	ENCODEHT000502122	LYN	ENCODEHT000502122	Known	ISM	None	0.3499999940395355	None	None	None	None
1b799d65-f206-4368-9486-7348a4907832	ONT_GM12878_R2	hg38_SIRV	chr11	75399538	75405686	+	7	818	32624	113258	ENSG00000149273.14	ENST00000531188.5	RPS3	RPS3-217	Known	Known	None	0.3499999940395355	None	None	None	None
fc87cbf3-93a9-4954-9221-4a27edac2e5e	ONT_GM12878_R2	hg38_SIRV	chr8	56010532	56011325	+	1	794	24636	502122	ENSG00000254087.7	ENCODEHT000502122	LYN	ENCODEHT000502122	Known	ISM	None	0.3499999940395355	None	None	None	None
b00e9796-5bfb-43d0-abe8-b6deee5d119a	ONT_GM12878_R2	hg38_SIRV	chr19	43780995	43766535	-	9	1972	51131	502128	ENSG00000104783.12	ENCODEHT000502128	KCNN4	ENCODEHT000502128	Known	NIC	None	0.25	None	None	None	None
m54284U_191111_172039/7668073/ccs	PB_GM12878_R2	hg38_SIRV	chrX	154398496	154400903	+	6	718	58042	205439	ENSG00000147403.16	ENST00000344746.8	RPL10	RPL10-201	Known	Known	None	0.10000000149011612	None	None	None	None
m54284U_191111_172039/37815297/ccs	PB_GM12878_R2	hg38_SIRV	chr17	68035735	68046840	+	11	1963	47506	168045	ENSG00000182481.8	ENST00000330459.7	KPNA2	KPNA2-201	Known	Known	None	0.15000000596046448	None	None	None	None
m54284U_191110_105540/77269236/ccs	PB_GM12878_R1	hg38_SIRV	chr3	141876645	141926164	+	7	1460	11430	42165	ENSG00000069849.10	ENST00000286371.7	ATP1B3	ATP1B3-201	Known	Known	None	0.800000011920929	None	None	None	None
2cc05ab7-8d16-43ef-b8ac-9c31dc58220b	ONT_GM12878_R1	hg38_SIRV	chr8	56010542	56011376	+	1	831	24636	502122	ENSG00000254087.7	ENCODEHT000502122	LYN	ENCODEHT000502122	Known	ISM	None	0.30000001192092896	None	None	None	None
m54284U_191110_105540/84542333/ccs	PB_GM12878_R1	hg38_SIRV	chr5	171387854	171410875	+	11	1290	17460	62324	ENSG00000181163.13	ENST00000296930.9	NPM1	NPM1-201	Known	Known	None	0.3499999940395355	None	None	None	None
m54284U_191111_172039/51447951/ccs	PB_GM12878_R2	hg38_SIRV	chr1	70205704	70244808	+	9	1032	1937	502111	ENSG00000116754.13	ENCODEHT000502111	SRSF11	ENCODEHT000502111	Known	ISM	Prefix	0.5	None	None	None	None
m54284U_191111_172039/111740458/ccs	PB_GM12878_R2	hg38_SIRV	chr8	56010543	56011703	+	1	1163	24636	502122	ENSG00000254087.7	ENCODEHT000502122	LYN	ENCODEHT000502122	Known	ISM	None	0.15000000596046448	None	None	None	None
m54284U_191110_105540/28705411/ccs	PB_GM12878_R1	hg38_SIRV	chr2	142877645	143042303	+	14	1640	7758	26807	ENSG00000115919.14	ENST00000264170.8	KYNU	KYNU-201	Known	Known	None	0.5	None	None	None	None
9237903b-4931-4bb2-abcf-8af2b25a0fdf	ONT_GM12878_R2	hg38_SIRV	chr11	75399538	75405684	+	7	816	32624	113258	ENSG00000149273.14	ENST00000531188.5	RPS3	RPS3-217	Known	Known	None	0.4000000059604645	None	None	None	None
d58fec90-3122-43e0-a48a-8312d5d55c60	ONT_GM12878_R2	hg38_SIRV	chr8	56010547	56011380	+	1	811	24636	502122	ENSG00000254087.7	ENCODEHT000502122	LYN	ENCODEHT000502122	Known	ISM	None	0.20000000298023224	None	None	None	None
m54284U_191111_172039/7668958/ccs	PB_GM12878_R2	hg38_SIRV	chrX	154398496	154400909	+	6	706	58042	205439	ENSG00000147403.16	ENST00000344746.8	RPL10	RPL10-201	Known	Known	None	0.15000000596046448	None	None	None	None
67d8f231-bf2a-4c22-916c-0371eac941b3	ONT_GM12878_R2	hg38_SIRV	chr19	43780973	43766535	-	9	1954	51131	183356	ENSG00000104783.12	ENST00000648319.1	KCNN4	KCNN4-211	Known	Known	None	0.25	None	None	None	None
34e18acd-3192-4fac-a000-a25cd2225658	ONT_GM12878_R1	hg38_SIRV	chr8	56010551	56012031	+	1	1483	24636	502122	ENSG00000254087.7	ENCODEHT000502122	LYN	ENCODEHT000502122	Known	ISM	None	0.05000000074505806	None	None	None	None
m54284U_191111_172039/37815854/ccs	PB_GM12878_R2	hg38_SIRV	chr17	68035735	68046842	+	11	1965	47506	168045	ENSG00000182481.8	ENST00000330459.7	KPNA2	KPNA2-201	Known	Known	None	0.15000000596046448	None	None	None	None
a3e39bc3-bcf4-4b57-aa9a-fecebde07bf6	ONT_GM12878_R2	hg38_SIRV	chr19	43766991	43766535	-	1	526	51131	502023	ENSG00000104783.12	ENCODEHT000502023	KCNN4	ENCODEHT000502023	Known	Genomic	None	0.25	None	None	None	None
m54284U_191110_105540/78381612/ccs	PB_GM12878_R1	hg38_SIRV	chr3	141876645	141926508	+	7	1804	11430	42165	ENSG00000069849.10	ENST00000286371.7	ATP1B3	ATP1B3-201	Known	Known	None	0.550000011920929	None	None	None	None
d1e3cd19-0c9f-4f57-ac3f-23704a54fa65	ONT_GM12878_R2	hg38_SIRV	chr8	56010551	56011370	+	1	797	24636	502122	ENSG00000254087.7	ENCODEHT000502122	LYN	ENCODEHT000502122	Known	ISM	None	0.3499999940395355	None	None	None	None
m54284U_191110_105540/84542854/ccs	PB_GM12878_R1	hg38_SIRV	chr5	171387854	171410875	+	11	1290	17460	62324	ENSG00000181163.13	ENST00000296930.9	NPM1	NPM1-201	Known	Known	None	0.3499999940395355	None	None	None	None
m54284U_191111_172039/87886408/ccs	PB_GM12878_R2	hg38_SIRV	chr1	70205695	70250047	+	11	1224	1937	502102	ENSG00000116754.13	ENCODEHT000502102	SRSF11	ENCODEHT000502102	Known	ISM	Prefix	0.4000000059604645	None	None	None	None
m54284U_191111_172039/7670055/ccs	PB_GM12878_R2	hg38_SIRV	chrX	154398496	154400911	+	6	734	58042	205439	ENSG00000147403.16	ENST00000344746.8	RPL10	RPL10-201	Known	Known	None	0.20000000298023224	None	None	None	None
e84e34cf-a73a-4818-a2a0-b25003fceeab	ONT_GM12878_R1	hg38_SIRV	chr8	56010559	56011375	+	1	791	24636	502122	ENSG00000254087.7	ENCODEHT000502122	LYN	ENCODEHT000502122	Known	ISM	None	0.30000001192092896	None	None	None	None
m54284U_191111_172039/121505114/ccs	PB_GM12878_R2	hg38_SIRV	chr1	70205697	70250432	+	12	1290	1937	502129	ENSG00000116754.13	ENCODEHT000502129	SRSF11	ENCODEHT000502129	Known	NNC	None	0.6000000238418579	None	None	None	None
9f589deb-e308-468d-9ee4-a86f453de880	ONT_GM12878_R2	hg38_SIRV	chr11	75399538	75405957	+	7	1089	32624	113258	ENSG00000149273.14	ENST00000531188.5	RPS3	RPS3-217	Known	Known	None	0.4000000059604645	None	None	None	None
m54284U_191110_105540/28773051/ccs	PB_GM12878_R1	hg38_SIRV	chr2	142877645	143042305	+	14	1642	7758	26807	ENSG00000115919.14	ENST00000264170.8	KYNU	KYNU-201	Known	Known	None	0.44999998807907104	None	None	None	None
a8725820-5f06-4537-9e8e-5daad1d955b5	ONT_GM12878_R2	hg38_SIRV	chr8	56010564	56011370	+	1	794	24636	502122	ENSG00000254087.7	ENCODEHT000502122	LYN	ENCODEHT000502122	Known	ISM	None	0.3499999940395355	None	None	None	None
m54284U_191111_172039/37816128/ccs	PB_GM12878_R2	hg38_SIRV	chr17	68035735	68046629	+	11	1752	47506	168045	ENSG00000182481.8	ENST00000330459.7	KPNA2	KPNA2-201	Known	Known	None	0.10000000149011612	None	None	None	None
0e81e973-af57-4d75-9032-37fe2299c577	ONT_GM12878_R2	hg38_SIRV	chr19	43769861	43766535	-	5	993	51131	502030	ENSG00000104783.12	ENCODEHT000502030	KCNN4	ENCODEHT000502030	Known	ISM	Suffix	0.25	None	None	None	None
77cbea3d-f5de-4ed5-a198-81764747e9c6	ONT_GM12878_R2	hg38_SIRV	chr8	56010568	56011376	+	1	806	24636	502122	ENSG00000254087.7	ENCODEHT000502122	LYN	ENCODEHT000502122	Known	ISM	None	0.30000001192092896	None	None	None	None
62ded26a-7772-4f45-abc2-00e275363a47	ONT_GM12878_R2	hg38_SIRV	chr19	43780962	43766535	-	9	1936	51131	502130	ENSG00000104783.12	ENCODEHT000502130	KCNN4	ENCODEHT000502130	Known	NNC	None	0.25	None	None	None	None
m54284U_191111_172039/7670418/ccs	PB_GM12878_R2	hg38_SIRV	chrX	154398496	154400909	+	6	724	58042	205439	ENSG00000147403.16	ENST00000344746.8	RPL10	RPL10-201	Known	Known	None	0.15000000596046448	None	None	None	None
m54284U_191110_105540/84543753/ccs	PB_GM12878_R1	hg38_SIRV	chr5	171387854	171410878	+	11	1293	17460	62324	ENSG00000181163.13	ENST00000296930.9	NPM1	NPM1-201	Known	Known	None	0.30000001192092896	None	None	None	None
m54284U_191110_105540/116459056/ccs	PB_GM12878_R1	hg38_SIRV	chr8	56011625	56010775	-	1	1144	104035	502121	ENCODEHG000104035	ENCODEHT000502121	ENCODEHG000104035	ENCODEHT000502121	Antisense	Antisense	None	0.550000011920929	None	None	None	None
m54284U_191110_105540/78383490/ccs	PB_GM12878_R1	hg38_SIRV	chr3	141876645	141926191	+	7	1487	11430	42165	ENSG00000069849.10	ENST00000286371.7	ATP1B3	ATP1B3-201	Known	Known	None	0.3499999940395355	None	None	None	None
115ad48c-e1e4-4786-90d0-c330acdae383	ONT_GM12878_R2	hg38_SIRV	chr8	56010583	56011382	+	1	748	24636	502122	ENSG00000254087.7	ENCODEHT000502122	LYN	ENCODEHT000502122	Known	ISM	None	0.20000000298023224	None	None	None	None
m54284U_191110_105540/32506947/ccs	PB_GM12878_R1	hg38_SIRV	chr2	142877645	143042302	+	14	1639	7758	26807	ENSG00000115919.14	ENST00000264170.8	KYNU	KYNU-201	Known	Known	None	0.5	None	None	None	None
e390f31b-b1db-4cc1-8683-c536b31887c0	ONT_GM12878_R2	hg38_SIRV	chr11	75399538	75404869	+	6	764	32624	113270	ENSG00000149273.14	ENST00000524851.5	RPS3	RPS3-203	Known	Known	None	0.20000000298023224	None	None	None	None
m54284U_191111_172039/37881245/ccs	PB_GM12878_R2	hg38_SIRV	chr17	68035735	68046842	+	11	1965	47506	168045	ENSG00000182481.8	ENST00000330459.7	KPNA2	KPNA2-201	Known	Known	None	0.15000000596046448	None	None	None	None
m54284U_191111_172039/123929481/ccs	PB_GM12878_R2	hg38_SIRV	chr1	70205704	70250399	+	12	1294	1937	502107	ENSG00000116754.13	ENCODEHT000502107	SRSF11	ENCODEHT000502107	Known	ISM	Prefix	0.6499999761581421	None	None	None	None
15df10df-01db-4c7d-8318-710270c2648a	ONT_GM12878_R1	hg38_SIRV	chr8	56010584	56011373	+	1	792	24636	502122	ENSG00000254087.7	ENCODEHT000502122	LYN	ENCODEHT000502122	Known	ISM	None	0.3499999940395355	None	None	None	None
m54284U_191111_172039/7733376/ccs	PB_GM12878_R2	hg38_SIRV	chrX	154398496	154400912	+	6	727	58042	205439	ENSG00000147403.16	ENST00000344746.8	RPL10	RPL10-201	Known	Known	None	0.20000000298023224	None	None	None	None
2ae3fc4c-1d18-4948-8197-dc4d23c3db06	ONT_GM12878_R1	hg38_SIRV	chr8	56010586	56011676	+	1	1093	24636	502122	ENSG00000254087.7	ENCODEHT000502122	LYN	ENCODEHT000502122	Known	ISM	None	0.3499999940395355	None	None	None	None
b5d0e0e3-99b4-43ca-b3bf-e5884f871952	ONT_GM12878_R2	hg38_SIRV	chr19	43774565	43766540	-	7	1525	51131	502013	ENSG00000104783.12	ENCODEHT000502013	KCNN4	ENCODEHT000502013	Known	ISM	Suffix	0.25	None	None	None	None
m54284U_191110_105540/84672628/ccs	PB_GM12878_R1	hg38_SIRV	chr5	171387854	171410875	+	11	1290	17460	62324	ENSG00000181163.13	ENST00000296930.9	NPM1	NPM1-201	Known	Known	None	0.3499999940395355	None	None	None	None
7d7a6202-563f-4b08-b01b-0b63d5780e6d	ONT_GM12878_R2	hg38_SIRV	chr8	56010590	56010839	+	1	253	24636	502122	ENSG00000254087.7	ENCODEHT000502122	LYN	ENCODEHT000502122	Known	ISM	None	0.3499999940395355	None	None	None	None
m54284U_191110_105540/78580127/ccs	PB_GM12878_R1	hg38_SIRV	chr3	141876645	141926193	+	7	1489	11430	42165	ENSG00000069849.10	ENST00000286371.7	ATP1B3	ATP1B3-201	Known	Known	None	0.3499999940395355	None	None	None	None
m54284U_191111_172039/7734284/ccs	PB_GM12878_R2	hg38_SIRV	chrX	154398496	154400912	+	6	727	58042	205439	ENSG00000147403.16	ENST00000344746.8	RPL10	RPL10-201	Known	Known	None	0.20000000298023224	None	None	None	None
5a8453bc-5631-45d6-a33a-09c5a9f43da4	ONT_GM12878_R2	hg38_SIRV	chr8	56010590	56011356	+	1	769	24636	502122	ENSG00000254087.7	ENCODEHT000502122	LYN	ENCODEHT000502122	Known	ISM	None	0.30000001192092896	None	None	None	None
m54284U_191111_172039/38207518/ccs	PB_GM12878_R2	hg38_SIRV	chr17	68035735	68046844	+	11	1967	47506	168045	ENSG00000182481.8	ENST00000330459.7	KPNA2	KPNA2-201	Known	Known	None	0.20000000298023224	None	None	None	None
m54284U_191110_105540/80675342/ccs	PB_GM12878_R1	hg38_SIRV	chr2	142877645	143042307	+	14	1644	7758	26807	ENSG00000115919.14	ENST00000264170.8	KYNU	KYNU-201	Known	Known	None	0.4000000059604645	None	None	None	None
644f339b-2efb-4e0f-89d0-997c6e51b0e2	ONT_GM12878_R2	hg38_SIRV	chr11	75399538	75405686	+	7	818	32624	113258	ENSG00000149273.14	ENST00000531188.5	RPS3	RPS3-217	Known	Known	None	0.3499999940395355	None	None	None	None
17e391dc-c082-4246-91e4-f23d100e672f	ONT_GM12878_R2	hg38_SIRV	chr8	56010591	56011380	+	1	786	24636	502122	ENSG00000254087.7	ENCODEHT000502122	LYN	ENCODEHT000502122	Known	ISM	None	0.20000000298023224	None	None	None	None
m54284U_191111_172039/132122960/ccs	PB_GM12878_R2	hg38_SIRV	chr1	70205709	70244815	+	9	1029	1937	502100	ENSG00000116754.13	ENCODEHT000502100	SRSF11	ENCODEHT000502100	Known	ISM	Prefix	0.5	None	None	None	None
84bd426e-2d59-4f13-a14a-63a1b50820b0	ONT_GM12878_R2	hg38_SIRV	chr19	43774304	43766540	-	7	1270	51131	502013	ENSG00000104783.12	ENCODEHT000502013	KCNN4	ENCODEHT000502013	Known	ISM	Suffix	0.25	None	None	None	None
m54284U_191110_105540/84806238/ccs	PB_GM12878_R1	hg38_SIRV	chr5	171387854	171410883	+	11	1298	17460	62324	ENSG00000181163.13	ENST00000296930.9	NPM1	NPM1-201	Known	Known	None	0.20000000298023224	None	None	None	None
m54284U_191111_172039/7735173/ccs	PB_GM12878_R2	hg38_SIRV	chrX	154398496	154400910	+	6	725	58042	205439	ENSG00000147403.16	ENST00000344746.8	RPL10	RPL10-201	Known	Known	None	0.15000000596046448	None	None	None	None
980e0121-31ac-4460-a745-293eb178a4ac	ONT_GM12878_R1	hg38_SIRV	chr8	56010592	56011306	+	1	717	24636	502122	ENSG00000254087.7	ENCODEHT000502122	LYN	ENCODEHT000502122	Known	ISM	None	0.15000000596046448	None	None	None	None
0ffcd8d0-d515-48b2-9800-94254b4e0961	ONT_GM12878_R2	hg38_SIRV	chr8	56010598	56011316	+	1	721	24636	502122	ENSG00000254087.7	ENCODEHT000502122	LYN	ENCODEHT000502122	Known	ISM	None	0.25	None	None	None	None
m54284U_191110_105540/78777031/ccs	PB_GM12878_R1	hg38_SIRV	chr3	141876645	141926193	+	7	1489	11430	42165	ENSG00000069849.10	ENST00000286371.7	ATP1B3	ATP1B3-201	Known	Known	None	0.3499999940395355	None	None	None	None
m54284U_191111_172039/38207561/ccs	PB_GM12878_R2	hg38_SIRV	chr17	68035735	68046851	+	11	1974	47506	168045	ENSG00000182481.8	ENST00000330459.7	KPNA2	KPNA2-201	Known	Known	None	0.15000000596046448	None	None	None	None
b5ed4d55-3f30-44de-b40d-08cf2c00360f	ONT_GM12878_R2	hg38_SIRV	chr11	75399538	75405686	+	7	818	32624	113258	ENSG00000149273.14	ENST00000531188.5	RPS3	RPS3-217	Known	Known	None	0.3499999940395355	None	None	None	None
m54284U_191110_105540/81201465/ccs	PB_GM12878_R1	hg38_SIRV	chr2	142877645	143042307	+	14	1644	7758	26807	ENSG00000115919.14	ENST00000264170.8	KYNU	KYNU-201	Known	Known	None	0.4000000059604645	None	None	None	None
77632045-9ce0-4e52-bf75-09accf49887c	ONT_GM12878_R1	hg38_SIRV	chr8	56010601	56011375	+	1	778	24636	502122	ENSG00000254087.7	ENCODEHT000502122	LYN	ENCODEHT000502122	Known	ISM	None	0.30000001192092896	None	None	None	None
m54284U_191111_172039/136249728/ccs	PB_GM12878_R2	hg38_SIRV	chr1	70205704	70250385	+	12	1290	1937	502106	ENSG00000116754.13	ENCODEHT000502106	SRSF11	ENCODEHT000502106	Known	ISM	Prefix	0.6499999761581421	None	None	None	None
m54284U_191111_172039/7800858/ccs	PB_GM12878_R2	hg38_SIRV	chrX	154398496	154400912	+	6	727	58042	205439	ENSG00000147403.16	ENST00000344746.8	RPL10	RPL10-201	Known	Known	None	0.20000000298023224	None	None	None	None
m54284U_191111_172039/176554685/ccs	PB_GM12878_R2	hg38_SIRV	chr1	70205699	70246898	+	10	1094	1937	502131	ENSG00000116754.13	ENCODEHT000502131	SRSF11	ENCODEHT000502131	Known	NNC	None	0.30000001192092896	None	None	None	None
b44e17c2-b935-404e-9a39-1e4a44ec60da	ONT_GM12878_R2	hg38_SIRV	chr8	56010607	56011372	+	1	761	24636	502122	ENSG00000254087.7	ENCODEHT000502122	LYN	ENCODEHT000502122	Known	ISM	None	0.3499999940395355	None	None	None	None
941ba262-1979-4f00-9d61-fabda26dde4f	ONT_GM12878_R2	hg38_SIRV	chr19	43776828	43766535	-	8	1657	51131	502016	ENSG00000104783.12	ENCODEHT000502016	KCNN4	ENCODEHT000502016	Known	ISM	Suffix	0.25	None	None	None	None
m54284U_191110_105540/84870899/ccs	PB_GM12878_R1	hg38_SIRV	chr5	171387854	171410875	+	11	1290	17460	62324	ENSG00000181163.13	ENST00000296930.9	NPM1	NPM1-201	Known	Known	None	0.3499999940395355	None	None	None	None
1b750c84-c218-4703-93db-0f78ff305d8c	ONT_GM12878_R2	hg38_SIRV	chr8	56010608	56011358	+	1	759	24636	502122	ENSG00000254087.7	ENCODEHT000502122	LYN	ENCODEHT000502122	Known	ISM	None	0.4000000059604645	None	None	None	None
m54284U_191111_172039/38405111/ccs	PB_GM12878_R2	hg38_SIRV	chr17	68035735	68046629	+	11	1752	47506	168045	ENSG00000182481.8	ENST00000330459.7	KPNA2	KPNA2-201	Known	Known	None	0.10000000149011612	None	None	None	None
07371e3a-e138-452d-8901-94f90721d6d9	ONT_GM12878_R1	hg38_SIRV	chr8	56010613	56011369	+	1	753	24636	502122	ENSG00000254087.7	ENCODEHT000502122	LYN	ENCODEHT000502122	Known	ISM	None	0.3499999940395355	None	None	None	None
m54284U_191110_105540/31589901/ccs	PB_GM12878_R1	hg38_SIRV	chr11	75399539	75405679	+	7	810	32624	113258	ENSG00000149273.14	ENST00000531188.5	RPS3	RPS3-217	Known	Known	None	0.44999998807907104	None	None	None	None
m54284U_191111_172039/7866694/ccs	PB_GM12878_R2	hg38_SIRV	chrX	154398496	154400909	+	6	724	58042	205439	ENSG00000147403.16	ENST00000344746.8	RPL10	RPL10-201	Known	Known	None	0.15000000596046448	None	None	None	None
2bd87d2f-4c9c-4bfb-9768-ac47311aab65	ONT_GM12878_R2	hg38_SIRV	chr8	56010614	56011286	+	1	676	24636	502122	ENSG00000254087.7	ENCODEHT000502122	LYN	ENCODEHT000502122	Known	ISM	None	0.20000000298023224	None	None	None	None
m54284U_191110_105540/126288883/ccs	PB_GM12878_R1	hg38_SIRV	chr2	142877645	143042301	+	14	1638	7758	26807	ENSG00000115919.14	ENST00000264170.8	KYNU	KYNU-201	Known	Known	None	0.5	None	None	None	None
m54284U_191110_105540/78841087/ccs	PB_GM12878_R1	hg38_SIRV	chr3	141876645	141926193	+	7	1489	11430	42165	ENSG00000069849.10	ENST00000286371.7	ATP1B3	ATP1B3-201	Known	Known	None	0.3499999940395355	None	None	None	None
e3573e30-5f39-44ca-8f27-a3e1e5de8d04	ONT_GM12878_R1	hg38_SIRV	chr8	56010616	56011380	+	1	720	24636	502122	ENSG00000254087.7	ENCODEHT000502122	LYN	ENCODEHT000502122	Known	ISM	None	0.20000000298023224	None	None	None	None
320edf39-b979-4a0b-8b78-8cc45d770321	ONT_GM12878_R2	hg38_SIRV	chr8	56010616	56012032	+	1	1410	24636	502122	ENSG00000254087.7	ENCODEHT000502122	LYN	ENCODEHT000502122	Known	ISM	None	0.05000000074505806	None	None	None	None
4f74e75f-2ff5-46dc-a692-08ccca751f06	ONT_GM12878_R2	hg38_SIRV	chr19	43769028	43766535	-	3	783	51131	183361	ENSG00000104783.12	ENST00000597184.5	KCNN4	KCNN4-202	Known	Known	None	0.25	None	None	None	None
m54284U_191111_172039/38535492/ccs	PB_GM12878_R2	hg38_SIRV	chr17	68035735	68046840	+	11	1963	47506	168045	ENSG00000182481.8	ENST00000330459.7	KPNA2	KPNA2-201	Known	Known	None	0.15000000596046448	None	None	None	None
m54284U_191110_105540/84935908/ccs	PB_GM12878_R1	hg38_SIRV	chr5	171387854	171410883	+	11	1298	17460	62324	ENSG00000181163.13	ENST00000296930.9	NPM1	NPM1-201	Known	Known	None	0.20000000298023224	None	None	None	None
m54284U_191111_172039/7930853/ccs	PB_GM12878_R2	hg38_SIRV	chrX	154398496	154400912	+	6	727	58042	205439	ENSG00000147403.16	ENST00000344746.8	RPL10	RPL10-201	Known	Known	None	0.20000000298023224	None	None	None	None
m54284U_191111_172039/84410374/ccs	PB_GM12878_R2	hg38_SIRV	chr8	56010617	56011373	+	1	760	24636	502122	ENSG00000254087.7	ENCODEHT000502122	LYN	ENCODEHT000502122	Known	ISM	None	0.3499999940395355	None	None	None	None
m54284U_191110_105540/19202407/ccs	PB_GM12878_R1	hg38_SIRV	chr1	70205713	70244815	+	9	1025	1937	502100	ENSG00000116754.13	ENCODEHT000502100	SRSF11	ENCODEHT000502100	Known	ISM	Prefix	0.5	None	None	None	None
ca06f837-5819-49fb-b8ef-3fc66aa433c8	ONT_GM12878_R2	hg38_SIRV	chr8	56010617	56011380	+	1	773	24636	502122	ENSG00000254087.7	ENCODEHT000502122	LYN	ENCODEHT000502122	Known	ISM	None	0.20000000298023224	None	None	None	None
m54284U_191110_105540/38013341/ccs	PB_GM12878_R1	hg38_SIRV	chr11	75399539	75405686	+	7	817	32624	113258	ENSG00000149273.14	ENST00000531188.5	RPS3	RPS3-217	Known	Known	None	0.3499999940395355	None	None	None	None
m54284U_191111_172039/23071489/ccs	PB_GM12878_R2	hg38_SIRV	chr8	56010618	56011373	+	1	758	24636	502122	ENSG00000254087.7	ENCODEHT000502122	LYN	ENCODEHT000502122	Known	ISM	None	0.3499999940395355	None	None	None	None
m54284U_191110_105540/78906627/ccs	PB_GM12878_R1	hg38_SIRV	chr3	141876645	141926193	+	7	1489	11430	42165	ENSG00000069849.10	ENST00000286371.7	ATP1B3	ATP1B3-201	Known	Known	None	0.3499999940395355	None	None	None	None
dbe9a9a4-8407-48be-93c3-4b8f73db5151	ONT_GM12878_R2	hg38_SIRV	chr8	56010619	56011378	+	1	763	24636	502122	ENSG00000254087.7	ENCODEHT000502122	LYN	ENCODEHT000502122	Known	ISM	None	0.20000000298023224	None	None	None	None
m54284U_191111_172039/7932134/ccs	PB_GM12878_R2	hg38_SIRV	chrX	154398496	154400910	+	6	725	58042	205439	ENSG00000147403.16	ENST00000344746.8	RPL10	RPL10-201	Known	Known	None	0.15000000596046448	None	None	None	None
cab22d2b-86c7-4de3-8b07-2be2c59d2696	ONT_GM12878_R2	hg38_SIRV	chr19	43776787	43766535	-	8	1616	51131	502016	ENSG00000104783.12	ENCODEHT000502016	KCNN4	ENCODEHT000502016	Known	ISM	Suffix	0.25	None	None	None	None
m54284U_191110_105540/178522500/ccs	PB_GM12878_R1	hg38_SIRV	chr2	142877645	143042307	+	14	1644	7758	26807	ENSG00000115919.14	ENST00000264170.8	KYNU	KYNU-201	Known	Known	None	0.4000000059604645	None	None	None	None
bc7cfeca-3a78-4825-96da-f5bc011e2756	ONT_GM12878_R1	hg38_SIRV	chr8	56010620	56011380	+	1	762	24636	502122	ENSG00000254087.7	ENCODEHT000502122	LYN	ENCODEHT000502122	Known	ISM	None	0.20000000298023224	None	None	None	None
m54284U_191111_172039/38535916/ccs	PB_GM12878_R2	hg38_SIRV	chr17	68035735	68046840	+	11	1963	47506	168045	ENSG00000182481.8	ENST00000330459.7	KPNA2	KPNA2-201	Known	Known	None	0.15000000596046448	None	None	None	None
m54284U_191110_105540/85001468/ccs	PB_GM12878_R1	hg38_SIRV	chr5	171387854	171410883	+	11	1298	17460	62324	ENSG00000181163.13	ENST00000296930.9	NPM1	NPM1-201	Known	Known	None	0.20000000298023224	None	None	None	None
b6f0e022-e1a3-4a41-91ad-5714fe3abd2c	ONT_GM12878_R2	hg38_SIRV	chr8	56010622	56011020	+	1	409	24636	502122	ENSG00000254087.7	ENCODEHT000502122	LYN	ENCODEHT000502122	Known	ISM	None	0.20000000298023224	None	None	None	None
bf3ad63b-f107-4fcc-ad0e-795125809b26	ONT_GM12878_R1	hg38_SIRV	chr8	56010623	56011380	+	1	745	24636	502122	ENSG00000254087.7	ENCODEHT000502122	LYN	ENCODEHT000502122	Known	ISM	None	0.20000000298023224	None	None	None	None
m54284U_191111_172039/83168045/ccs	PB_GM12878_R2	hg38_SIRV	chr1	70205705	70237552	+	7	823	1937	502115	ENSG00000116754.13	ENCODEHT000502115	SRSF11	ENCODEHT000502115	Known	ISM	Prefix	0.4000000059604645	None	None	None	None
m54284U_191111_172039/8061040/ccs	PB_GM12878_R2	hg38_SIRV	chrX	154398496	154400912	+	6	727	58042	205439	ENSG00000147403.16	ENST00000344746.8	RPL10	RPL10-201	Known	Known	None	0.20000000298023224	None	None	None	None
m54284U_191110_105540/124716387/ccs	PB_GM12878_R1	hg38_SIRV	chr11	75399539	75405681	+	7	812	32624	113258	ENSG00000149273.14	ENST00000531188.5	RPS3	RPS3-217	Known	Known	None	0.4000000059604645	None	None	None	None
m54284U_191111_172039/40960349/ccs	PB_GM12878_R2	hg38_SIRV	chr1	70205702	70217667	+	3	3023	1937	502132	ENSG00000116754.13	ENCODEHT000502132	SRSF11	ENCODEHT000502132	Known	NNC	None	0.25	None	None	None	None
2a8c9c16-2c82-4d14-a788-2d8e906cdafa	ONT_GM12878_R2	hg38_SIRV	chr19	43780962	43766535	-	9	1949	51131	183356	ENSG00000104783.12	ENST00000648319.1	KCNN4	KCNN4-211	Known	Known	None	0.25	None	None	None	None
46d09d90-da9f-425b-9ddc-0a4ceae73aa7	ONT_GM12878_R1	hg38_SIRV	chr8	56010629	56011380	+	1	755	24636	502122	ENSG00000254087.7	ENCODEHT000502122	LYN	ENCODEHT000502122	Known	ISM	None	0.20000000298023224	None	None	None	None
m54284U_191111_172039/38732205/ccs	PB_GM12878_R2	hg38_SIRV	chr17	68035735	68046843	+	11	1966	47506	168045	ENSG00000182481.8	ENST00000330459.7	KPNA2	KPNA2-201	Known	Known	None	0.20000000298023224	None	None	None	None
m54284U_191110_105540/79234806/ccs	PB_GM12878_R1	hg38_SIRV	chr3	141876645	141926193	+	7	1489	11430	42165	ENSG00000069849.10	ENST00000286371.7	ATP1B3	ATP1B3-201	Known	Known	None	0.3499999940395355	None	None	None	None
m54284U_191110_105540/85067451/ccs	PB_GM12878_R1	hg38_SIRV	chr5	171387854	171410901	+	10	1229	17460	62326	ENSG00000181163.13	ENST00000351986.10	NPM1	NPM1-202	Known	Known	None	0.25	None	None	None	None
m54284U_191111_172039/38732656/ccs	PB_GM12878_R2	hg38_SIRV	chr17	68035735	68046842	+	10	1773	47506	502133	ENSG00000182481.8	ENCODEHT000502133	KPNA2	ENCODEHT000502133	Known	NNC	None	0.15000000596046448	None	None	None	None
m54284U_191111_172039/11077271/ccs	PB_GM12878_R2	hg38_SIRV	chr2	142877645	143042305	+	14	1642	7758	26807	ENSG00000115919.14	ENST00000264170.8	KYNU	KYNU-201	Known	Known	None	0.44999998807907104	None	None	None	None
b4b53186-29ba-4e3c-92e1-54a494e98e96	ONT_GM12878_R1	hg38_SIRV	chr8	56010629	56011380	+	1	721	24636	502122	ENSG00000254087.7	ENCODEHT000502122	LYN	ENCODEHT000502122	Known	ISM	None	0.20000000298023224	None	None	None	None
m54284U_191111_172039/8061250/ccs	PB_GM12878_R2	hg38_SIRV	chrX	154398496	154400911	+	6	726	58042	205439	ENSG00000147403.16	ENST00000344746.8	RPL10	RPL10-201	Known	Known	None	0.20000000298023224	None	None	None	None
62b739ee-828b-457f-b8c2-26c30f2eafa8	ONT_GM12878_R1	hg38_SIRV	chr8	56010630	56011372	+	1	745	24636	502122	ENSG00000254087.7	ENCODEHT000502122	LYN	ENCODEHT000502122	Known	ISM	None	0.3499999940395355	None	None	None	None
d18203cc-74a2-4173-9593-163823a945f6	ONT_GM12878_R2	hg38_SIRV	chr8	56010632	56011347	+	1	712	24636	502122	ENSG00000254087.7	ENCODEHT000502122	LYN	ENCODEHT000502122	Known	ISM	None	0.30000001192092896	None	None	None	None
m54284U_191111_172039/77793197/ccs	PB_GM12878_R2	hg38_SIRV	chr11	75399539	75405682	+	7	813	32624	113258	ENSG00000149273.14	ENST00000531188.5	RPS3	RPS3-217	Known	Known	None	0.44999998807907104	None	None	None	None
9598ca24-c90d-4556-ab19-7a305e7df5de	ONT_GM12878_R2	hg38_SIRV	chr8	56010634	56011363	+	1	713	24636	502122	ENSG00000254087.7	ENCODEHT000502122	LYN	ENCODEHT000502122	Known	ISM	None	0.30000001192092896	None	None	None	None
e3439cb5-7f68-46d9-8732-09a1940818bb	ONT_GM12878_R2	hg38_SIRV	chr19	43774598	43766540	-	7	1564	51131	502013	ENSG00000104783.12	ENCODEHT000502013	KCNN4	ENCODEHT000502013	Known	ISM	Suffix	0.25	None	None	None	None
m54284U_191111_172039/41092270/ccs	PB_GM12878_R2	hg38_SIRV	chr1	70205700	70250047	+	11	1219	1937	502102	ENSG00000116754.13	ENCODEHT000502102	SRSF11	ENCODEHT000502102	Known	ISM	Prefix	0.4000000059604645	None	None	None	None
ed46c40c-a85d-4b65-959d-b0021a284ac1	ONT_GM12878_R2	hg38_SIRV	chr8	56010643	56011368	+	1	683	24636	502122	ENSG00000254087.7	ENCODEHT000502122	LYN	ENCODEHT000502122	Known	ISM	None	0.3499999940395355	None	None	None	None
m54284U_191111_172039/8128422/ccs	PB_GM12878_R2	hg38_SIRV	chrX	154398496	154400916	+	6	731	58042	205439	ENSG00000147403.16	ENST00000344746.8	RPL10	RPL10-201	Known	Known	None	0.20000000298023224	None	None	None	None
m54284U_191110_105540/79889136/ccs	PB_GM12878_R1	hg38_SIRV	chr3	141876645	141926193	+	7	1489	11430	42165	ENSG00000069849.10	ENST00000286371.7	ATP1B3	ATP1B3-201	Known	Known	None	0.3499999940395355	None	None	None	None
f457457e-b2a1-4fd1-9bcc-9d39fe62f56a	ONT_GM12878_R2	hg38_SIRV	chr8	56010644	56011292	+	1	643	24636	502122	ENSG00000254087.7	ENCODEHT000502122	LYN	ENCODEHT000502122	Known	ISM	None	0.25	None	None	None	None
m54284U_191110_105540/85068509/ccs	PB_GM12878_R1	hg38_SIRV	chr5	171387853	171410883	+	11	1311	17460	496219	ENSG00000181163.13	ENCODEHT000496219	NPM1	ENCODEHT000496219	Known	NNC	None	0.20000000298023224	None	None	None	None
m54284U_191111_172039/13634388/ccs	PB_GM12878_R2	hg38_SIRV	chr2	142877645	143042305	+	14	1613	7758	26807	ENSG00000115919.14	ENST00000264170.8	KYNU	KYNU-201	Known	Known	None	0.44999998807907104	None	None	None	None
7ee455fd-dcc2-4105-aaff-31d45800a6ca	ONT_GM12878_R1	hg38_SIRV	chr8	56010665	56011370	+	1	709	24636	502122	ENSG00000254087.7	ENCODEHT000502122	LYN	ENCODEHT000502122	Known	ISM	None	0.3499999940395355	None	None	None	None
m54284U_191111_172039/38800132/ccs	PB_GM12878_R2	hg38_SIRV	chr17	68035735	68046853	+	11	1976	47506	168045	ENSG00000182481.8	ENST00000330459.7	KPNA2	KPNA2-201	Known	Known	None	0.15000000596046448	None	None	None	None
626c831d-e63a-4d6f-8c92-ac825f9f949b	ONT_GM12878_R1	hg38_SIRV	chr8	56010666	56011379	+	1	716	24636	502122	ENSG00000254087.7	ENCODEHT000502122	LYN	ENCODEHT000502122	Known	ISM	None	0.20000000298023224	None	None	None	None
7bc56c28-e08b-4bfb-87e4-3dcb63b538b4	ONT_GM12878_R1	hg38_SIRV	chr8	56010667	56011291	+	1	627	24636	502122	ENSG00000254087.7	ENCODEHT000502122	LYN	ENCODEHT000502122	Known	ISM	None	0.25	None	None	None	None
m54284U_191111_172039/117967139/ccs	PB_GM12878_R2	hg38_SIRV	chr11	75399539	75405679	+	7	810	32624	113258	ENSG00000149273.14	ENST00000531188.5	RPS3	RPS3-217	Known	Known	None	0.44999998807907104	None	None	None	None
m54284U_191111_172039/8128511/ccs	PB_GM12878_R2	hg38_SIRV	chrX	154398496	154400912	+	6	727	58042	205439	ENSG00000147403.16	ENST00000344746.8	RPL10	RPL10-201	Known	Known	None	0.20000000298023224	None	None	None	None
0b6be231-a20f-48b8-b41a-f0ee6ccb3ba1	ONT_GM12878_R1	hg38_SIRV	chr8	56010672	56011282	+	1	614	24636	502122	ENSG00000254087.7	ENCODEHT000502122	LYN	ENCODEHT000502122	Known	ISM	None	0.3499999940395355	None	None	None	None
m54284U_191111_172039/106171117/ccs	PB_GM12878_R2	hg38_SIRV	chr1	70205709	70237549	+	7	816	1937	502105	ENSG00000116754.13	ENCODEHT000502105	SRSF11	ENCODEHT000502105	Known	ISM	Prefix	0.3499999940395355	None	None	None	None
6513098c-49cc-4b3e-aa93-672a200ce0d1	ONT_GM12878_R2	hg38_SIRV	chr19	43772122	43766535	-	6	1099	51131	502018	ENSG00000104783.12	ENCODEHT000502018	KCNN4	ENCODEHT000502018	Known	ISM	Suffix	0.25	None	None	None	None
147185e4-bc41-4b44-81df-92138a5f021c	ONT_GM12878_R1	hg38_SIRV	chr8	56010672	56011324	+	1	655	24636	502122	ENSG00000254087.7	ENCODEHT000502122	LYN	ENCODEHT000502122	Known	ISM	None	0.3499999940395355	None	None	None	None
m54284U_191111_172039/14092716/ccs	PB_GM12878_R2	hg38_SIRV	chr2	142877645	143042305	+	14	1642	7758	26807	ENSG00000115919.14	ENST00000264170.8	KYNU	KYNU-201	Known	Known	None	0.44999998807907104	None	None	None	None
m54284U_191110_105540/80284158/ccs	PB_GM12878_R1	hg38_SIRV	chr3	141876645	141926191	+	7	1487	11430	42165	ENSG00000069849.10	ENST00000286371.7	ATP1B3	ATP1B3-201	Known	Known	None	0.3499999940395355	None	None	None	None
92be0b84-21ba-47f9-87af-063fce3c7bc7	ONT_GM12878_R1	hg38_SIRV	chr8	56010672	56011380	+	1	705	24636	502122	ENSG00000254087.7	ENCODEHT000502122	LYN	ENCODEHT000502122	Known	ISM	None	0.20000000298023224	None	None	None	None
m54284U_191110_105540/85262911/ccs	PB_GM12878_R1	hg38_SIRV	chr5	171387854	171410883	+	11	1298	17460	62324	ENSG00000181163.13	ENST00000296930.9	NPM1	NPM1-201	Known	Known	None	0.20000000298023224	None	None	None	None
261591da-8d46-4084-b2ab-977ea8791fb8	ONT_GM12878_R1	hg38_SIRV	chr8	56010675	56011376	+	1	682	24636	502122	ENSG00000254087.7	ENCODEHT000502122	LYN	ENCODEHT000502122	Known	ISM	None	0.30000001192092896	None	None	None	None
m54284U_191111_172039/8258069/ccs	PB_GM12878_R2	hg38_SIRV	chrX	154398496	154400915	+	6	730	58042	205439	ENSG00000147403.16	ENST00000344746.8	RPL10	RPL10-201	Known	Known	None	0.20000000298023224	None	None	None	None
89d2bcd9-6b30-4833-824c-8788b5cfb461	ONT_GM12878_R1	hg38_SIRV	chr8	56010676	56011370	+	1	697	24636	502122	ENSG00000254087.7	ENCODEHT000502122	LYN	ENCODEHT000502122	Known	ISM	None	0.3499999940395355	None	None	None	None
m54284U_191111_172039/121243849/ccs	PB_GM12878_R2	hg38_SIRV	chr11	75399539	75405673	+	7	804	32624	113258	ENSG00000149273.14	ENST00000531188.5	RPS3	RPS3-217	Known	Known	None	0.44999998807907104	None	None	None	None
m54284U_191111_172039/38865744/ccs	PB_GM12878_R2	hg38_SIRV	chr17	68035735	68046839	+	11	1962	47506	168045	ENSG00000182481.8	ENST00000330459.7	KPNA2	KPNA2-201	Known	Known	None	0.15000000596046448	None	None	None	None
323bc714-abe0-49a5-b383-3bf0250ebd47	ONT_GM12878_R1	hg38_SIRV	chr8	56010679	56011380	+	1	704	24636	502122	ENSG00000254087.7	ENCODEHT000502122	LYN	ENCODEHT000502122	Known	ISM	None	0.20000000298023224	None	None	None	None
1430cd55-8d15-4d8a-a92e-f89cd8d047ba	ONT_GM12878_R2	hg38_SIRV	chr8	56010679	56011373	+	1	698	24636	502122	ENSG00000254087.7	ENCODEHT000502122	LYN	ENCODEHT000502122	Known	ISM	None	0.3499999940395355	None	None	None	None
m54284U_191110_105540/27068682/ccs	PB_GM12878_R1	hg38_SIRV	chr1	70205715	70244815	+	9	1031	1937	502100	ENSG00000116754.13	ENCODEHT000502100	SRSF11	ENCODEHT000502100	Known	ISM	Prefix	0.5	None	None	None	None
e239ce6f-0916-4ff9-aefb-44945bb24fb3	ONT_GM12878_R1	hg38_SIRV	chr8	56010683	56011336	+	1	656	24636	502122	ENSG00000254087.7	ENCODEHT000502122	LYN	ENCODEHT000502122	Known	ISM	None	0.20000000298023224	None	None	None	None
m54284U_191111_172039/32113688/ccs	PB_GM12878_R2	hg38_SIRV	chr2	142877645	143042307	+	14	1644	7758	26807	ENSG00000115919.14	ENST00000264170.8	KYNU	KYNU-201	Known	Known	None	0.4000000059604645	None	None	None	None
a67b7365-7427-4560-963d-8d7f55eea1f0	ONT_GM12878_R2	hg38_SIRV	chr19	43774354	43766540	-	7	1313	51131	502013	ENSG00000104783.12	ENCODEHT000502013	KCNN4	ENCODEHT000502013	Known	ISM	Suffix	0.25	None	None	None	None
m54284U_191111_172039/8258532/ccs	PB_GM12878_R2	hg38_SIRV	chrX	154398496	154400911	+	6	726	58042	205439	ENSG00000147403.16	ENST00000344746.8	RPL10	RPL10-201	Known	Known	None	0.20000000298023224	None	None	None	None
0b881df9-b5bd-4b72-8c53-6529dc1174dc	ONT_GM12878_R2	hg38_SIRV	chr8	56010683	56011242	+	1	556	24636	502122	ENSG00000254087.7	ENCODEHT000502122	LYN	ENCODEHT000502122	Known	ISM	None	0.20000000298023224	None	None	None	None
9d8e5c27-469a-4dd7-a6fc-252dc63b9f14	ONT_GM12878_R2	hg38_SIRV	chr8	56010690	56011356	+	1	669	24636	502122	ENSG00000254087.7	ENCODEHT000502122	LYN	ENCODEHT000502122	Known	ISM	None	0.30000001192092896	None	None	None	None
m54284U_191111_172039/156370813/ccs	PB_GM12878_R2	hg38_SIRV	chr11	75399539	75405681	+	7	812	32624	113258	ENSG00000149273.14	ENST00000531188.5	RPS3	RPS3-217	Known	Known	None	0.4000000059604645	None	None	None	None
m54284U_191110_105540/80872460/ccs	PB_GM12878_R1	hg38_SIRV	chr3	141876645	141926163	+	7	1459	11430	42165	ENSG00000069849.10	ENST00000286371.7	ATP1B3	ATP1B3-201	Known	Known	None	0.800000011920929	None	None	None	None
m54284U_191110_105540/85263248/ccs	PB_GM12878_R1	hg38_SIRV	chr5	171387854	171410883	+	11	1298	17460	62324	ENSG00000181163.13	ENST00000296930.9	NPM1	NPM1-201	Known	Known	None	0.20000000298023224	None	None	None	None
ff435283-b8d8-4be7-bf46-9211e074f62a	ONT_GM12878_R1	hg38_SIRV	chr8	56010695	56011375	+	1	683	24636	502122	ENSG00000254087.7	ENCODEHT000502122	LYN	ENCODEHT000502122	Known	ISM	None	0.30000001192092896	None	None	None	None
m54284U_191111_172039/39061789/ccs	PB_GM12878_R2	hg38_SIRV	chr17	68035735	68046841	+	11	1964	47506	168045	ENSG00000182481.8	ENST00000330459.7	KPNA2	KPNA2-201	Known	Known	None	0.15000000596046448	None	None	None	None
0d1f62a7-d011-4eeb-8128-eed44c5ee581	ONT_GM12878_R2	hg38_SIRV	chr8	56010695	56011361	+	1	670	24636	502122	ENSG00000254087.7	ENCODEHT000502122	LYN	ENCODEHT000502122	Known	ISM	None	0.3499999940395355	None	None	None	None
m54284U_191111_172039/8259500/ccs	PB_GM12878_R2	hg38_SIRV	chrX	154398496	154400912	+	6	727	58042	205439	ENSG00000147403.16	ENST00000344746.8	RPL10	RPL10-201	Known	Known	None	0.20000000298023224	None	None	None	None
m54284U_191111_172039/35587452/ccs	PB_GM12878_R2	hg38_SIRV	chr1	70205714	70244808	+	9	1022	1937	502111	ENSG00000116754.13	ENCODEHT000502111	SRSF11	ENCODEHT000502111	Known	ISM	Prefix	0.5	None	None	None	None
m54284U_191111_172039/57674334/ccs	PB_GM12878_R2	hg38_SIRV	chr2	142877645	143042305	+	14	1642	7758	26807	ENSG00000115919.14	ENST00000264170.8	KYNU	KYNU-201	Known	Known	None	0.44999998807907104	None	None	None	None
55a8b31b-8f3f-4597-a172-7c5dbe96ccc1	ONT_GM12878_R2	hg38_SIRV	chr19	43769766	43766535	-	4	847	51131	502045	ENSG00000104783.12	ENCODEHT000502045	KCNN4	ENCODEHT000502045	Known	ISM	Suffix	0.25	None	None	None	None
m54284U_191111_172039/64817401/ccs	PB_GM12878_R2	hg38_SIRV	chr2	142877645	142989529	+	12	1265	7758	502134	ENSG00000115919.14	ENCODEHT000502134	KYNU	ENCODEHT000502134	Known	NNC	None	0.3499999940395355	None	None	None	None
f27a4556-5deb-4953-bddd-f6c3662bddb7	ONT_GM12878_R1	hg38_SIRV	chr8	56010707	56012031	+	1	1318	24636	502122	ENSG00000254087.7	ENCODEHT000502122	LYN	ENCODEHT000502122	Known	ISM	None	0.05000000074505806	None	None	None	None
6dce0530-7046-40b6-87bd-907d42a4b572	ONT_GM12878_R1	hg38_SIRV	chr8	56010709	56011379	+	1	663	24636	502122	ENSG00000254087.7	ENCODEHT000502122	LYN	ENCODEHT000502122	Known	ISM	None	0.20000000298023224	None	None	None	None
m54284U_191110_105540/85263505/ccs	PB_GM12878_R1	hg38_SIRV	chr5	171387854	171410882	+	11	1297	17460	62324	ENSG00000181163.13	ENST00000296930.9	NPM1	NPM1-201	Known	Known	None	0.20000000298023224	None	None	None	None
m54284U_191111_172039/8260286/ccs	PB_GM12878_R2	hg38_SIRV	chrX	154398496	154400911	+	6	726	58042	205439	ENSG00000147403.16	ENST00000344746.8	RPL10	RPL10-201	Known	Known	None	0.20000000298023224	None	None	None	None
m54284U_191111_172039/160367219/ccs	PB_GM12878_R2	hg38_SIRV	chr11	75399539	75405682	+	7	813	32624	113258	ENSG00000149273.14	ENST00000531188.5	RPS3	RPS3-217	Known	Known	None	0.44999998807907104	None	None	None	None
m54284U_191110_105540/81136189/ccs	PB_GM12878_R1	hg38_SIRV	chr3	141876645	141926193	+	7	1489	11430	42165	ENSG00000069849.10	ENST00000286371.7	ATP1B3	ATP1B3-201	Known	Known	None	0.3499999940395355	None	None	None	None
7c664969-0b11-42c3-aa08-1fa74582f2d3	ONT_GM12878_R2	hg38_SIRV	chr8	56010710	56011377	+	1	670	24636	502122	ENSG00000254087.7	ENCODEHT000502122	LYN	ENCODEHT000502122	Known	ISM	None	0.25	None	None	None	None
m54284U_191111_172039/49022458/ccs	PB_GM12878_R2	hg38_SIRV	chr1	70205714	70237552	+	7	814	1937	502105	ENSG00000116754.13	ENCODEHT000502105	SRSF11	ENCODEHT000502105	Known	ISM	Prefix	0.4000000059604645	None	None	None	None
m54284U_191111_172039/39191289/ccs	PB_GM12878_R2	hg38_SIRV	chr17	68035735	68046834	+	11	1957	47506	168045	ENSG00000182481.8	ENST00000330459.7	KPNA2	KPNA2-201	Known	Known	None	0.15000000596046448	None	None	None	None
54620ba5-d891-4b28-a8d1-28716d7389c8	ONT_GM12878_R2	hg38_SIRV	chr19	43780799	43766535	-	8	1658	51131	502040	ENSG00000104783.12	ENCODEHT000502040	KCNN4	ENCODEHT000502040	Known	NIC	None	0.25	None	None	None	None
f2add7d8-3b3b-4626-a542-bddf02637d63	ONT_GM12878_R2	hg38_SIRV	chr8	56010718	56011359	+	1	639	24636	502122	ENSG00000254087.7	ENCODEHT000502122	LYN	ENCODEHT000502122	Known	ISM	None	0.4000000059604645	None	None	None	None
m54284U_191111_172039/80415073/ccs	PB_GM12878_R2	hg38_SIRV	chr2	142877675	143042172	+	14	1648	7758	501731	ENSG00000115919.14	ENCODEHT000501731	KYNU	ENCODEHT000501731	Known	NNC	None	0.4000000059604645	None	None	None	None
m54284U_191111_172039/8323922/ccs	PB_GM12878_R2	hg38_SIRV	chrX	154398496	154400909	+	6	724	58042	205439	ENSG00000147403.16	ENST00000344746.8	RPL10	RPL10-201	Known	Known	None	0.15000000596046448	None	None	None	None
f03e1de2-284f-4b0c-a9cd-2eb6565930b4	ONT_GM12878_R2	hg38_SIRV	chr8	56010718	56011378	+	1	657	24636	502122	ENSG00000254087.7	ENCODEHT000502122	LYN	ENCODEHT000502122	Known	ISM	None	0.20000000298023224	None	None	None	None
m54284U_191110_105540/85591401/ccs	PB_GM12878_R1	hg38_SIRV	chr5	171387854	171410563	+	11	978	17460	62324	ENSG00000181163.13	ENST00000296930.9	NPM1	NPM1-201	Known	Known	None	0.6000000238418579	None	None	None	None
de727305-1407-4f6e-84b1-2fa3fa342375	ONT_GM12878_R1	hg38_SIRV	chr8	56010721	56011368	+	1	650	24636	502122	ENSG00000254087.7	ENCODEHT000502122	LYN	ENCODEHT000502122	Known	ISM	None	0.3499999940395355	None	None	None	None
m54284U_191111_172039/169872013/ccs	PB_GM12878_R2	hg38_SIRV	chr11	75399539	75405682	+	7	808	32624	484251	ENSG00000149273.14	ENCODEHT000484251	RPS3	ENCODEHT000484251	Known	NNC	None	0.4000000059604645	None	None	None	None
m54284U_191111_172039/104794172/ccs	PB_GM12878_R2	hg38_SIRV	chr1	70205717	70250392	+	12	1284	1937	502106	ENSG00000116754.13	ENCODEHT000502106	SRSF11	ENCODEHT000502106	Known	ISM	Prefix	0.6499999761581421	None	None	None	None
m54284U_191110_105540/81398198/ccs	PB_GM12878_R1	hg38_SIRV	chr3	141876645	141926193	+	7	1489	11430	42165	ENSG00000069849.10	ENST00000286371.7	ATP1B3	ATP1B3-201	Known	Known	None	0.3499999940395355	None	None	None	None
m54284U_191111_172039/8389860/ccs	PB_GM12878_R2	hg38_SIRV	chrX	154398496	154400912	+	6	727	58042	205439	ENSG00000147403.16	ENST00000344746.8	RPL10	RPL10-201	Known	Known	None	0.20000000298023224	None	None	None	None
22eb62c6-7163-4c79-800f-9f2e3781f116	ONT_GM12878_R1	hg38_SIRV	chr8	56010723	56011370	+	1	626	24636	502122	ENSG00000254087.7	ENCODEHT000502122	LYN	ENCODEHT000502122	Known	ISM	None	0.3499999940395355	None	None	None	None
m54284U_191111_172039/39387673/ccs	PB_GM12878_R2	hg38_SIRV	chr17	68035735	68046842	+	11	1965	47506	168045	ENSG00000182481.8	ENST00000330459.7	KPNA2	KPNA2-201	Known	Known	None	0.15000000596046448	None	None	None	None
be6db8e3-493f-41b4-9dcb-627190f22e89	ONT_GM12878_R2	hg38_SIRV	chr19	43769818	43766535	-	4	899	51131	502045	ENSG00000104783.12	ENCODEHT000502045	KCNN4	ENCODEHT000502045	Known	ISM	Suffix	0.25	None	None	None	None
693d86bf-e323-41fb-97ff-46881ff7d105	ONT_GM12878_R2	hg38_SIRV	chr8	56010723	56011376	+	1	650	24636	502122	ENSG00000254087.7	ENCODEHT000502122	LYN	ENCODEHT000502122	Known	ISM	None	0.30000001192092896	None	None	None	None
m54284U_191111_172039/109314885/ccs	PB_GM12878_R2	hg38_SIRV	chr2	142877674	143042170	+	14	1644	7758	501807	ENSG00000115919.14	ENCODEHT000501807	KYNU	ENCODEHT000501807	Known	NNC	None	0.5	None	None	None	None
m54284U_191110_105540/85592428/ccs	PB_GM12878_R1	hg38_SIRV	chr5	171387854	171410882	+	11	1297	17460	62324	ENSG00000181163.13	ENST00000296930.9	NPM1	NPM1-201	Known	Known	None	0.20000000298023224	None	None	None	None
20f903da-b3d6-462d-8767-9dd053402f92	ONT_GM12878_R1	hg38_SIRV	chr8	56010726	56011384	+	1	661	24636	502122	ENSG00000254087.7	ENCODEHT000502122	LYN	ENCODEHT000502122	Known	ISM	None	0.25	None	None	None	None
m54284U_191111_172039/8454938/ccs	PB_GM12878_R2	hg38_SIRV	chrX	154398496	154400912	+	6	727	58042	205439	ENSG00000147403.16	ENST00000344746.8	RPL10	RPL10-201	Known	Known	None	0.20000000298023224	None	None	None	None
967323db-8d7a-4f79-9582-516483dd3e23	ONT_GM12878_R1	hg38_SIRV	chr1	70205712	70251991	+	13	2716	1937	7298	ENSG00000116754.13	ENST00000370951.5	SRSF11	SRSF11-203	Known	Known	None	0.25	None	None	None	None
2062703b-1205-4e1c-883d-cb55a59a133f	ONT_GM12878_R2	hg38_SIRV	chr8	56010738	56011380	+	1	645	24636	502122	ENSG00000254087.7	ENCODEHT000502122	LYN	ENCODEHT000502122	Known	ISM	None	0.20000000298023224	None	None	None	None
e53b668b-6095-401a-bc25-5aa0e85ca601	ONT_GM12878_R1	hg38_SIRV	chr11	75399539	75405677	+	7	808	32624	113258	ENSG00000149273.14	ENST00000531188.5	RPS3	RPS3-217	Known	Known	None	0.4000000059604645	None	None	None	None
m54284U_191110_105540/81854705/ccs	PB_GM12878_R1	hg38_SIRV	chr3	141876645	141926193	+	7	1489	11430	42165	ENSG00000069849.10	ENST00000286371.7	ATP1B3	ATP1B3-201	Known	Known	None	0.3499999940395355	None	None	None	None
014124c3-7241-424a-9d84-a94d7b2a540b	ONT_GM12878_R2	hg38_SIRV	chr19	43774518	43766540	-	7	1484	51131	502013	ENSG00000104783.12	ENCODEHT000502013	KCNN4	ENCODEHT000502013	Known	ISM	Suffix	0.25	None	None	None	None
m54284U_191111_172039/39389225/ccs	PB_GM12878_R2	hg38_SIRV	chr17	68035735	68046848	+	11	1971	47506	168045	ENSG00000182481.8	ENST00000330459.7	KPNA2	KPNA2-201	Known	Known	None	0.20000000298023224	None	None	None	None
92918072-175c-4bc7-8177-0e431f0c14d3	ONT_GM12878_R2	hg38_SIRV	chr8	56010766	56011379	+	1	616	24636	502122	ENSG00000254087.7	ENCODEHT000502122	LYN	ENCODEHT000502122	Known	ISM	None	0.20000000298023224	None	None	None	None
m54284U_191110_105540/85592624/ccs	PB_GM12878_R1	hg38_SIRV	chr5	171387854	171410884	+	11	1299	17460	62324	ENSG00000181163.13	ENST00000296930.9	NPM1	NPM1-201	Known	Known	None	0.20000000298023224	None	None	None	None
10f3a6ae-bd51-44f4-b99c-d97abd598be7	ONT_GM12878_R2	hg38_SIRV	chr19	43766935	43766535	-	1	470	51131	502023	ENSG00000104783.12	ENCODEHT000502023	KCNN4	ENCODEHT000502023	Known	Genomic	None	0.25	None	None	None	None
m54284U_191111_172039/110037439/ccs	PB_GM12878_R2	hg38_SIRV	chr2	142877645	143042301	+	13	1572	7758	502135	ENSG00000115919.14	ENCODEHT000502135	KYNU	ENCODEHT000502135	Known	NIC	None	0.5	None	None	None	None
m54284U_191111_172039/8456917/ccs	PB_GM12878_R2	hg38_SIRV	chrX	154398496	154400906	+	6	721	58042	205439	ENSG00000147403.16	ENST00000344746.8	RPL10	RPL10-201	Known	Known	None	0.10000000149011612	None	None	None	None
m54284U_191111_172039/109315934/ccs	PB_GM12878_R2	hg38_SIRV	chr1	70205713	70251609	+	13	2346	1937	7298	ENSG00000116754.13	ENST00000370951.5	SRSF11	SRSF11-203	Known	Known	None	0.699999988079071	None	None	None	None
bbdff798-58ad-4460-ba09-d7cbf0af9c0d	ONT_GM12878_R1	hg38_SIRV	chr8	56010771	56011368	+	1	588	24636	502122	ENSG00000254087.7	ENCODEHT000502122	LYN	ENCODEHT000502122	Known	ISM	None	0.3499999940395355	None	None	None	None
33971e89-25f7-433b-afbe-c55a45ea05de	ONT_GM12878_R1	hg38_SIRV	chr11	75399539	75405684	+	7	815	32624	113258	ENSG00000149273.14	ENST00000531188.5	RPS3	RPS3-217	Known	Known	None	0.4000000059604645	None	None	None	None
m54284U_191111_172039/59968162/ccs	PB_GM12878_R2	hg38_SIRV	chr8	56010796	56011374	+	1	581	24636	502122	ENSG00000254087.7	ENCODEHT000502122	LYN	ENCODEHT000502122	Known	ISM	None	0.3499999940395355	None	None	None	None
m54284U_191110_105540/82184732/ccs	PB_GM12878_R1	hg38_SIRV	chr3	141876645	141926194	+	7	1490	11430	42165	ENSG00000069849.10	ENST00000286371.7	ATP1B3	ATP1B3-201	Known	Known	None	0.30000001192092896	None	None	None	None
m54284U_191111_172039/8521878/ccs	PB_GM12878_R2	hg38_SIRV	chrX	154398496	154400916	+	6	731	58042	205439	ENSG00000147403.16	ENST00000344746.8	RPL10	RPL10-201	Known	Known	None	0.20000000298023224	None	None	None	None
5adbd630-7593-45c7-bc69-fb4a78dc55ff	ONT_GM12878_R2	hg38_SIRV	chr8	56010799	56011368	+	1	572	24636	502122	ENSG00000254087.7	ENCODEHT000502122	LYN	ENCODEHT000502122	Known	ISM	None	0.3499999940395355	None	None	None	None
54beceb6-d499-4ccf-a385-e7de8753de63	ONT_GM12878_R2	hg38_SIRV	chr19	43772172	43766535	-	6	1149	51131	502018	ENSG00000104783.12	ENCODEHT000502018	KCNN4	ENCODEHT000502018	Known	ISM	Suffix	0.25	None	None	None	None
m54284U_191111_172039/39584882/ccs	PB_GM12878_R2	hg38_SIRV	chr17	68035735	68046847	+	11	1970	47506	168045	ENSG00000182481.8	ENST00000330459.7	KPNA2	KPNA2-201	Known	Known	None	0.20000000298023224	None	None	None	None
m54284U_191110_105540/5898729/ccs	PB_GM12878_R1	hg38_SIRV	chr1	70205715	70251608	+	13	2364	1937	502136	ENSG00000116754.13	ENCODEHT000502136	SRSF11	ENCODEHT000502136	Known	NIC	None	0.699999988079071	None	None	None	None
m54284U_191110_105540/85657146/ccs	PB_GM12878_R1	hg38_SIRV	chr5	171387854	171410883	+	11	1298	17460	62324	ENSG00000181163.13	ENST00000296930.9	NPM1	NPM1-201	Known	Known	None	0.20000000298023224	None	None	None	None
77cef668-394a-4298-a097-bd4eff9e3b73	ONT_GM12878_R1	hg38_SIRV	chr8	56010818	56011361	+	1	546	24636	502122	ENSG00000254087.7	ENCODEHT000502122	LYN	ENCODEHT000502122	Known	ISM	None	0.3499999940395355	None	None	None	None
m54284U_191111_172039/165546135/ccs	PB_GM12878_R2	hg38_SIRV	chr2	142877645	143042303	+	14	1640	7758	26807	ENSG00000115919.14	ENST00000264170.8	KYNU	KYNU-201	Known	Known	None	0.5	None	None	None	None
m54284U_191110_105540/130156983/ccs	PB_GM12878_R1	hg38_SIRV	chr8	56010832	56011373	+	1	544	24636	502122	ENSG00000254087.7	ENCODEHT000502122	LYN	ENCODEHT000502122	Known	ISM	None	0.3499999940395355	None	None	None	None
409a2c5f-3797-4793-bccb-72a917cf18fc	ONT_GM12878_R1	hg38_SIRV	chr11	75399539	75405679	+	7	803	32624	113258	ENSG00000149273.14	ENST00000531188.5	RPS3	RPS3-217	Known	Known	None	0.44999998807907104	None	None	None	None
m54284U_191111_172039/8653050/ccs	PB_GM12878_R2	hg38_SIRV	chrX	154398496	154400916	+	6	731	58042	205439	ENSG00000147403.16	ENST00000344746.8	RPL10	RPL10-201	Known	Known	None	0.20000000298023224	None	None	None	None
8f1fd718-53c8-40ac-8455-074b331198e4	ONT_GM12878_R2	hg38_SIRV	chr8	56010832	56011374	+	1	523	24636	502122	ENSG00000254087.7	ENCODEHT000502122	LYN	ENCODEHT000502122	Known	ISM	None	0.3499999940395355	None	None	None	None
m54284U_191110_105540/82248572/ccs	PB_GM12878_R1	hg38_SIRV	chr3	141876645	141926191	+	7	1487	11430	42165	ENSG00000069849.10	ENST00000286371.7	ATP1B3	ATP1B3-201	Known	Known	None	0.3499999940395355	None	None	None	None
m54284U_191111_172039/39652088/ccs	PB_GM12878_R2	hg38_SIRV	chr17	68035735	68046840	+	11	1963	47506	168045	ENSG00000182481.8	ENST00000330459.7	KPNA2	KPNA2-201	Known	Known	None	0.15000000596046448	None	None	None	None
a47f2ec7-5387-45bb-9f70-26d9667dd94f	ONT_GM12878_R2	hg38_SIRV	chr8	56010848	56011985	+	1	1140	24636	502122	ENSG00000254087.7	ENCODEHT000502122	LYN	ENCODEHT000502122	Known	ISM	None	0.550000011920929	None	None	None	None
38edc365-2fc9-44d4-90fa-39d0d1108965	ONT_GM12878_R2	hg38_SIRV	chr19	43767749	43766543	-	2	703	51131	502010	ENSG00000104783.12	ENCODEHT000502010	KCNN4	ENCODEHT000502010	Known	ISM	Suffix	0.25	None	None	None	None
m54284U_191110_105540/42532865/ccs	PB_GM12878_R1	hg38_SIRV	chr1	70205713	70250047	+	11	1206	1937	502102	ENSG00000116754.13	ENCODEHT000502102	SRSF11	ENCODEHT000502102	Known	ISM	Prefix	0.4000000059604645	None	None	None	None
m54284U_191110_105540/85721935/ccs	PB_GM12878_R1	hg38_SIRV	chr5	171387854	171410881	+	11	1296	17460	62324	ENSG00000181163.13	ENST00000296930.9	NPM1	NPM1-201	Known	Known	None	0.20000000298023224	None	None	None	None
m54284U_191111_172039/8653244/ccs	PB_GM12878_R2	hg38_SIRV	chrX	154398496	154400909	+	6	724	58042	205439	ENSG00000147403.16	ENST00000344746.8	RPL10	RPL10-201	Known	Known	None	0.15000000596046448	None	None	None	None
83acc06d-0abc-468a-b1f8-4d83d5ccc7d5	ONT_GM12878_R2	hg38_SIRV	chr8	56010892	56011369	+	1	480	24636	502122	ENSG00000254087.7	ENCODEHT000502122	LYN	ENCODEHT000502122	Known	ISM	None	0.3499999940395355	None	None	None	None
m54284U_191111_172039/172491734/ccs	PB_GM12878_R2	hg38_SIRV	chr2	142877678	142989350	+	11	1707	7758	501707	ENSG00000115919.14	ENCODEHT000501707	KYNU	ENCODEHT000501707	Known	ISM	Prefix	0.15000000596046448	None	None	None	None
9c844354-69fc-4d4d-88d5-52221f0326df	ONT_GM12878_R1	hg38_SIRV	chr11	75399539	75405687	+	7	818	32624	113258	ENSG00000149273.14	ENST00000531188.5	RPS3	RPS3-217	Known	Known	None	0.30000001192092896	None	None	None	None
55f595bb-8e8d-4a63-a6dd-08f909befd7f	ONT_GM12878_R2	hg38_SIRV	chr8	56010896	56011370	+	1	477	24636	502122	ENSG00000254087.7	ENCODEHT000502122	LYN	ENCODEHT000502122	Known	ISM	None	0.3499999940395355	None	None	None	None
m54284U_191111_172039/39782015/ccs	PB_GM12878_R2	hg38_SIRV	chr17	68035735	68046853	+	11	1976	47506	168045	ENSG00000182481.8	ENST00000330459.7	KPNA2	KPNA2-201	Known	Known	None	0.15000000596046448	None	None	None	None
m54284U_191110_105540/82511767/ccs	PB_GM12878_R1	hg38_SIRV	chr3	141876645	141926184	+	7	1480	11430	42165	ENSG00000069849.10	ENST00000286371.7	ATP1B3	ATP1B3-201	Known	Known	None	0.3499999940395355	None	None	None	None
92636605-dca2-4d4a-82e5-12a01683eeb0	ONT_GM12878_R1	hg38_SIRV	chr8	56010902	56011380	+	1	481	24636	502122	ENSG00000254087.7	ENCODEHT000502122	LYN	ENCODEHT000502122	Known	ISM	None	0.20000000298023224	None	None	None	None
m54284U_191110_105540/71240522/ccs	PB_GM12878_R1	hg38_SIRV	chr1	70205727	70244819	+	9	1015	1937	502100	ENSG00000116754.13	ENCODEHT000502100	SRSF11	ENCODEHT000502100	Known	ISM	Prefix	0.30000001192092896	None	None	None	None
7909468e-de1e-4ebc-98aa-1bfef6fd60c8	ONT_GM12878_R2	hg38_SIRV	chr19	43769762	43766535	-	5	962	51131	502137	ENSG00000104783.12	ENCODEHT000502137	KCNN4	ENCODEHT000502137	Known	ISM	Suffix	0.25	None	None	None	None
m54284U_191111_172039/8653413/ccs	PB_GM12878_R2	hg38_SIRV	chrX	154398496	154400891	+	6	706	58042	205439	ENSG00000147403.16	ENST00000344746.8	RPL10	RPL10-201	Known	Known	None	0.30000001192092896	None	None	None	None
2ad22b86-c3ef-4c37-9d21-2be58015e258	ONT_GM12878_R1	hg38_SIRV	chr8	56010904	56011370	+	1	469	24636	502122	ENSG00000254087.7	ENCODEHT000502122	LYN	ENCODEHT000502122	Known	ISM	None	0.3499999940395355	None	None	None	None
efc05f71-d6f5-4ab8-9626-0375465f7300	ONT_GM12878_R2	hg38_SIRV	chr19	43784565	43766535	-	9	1755	51131	502138	ENSG00000104783.12	ENCODEHT000502138	KCNN4	ENCODEHT000502138	Known	NIC	None	0.25	None	None	None	None
m54284U_191110_105540/85722225/ccs	PB_GM12878_R1	hg38_SIRV	chr5	171387854	171406725	+	10	1193	17460	62327	ENSG00000181163.13	ENST00000393820.2	NPM1	NPM1-203	Known	Known	None	0.44999998807907104	None	None	None	None
39b5504c-b585-4593-900b-a4105f93dfac	ONT_GM12878_R1	hg38_SIRV	chr11	75399539	75404724	+	6	600	32624	113270	ENSG00000149273.14	ENST00000524851.5	RPS3	RPS3-203	Known	Known	None	0.25	None	None	None	None
380f3581-3803-4fb2-a359-606204464c5a	ONT_GM12878_R2	hg38_SIRV	chr8	56010904	56011318	+	1	417	24636	502122	ENSG00000254087.7	ENCODEHT000502122	LYN	ENCODEHT000502122	Known	ISM	None	0.30000001192092896	None	None	None	None
56067c17-3907-4331-850c-200b2757f415	ONT_GM12878_R2	hg38_SIRV	chr19	43766802	43766535	-	1	337	51131	502023	ENSG00000104783.12	ENCODEHT000502023	KCNN4	ENCODEHT000502023	Known	Genomic	None	0.25	None	None	None	None
m54284U_191110_105540/36308546/ccs	PB_GM12878_R1	hg38_SIRV	chr2	142877646	143042305	+	14	1641	7758	26807	ENSG00000115919.14	ENST00000264170.8	KYNU	KYNU-201	Known	Known	None	0.44999998807907104	None	None	None	None
m54284U_191111_172039/39848593/ccs	PB_GM12878_R2	hg38_SIRV	chr17	68035735	68046629	+	11	1752	47506	168045	ENSG00000182481.8	ENST00000330459.7	KPNA2	KPNA2-201	Known	Known	None	0.10000000149011612	None	None	None	None
7405b2d1-0525-4c2d-845b-50027e79c2fa	ONT_GM12878_R1	hg38_SIRV	chr8	56010906	56011320	+	1	417	24636	502122	ENSG00000254087.7	ENCODEHT000502122	LYN	ENCODEHT000502122	Known	ISM	None	0.30000001192092896	None	None	None	None
m54284U_191110_105540/133366864/ccs	PB_GM12878_R1	hg38_SIRV	chr1	70205713	70250047	+	11	1206	1937	502102	ENSG00000116754.13	ENCODEHT000502102	SRSF11	ENCODEHT000502102	Known	ISM	Prefix	0.4000000059604645	None	None	None	None
m54284U_191111_172039/8653644/ccs	PB_GM12878_R2	hg38_SIRV	chrX	154398496	154400912	+	6	727	58042	205439	ENSG00000147403.16	ENST00000344746.8	RPL10	RPL10-201	Known	Known	None	0.20000000298023224	None	None	None	None
m54284U_191110_105540/83428072/ccs	PB_GM12878_R1	hg38_SIRV	chr3	141876645	141926193	+	7	1489	11430	42165	ENSG00000069849.10	ENST00000286371.7	ATP1B3	ATP1B3-201	Known	Known	None	0.3499999940395355	None	None	None	None
7f693a05-f599-46cf-9f06-635629ccab5c	ONT_GM12878_R1	hg38_SIRV	chr8	56010912	56011375	+	1	466	24636	502122	ENSG00000254087.7	ENCODEHT000502122	LYN	ENCODEHT000502122	Known	ISM	None	0.30000001192092896	None	None	None	None
cd2ec47a-f33d-4c6f-be1c-b6af336ccace	ONT_GM12878_R1	hg38_SIRV	chr8	56010914	56011362	+	1	451	24636	502122	ENSG00000254087.7	ENCODEHT000502122	LYN	ENCODEHT000502122	Known	ISM	None	0.3499999940395355	None	None	None	None
d1bcdaf3-9e86-4f9b-93ff-306faba52e42	ONT_GM12878_R2	hg38_SIRV	chr19	43780841	43766535	-	9	1822	51131	183356	ENSG00000104783.12	ENST00000648319.1	KCNN4	KCNN4-211	Known	Known	None	0.25	None	None	None	None
7e5f1793-f9aa-4c73-a50c-3f871339ab49	ONT_GM12878_R2	hg38_SIRV	chr8	56010915	56011358	+	1	446	24636	502122	ENSG00000254087.7	ENCODEHT000502122	LYN	ENCODEHT000502122	Known	ISM	None	0.4000000059604645	None	None	None	None
de3576a7-2afe-4368-818b-190a4c0925a3	ONT_GM12878_R1	hg38_SIRV	chr11	75399539	75405686	+	7	817	32624	113258	ENSG00000149273.14	ENST00000531188.5	RPS3	RPS3-217	Known	Known	None	0.3499999940395355	None	None	None	None
m54284U_191111_172039/8717244/ccs	PB_GM12878_R2	hg38_SIRV	chrX	154398496	154400912	+	6	727	58042	205439	ENSG00000147403.16	ENST00000344746.8	RPL10	RPL10-201	Known	Known	None	0.20000000298023224	None	None	None	None
m54284U_191110_105540/85788769/ccs	PB_GM12878_R1	hg38_SIRV	chr5	171387854	171410883	+	11	1298	17460	62324	ENSG00000181163.13	ENST00000296930.9	NPM1	NPM1-201	Known	Known	None	0.20000000298023224	None	None	None	None
c4c1b3ba-970a-4a2b-8193-ba6ec4026798	ONT_GM12878_R1	hg38_SIRV	chr2	142877646	143042301	+	14	1637	7758	26807	ENSG00000115919.14	ENST00000264170.8	KYNU	KYNU-201	Known	Known	None	0.5	None	None	None	None
m54284U_191110_105540/140576869/ccs	PB_GM12878_R1	hg38_SIRV	chr1	70205727	70244816	+	9	1012	1937	502100	ENSG00000116754.13	ENCODEHT000502100	SRSF11	ENCODEHT000502100	Known	ISM	Prefix	0.44999998807907104	None	None	None	None
m54284U_191111_172039/39913452/ccs	PB_GM12878_R2	hg38_SIRV	chr17	68035735	68046630	+	11	1753	47506	168045	ENSG00000182481.8	ENST00000330459.7	KPNA2	KPNA2-201	Known	Known	None	0.15000000596046448	None	None	None	None
1bc43d10-9acc-4bcc-955a-8848a6e77594	ONT_GM12878_R1	hg38_SIRV	chr8	56010917	56011380	+	1	466	24636	502122	ENSG00000254087.7	ENCODEHT000502122	LYN	ENCODEHT000502122	Known	ISM	None	0.20000000298023224	None	None	None	None
m54284U_191110_105540/84150227/ccs	PB_GM12878_R1	hg38_SIRV	chr3	141876645	141926193	+	7	1489	11430	42165	ENSG00000069849.10	ENST00000286371.7	ATP1B3	ATP1B3-201	Known	Known	None	0.3499999940395355	None	None	None	None
8520fd9e-d1fd-48a6-b8ba-74aefda17a8c	ONT_GM12878_R1	hg38_SIRV	chr8	56010922	56011370	+	1	451	24636	502122	ENSG00000254087.7	ENCODEHT000502122	LYN	ENCODEHT000502122	Known	ISM	None	0.3499999940395355	None	None	None	None
m54284U_191111_172039/8718513/ccs	PB_GM12878_R2	hg38_SIRV	chrX	154398496	154400912	+	6	727	58042	205439	ENSG00000147403.16	ENST00000344746.8	RPL10	RPL10-201	Known	Known	None	0.20000000298023224	None	None	None	None
ae45bb77-fd0f-4a52-9e81-d7c8bccaca55	ONT_GM12878_R2	hg38_SIRV	chr19	43769824	43766535	-	4	905	51131	502045	ENSG00000104783.12	ENCODEHT000502045	KCNN4	ENCODEHT000502045	Known	ISM	Suffix	0.25	None	None	None	None
9fc63490-8333-47ed-ade2-04961cfe1f44	ONT_GM12878_R2	hg38_SIRV	chr8	56010931	56011380	+	1	452	24636	502122	ENSG00000254087.7	ENCODEHT000502122	LYN	ENCODEHT000502122	Known	ISM	None	0.20000000298023224	None	None	None	None
c237e99b-724f-4a85-a9fd-d0ec79638a6a	ONT_GM12878_R1	hg38_SIRV	chr11	75399539	75405686	+	7	817	32624	113258	ENSG00000149273.14	ENST00000531188.5	RPS3	RPS3-217	Known	Known	None	0.3499999940395355	None	None	None	None
m54284U_191111_172039/34605691/ccs	PB_GM12878_R2	hg38_SIRV	chr1	70205727	70250727	+	13	1391	1937	502098	ENSG00000116754.13	ENCODEHT000502098	SRSF11	ENCODEHT000502098	Known	NIC	None	0.699999988079071	None	None	None	None
1e85bbc9-8df8-4bfa-b8c4-f1ec03f08224	ONT_GM12878_R2	hg38_SIRV	chr8	56010935	56011366	+	1	434	24636	502122	ENSG00000254087.7	ENCODEHT000502122	LYN	ENCODEHT000502122	Known	ISM	None	0.3499999940395355	None	None	None	None
m54284U_191111_172039/39059620/ccs	PB_GM12878_R2	hg38_SIRV	chr1	70205715	70250434	+	12	1277	1937	502139	ENSG00000116754.13	ENCODEHT000502139	SRSF11	ENCODEHT000502139	Known	NNC	None	0.6499999761581421	None	None	None	None
26e8fae8-fcc2-456e-ae28-e405a90499b1	ONT_GM12878_R1	hg38_SIRV	chr2	142877646	143042307	+	14	1637	7758	26807	ENSG00000115919.14	ENST00000264170.8	KYNU	KYNU-201	Known	Known	None	0.4000000059604645	None	None	None	None
m54284U_191110_105540/85853223/ccs	PB_GM12878_R1	hg38_SIRV	chr5	171387856	171400155	+	7	645	17460	488326	ENSG00000181163.13	ENCODEHT000488326	NPM1	ENCODEHT000488326	Known	ISM	Prefix	0.5	None	None	None	None
m54284U_191111_172039/8783154/ccs	PB_GM12878_R2	hg38_SIRV	chrX	154398496	154400909	+	6	724	58042	205439	ENSG00000147403.16	ENST00000344746.8	RPL10	RPL10-201	Known	Known	None	0.15000000596046448	None	None	None	None
m54284U_191110_105540/84215553/ccs	PB_GM12878_R1	hg38_SIRV	chr3	141876645	141926193	+	7	1489	11430	42165	ENSG00000069849.10	ENST00000286371.7	ATP1B3	ATP1B3-201	Known	Known	None	0.3499999940395355	None	None	None	None
04a9116b-9c37-427a-9048-463678f93a06	ONT_GM12878_R2	hg38_SIRV	chr8	56010937	56011362	+	1	428	24636	502122	ENSG00000254087.7	ENCODEHT000502122	LYN	ENCODEHT000502122	Known	ISM	None	0.3499999940395355	None	None	None	None
m54284U_191111_172039/40043301/ccs	PB_GM12878_R2	hg38_SIRV	chr17	68035735	68046629	+	11	1752	47506	168045	ENSG00000182481.8	ENST00000330459.7	KPNA2	KPNA2-201	Known	Known	None	0.10000000149011612	None	None	None	None
f37c3938-9ca2-409e-9859-f5865df15537	ONT_GM12878_R2	hg38_SIRV	chr19	43772124	43766535	-	6	1101	51131	502018	ENSG00000104783.12	ENCODEHT000502018	KCNN4	ENCODEHT000502018	Known	ISM	Suffix	0.25	None	None	None	None
f569767a-8297-4b8f-b3f2-238535270c9f	ONT_GM12878_R1	hg38_SIRV	chr11	75399539	75405689	+	7	826	32624	113258	ENSG00000149273.14	ENST00000531188.5	RPS3	RPS3-217	Known	Known	None	0.25	None	None	None	None
0e10d08d-c27d-4789-9666-ab1ca38aaf0a	ONT_GM12878_R1	hg38_SIRV	chr8	56010938	56011676	+	1	731	24636	502122	ENSG00000254087.7	ENCODEHT000502122	LYN	ENCODEHT000502122	Known	ISM	None	0.3499999940395355	None	None	None	None
4bb840c6-bd8d-4ddd-9fe1-2e5cc65bfffa	ONT_GM12878_R1	hg38_SIRV	chr8	56010938	56011380	+	1	445	24636	502122	ENSG00000254087.7	ENCODEHT000502122	LYN	ENCODEHT000502122	Known	ISM	None	0.20000000298023224	None	None	None	None
m54284U_191111_172039/8848017/ccs	PB_GM12878_R2	hg38_SIRV	chrX	154398496	154400912	+	6	727	58042	205439	ENSG00000147403.16	ENST00000344746.8	RPL10	RPL10-201	Known	Known	None	0.20000000298023224	None	None	None	None
m54284U_191111_172039/51186505/ccs	PB_GM12878_R2	hg38_SIRV	chr1	70205715	70251603	+	13	2338	1937	7298	ENSG00000116754.13	ENST00000370951.5	SRSF11	SRSF11-203	Known	Known	None	0.75	None	None	None	None
91a358ae-f664-4be6-90b9-d952932737da	ONT_GM12878_R2	hg38_SIRV	chr8	56010943	56011327	+	1	398	24636	502122	ENSG00000254087.7	ENCODEHT000502122	LYN	ENCODEHT000502122	Known	ISM	None	0.30000001192092896	None	None	None	None
a08678bb-f6eb-4d5a-b7d6-889ea41997d9	ONT_GM12878_R1	hg38_SIRV	chr2	142877646	143042301	+	14	1637	7758	26807	ENSG00000115919.14	ENST00000264170.8	KYNU	KYNU-201	Known	Known	None	0.5	None	None	None	None
m54284U_191110_105540/85918687/ccs	PB_GM12878_R1	hg38_SIRV	chr5	171387854	171406729	+	10	1199	17460	62327	ENSG00000181163.13	ENST00000393820.2	NPM1	NPM1-203	Known	Known	None	0.5	None	None	None	None
m54284U_191110_105540/85393650/ccs	PB_GM12878_R1	hg38_SIRV	chr3	141876645	141926193	+	7	1489	11430	42165	ENSG00000069849.10	ENST00000286371.7	ATP1B3	ATP1B3-201	Known	Known	None	0.3499999940395355	None	None	None	None
5b4ab6e4-f593-4c40-95a1-926fed2dcbf7	ONT_GM12878_R1	hg38_SIRV	chr8	56010945	56011374	+	1	432	24636	502122	ENSG00000254087.7	ENCODEHT000502122	LYN	ENCODEHT000502122	Known	ISM	None	0.3499999940395355	None	None	None	None
e8bd3cd7-7b10-4f58-8024-564f7a203a32	ONT_GM12878_R2	hg38_SIRV	chr19	43780953	43766535	-	9	1941	51131	183356	ENSG00000104783.12	ENST00000648319.1	KCNN4	KCNN4-211	Known	Known	None	0.25	None	None	None	None
m54284U_191111_172039/40108902/ccs	PB_GM12878_R2	hg38_SIRV	chr17	68035735	68046629	+	11	1752	47506	168045	ENSG00000182481.8	ENST00000330459.7	KPNA2	KPNA2-201	Known	Known	None	0.10000000149011612	None	None	None	None
81b56354-b262-4e1a-8c62-cb57f2952cad	ONT_GM12878_R1	hg38_SIRV	chr11	75399539	75405635	+	7	772	32624	113258	ENSG00000149273.14	ENST00000531188.5	RPS3	RPS3-217	Known	Known	None	0.10000000149011612	None	None	None	None
m54284U_191111_172039/8849592/ccs	PB_GM12878_R2	hg38_SIRV	chrX	154398496	154400917	+	6	732	58042	205439	ENSG00000147403.16	ENST00000344746.8	RPL10	RPL10-201	Known	Known	None	0.15000000596046448	None	None	None	None
cee50784-052f-428b-9ab5-afa8b7f69aa4	ONT_GM12878_R2	hg38_SIRV	chr8	56010948	56011682	+	1	737	24636	502122	ENSG00000254087.7	ENCODEHT000502122	LYN	ENCODEHT000502122	Known	ISM	None	0.25	None	None	None	None
8f9df662-a97b-470d-94a7-6cb924d2905d	ONT_GM12878_R2	hg38_SIRV	chr8	56010949	56011373	+	1	427	24636	502122	ENSG00000254087.7	ENCODEHT000502122	LYN	ENCODEHT000502122	Known	ISM	None	0.3499999940395355	None	None	None	None
m54284U_191111_172039/76153487/ccs	PB_GM12878_R2	hg38_SIRV	chr1	70205713	70250047	+	11	1206	1937	502102	ENSG00000116754.13	ENCODEHT000502102	SRSF11	ENCODEHT000502102	Known	ISM	Prefix	0.4000000059604645	None	None	None	None
e5404f30-9c20-4e2f-b68f-cf2e28e89d3c	ONT_GM12878_R2	hg38_SIRV	chr8	56010950	56011383	+	1	436	24636	502122	ENSG00000254087.7	ENCODEHT000502122	LYN	ENCODEHT000502122	Known	ISM	None	0.20000000298023224	None	None	None	None
4471574d-d65f-4430-94ed-38db52b63540	ONT_GM12878_R2	hg38_SIRV	chr19	43780974	43766533	-	9	1939	51131	502114	ENSG00000104783.12	ENCODEHT000502114	KCNN4	ENCODEHT000502114	Known	NNC	None	0.25	None	None	None	None
cbd1a873-01df-47a0-ace2-58c1531896a3	ONT_GM12878_R1	hg38_SIRV	chr2	142877646	143042260	+	15	1738	7758	502140	ENSG00000115919.14	ENCODEHT000502140	KYNU	ENCODEHT000502140	Known	NIC	None	0.30000001192092896	None	None	None	None
m54284U_191111_172039/8914729/ccs	PB_GM12878_R2	hg38_SIRV	chrX	154398496	154400912	+	6	727	58042	205439	ENSG00000147403.16	ENST00000344746.8	RPL10	RPL10-201	Known	Known	None	0.20000000298023224	None	None	None	None
b38580f6-795a-4eaa-83a2-5da2393a280b	ONT_GM12878_R1	hg38_SIRV	chr11	75399539	75405674	+	7	805	32624	113258	ENSG00000149273.14	ENST00000531188.5	RPS3	RPS3-217	Known	Known	None	0.4000000059604645	None	None	None	None
9f7049b3-ca89-4252-b337-2e49b4f1c051	ONT_GM12878_R1	hg38_SIRV	chr8	56010951	56011379	+	1	431	24636	502122	ENSG00000254087.7	ENCODEHT000502122	LYN	ENCODEHT000502122	Known	ISM	None	0.20000000298023224	None	None	None	None
m54284U_191110_105540/85919472/ccs	PB_GM12878_R1	hg38_SIRV	chr5	171387854	171410876	+	11	1291	17460	62324	ENSG00000181163.13	ENST00000296930.9	NPM1	NPM1-201	Known	Known	None	0.3499999940395355	None	None	None	None
m54284U_191110_105540/85592714/ccs	PB_GM12878_R1	hg38_SIRV	chr3	141876645	141926513	+	7	1802	11430	42165	ENSG00000069849.10	ENST00000286371.7	ATP1B3	ATP1B3-201	Known	Known	None	0.4000000059604645	None	None	None	None
m54284U_191111_172039/40109664/ccs	PB_GM12878_R2	hg38_SIRV	chr17	68035735	68046630	+	11	1753	47506	168045	ENSG00000182481.8	ENST00000330459.7	KPNA2	KPNA2-201	Known	Known	None	0.15000000596046448	None	None	None	None
dc40b3e5-30f1-469c-abf4-2c5b128cf051	ONT_GM12878_R2	hg38_SIRV	chr2	142877646	143042293	+	13	1583	7758	502141	ENSG00000115919.14	ENCODEHT000502141	KYNU	ENCODEHT000502141	Known	NNC	None	0.5	None	None	None	None
d689fb5a-9694-479c-aeed-d0ae6e2df87e	ONT_GM12878_R2	hg38_SIRV	chr8	56010955	56011375	+	1	423	24636	502122	ENSG00000254087.7	ENCODEHT000502122	LYN	ENCODEHT000502122	Known	ISM	None	0.30000001192092896	None	None	None	None
b071f558-c85e-4426-9c75-48c9371c7f26	ONT_GM12878_R2	hg38_SIRV	chr8	56010959	56011377	+	1	421	24636	502122	ENSG00000254087.7	ENCODEHT000502122	LYN	ENCODEHT000502122	Known	ISM	None	0.25	None	None	None	None
e1c2e24c-9cde-47d0-a865-b659747fa79d	ONT_GM12878_R2	hg38_SIRV	chr19	43780974	43766535	-	9	1955	51131	183356	ENSG00000104783.12	ENST00000648319.1	KCNN4	KCNN4-211	Known	Known	None	0.25	None	None	None	None
m54284U_191111_172039/93981523/ccs	PB_GM12878_R2	hg38_SIRV	chr1	70205727	70244824	+	9	1020	1937	502100	ENSG00000116754.13	ENCODEHT000502100	SRSF11	ENCODEHT000502100	Known	ISM	Prefix	0.3499999940395355	None	None	None	None
m54284U_191111_172039/8914926/ccs	PB_GM12878_R2	hg38_SIRV	chrX	154398496	154400909	+	6	724	58042	205439	ENSG00000147403.16	ENST00000344746.8	RPL10	RPL10-201	Known	Known	None	0.15000000596046448	None	None	None	None
26e2d1d9-9117-4ff7-aed3-41dec83cf613	ONT_GM12878_R2	hg38_SIRV	chr8	56010959	56011379	+	1	423	24636	502122	ENSG00000254087.7	ENCODEHT000502122	LYN	ENCODEHT000502122	Known	ISM	None	0.20000000298023224	None	None	None	None
0bef8131-45a2-4a31-8ef0-c4eff3835483	ONT_GM12878_R1	hg38_SIRV	chr11	75399539	75405689	+	7	826	32624	113258	ENSG00000149273.14	ENST00000531188.5	RPS3	RPS3-217	Known	Known	None	0.25	None	None	None	None
m54284U_191111_172039/40110759/ccs	PB_GM12878_R2	hg38_SIRV	chr17	68035735	68046853	+	11	1976	47506	168045	ENSG00000182481.8	ENST00000330459.7	KPNA2	KPNA2-201	Known	Known	None	0.15000000596046448	None	None	None	None
m54284U_191110_105540/86050078/ccs	PB_GM12878_R1	hg38_SIRV	chr5	171387854	171410875	+	11	1290	17460	62324	ENSG00000181163.13	ENST00000296930.9	NPM1	NPM1-201	Known	Known	None	0.3499999940395355	None	None	None	None
550eac56-ac57-4ceb-b864-e73d54363ab7	ONT_GM12878_R2	hg38_SIRV	chr8	56010963	56011370	+	1	410	24636	502122	ENSG00000254087.7	ENCODEHT000502122	LYN	ENCODEHT000502122	Known	ISM	None	0.3499999940395355	None	None	None	None
f6905710-bfcd-4f40-a7b8-24009caa7366	ONT_GM12878_R1	hg38_SIRV	chr8	56010965	56011380	+	1	418	24636	502122	ENSG00000254087.7	ENCODEHT000502122	LYN	ENCODEHT000502122	Known	ISM	None	0.20000000298023224	None	None	None	None
m54284U_191110_105540/85592835/ccs	PB_GM12878_R1	hg38_SIRV	chr3	141876645	141926192	+	7	1488	11430	42165	ENSG00000069849.10	ENST00000286371.7	ATP1B3	ATP1B3-201	Known	Known	None	0.3499999940395355	None	None	None	None
7c397923-e102-4bda-99df-1698493d41d2	ONT_GM12878_R1	hg38_SIRV	chr8	56010968	56011376	+	1	412	24636	502122	ENSG00000254087.7	ENCODEHT000502122	LYN	ENCODEHT000502122	Known	ISM	None	0.30000001192092896	None	None	None	None
51be155d-0c66-43fc-9d4b-963ca19fda9a	ONT_GM12878_R2	hg38_SIRV	chr19	43780972	43766535	-	9	1959	51131	183356	ENSG00000104783.12	ENST00000648319.1	KCNN4	KCNN4-211	Known	Known	None	0.25	None	None	None	None
1a2fc41a-4c08-45ed-bb61-248caa085d5f	ONT_GM12878_R2	hg38_SIRV	chr2	142877646	143042266	+	14	1599	7758	26807	ENSG00000115919.14	ENST00000264170.8	KYNU	KYNU-201	Known	Known	None	0.4000000059604645	None	None	None	None
m54284U_191111_172039/8979080/ccs	PB_GM12878_R2	hg38_SIRV	chrX	154398496	154400912	+	6	727	58042	205439	ENSG00000147403.16	ENST00000344746.8	RPL10	RPL10-201	Known	Known	None	0.20000000298023224	None	None	None	None
1582ab44-21d4-46fd-826f-f0bc47666ebc	ONT_GM12878_R1	hg38_SIRV	chr11	75399539	75405687	+	7	818	32624	113258	ENSG00000149273.14	ENST00000531188.5	RPS3	RPS3-217	Known	Known	None	0.30000001192092896	None	None	None	None
m54284U_191111_172039/40567668/ccs	PB_GM12878_R2	hg38_SIRV	chr17	68035735	68046834	+	11	1957	47506	168045	ENSG00000182481.8	ENST00000330459.7	KPNA2	KPNA2-201	Known	Known	None	0.15000000596046448	None	None	None	None
c80f6480-794b-4a1b-acc0-50727d244113	ONT_GM12878_R2	hg38_SIRV	chr8	56010978	56011942	+	1	967	24636	502122	ENSG00000254087.7	ENCODEHT000502122	LYN	ENCODEHT000502122	Known	ISM	None	0.6000000238418579	None	None	None	None
m54284U_191111_172039/95226138/ccs	PB_GM12878_R2	hg38_SIRV	chr1	70205722	70244817	+	9	1023	1937	502111	ENSG00000116754.13	ENCODEHT000502111	SRSF11	ENCODEHT000502111	Known	ISM	Prefix	0.3499999940395355	None	None	None	None
43084d47-a16e-4ed4-928b-9f263df7369a	ONT_GM12878_R2	hg38_SIRV	chr8	56010987	56011379	+	1	395	24636	502122	ENSG00000254087.7	ENCODEHT000502122	LYN	ENCODEHT000502122	Known	ISM	None	0.20000000298023224	None	None	None	None
m54284U_191110_105540/86114667/ccs	PB_GM12878_R1	hg38_SIRV	chr5	171387854	171410875	+	11	1290	17460	62324	ENSG00000181163.13	ENST00000296930.9	NPM1	NPM1-201	Known	Known	None	0.3499999940395355	None	None	None	None
13f8b67c-2e30-40b0-bbfa-1c23457ea053	ONT_GM12878_R2	hg38_SIRV	chr8	56010993	56011368	+	1	378	24636	502122	ENSG00000254087.7	ENCODEHT000502122	LYN	ENCODEHT000502122	Known	ISM	None	0.3499999940395355	None	None	None	None
m54284U_191110_105540/85721576/ccs	PB_GM12878_R1	hg38_SIRV	chr3	141876645	141926191	+	7	1487	11430	42165	ENSG00000069849.10	ENST00000286371.7	ATP1B3	ATP1B3-201	Known	Known	None	0.3499999940395355	None	None	None	None
m54284U_191111_172039/8979165/ccs	PB_GM12878_R2	hg38_SIRV	chrX	154398496	154400916	+	6	731	58042	205439	ENSG00000147403.16	ENST00000344746.8	RPL10	RPL10-201	Known	Known	None	0.20000000298023224	None	None	None	None
d515f6f9-40c5-44f7-81c5-e65c902a91d7	ONT_GM12878_R2	hg38_SIRV	chr8	56011000	56011324	+	1	327	24636	502122	ENSG00000254087.7	ENCODEHT000502122	LYN	ENCODEHT000502122	Known	ISM	None	0.3499999940395355	None	None	None	None
951be47c-a4fc-455a-a4b8-03da474bdf5c	ONT_GM12878_R2	hg38_SIRV	chr19	43767617	43766543	-	2	583	51131	502010	ENSG00000104783.12	ENCODEHT000502010	KCNN4	ENCODEHT000502010	Known	ISM	Suffix	0.25	None	None	None	None
0020c3fd-e140-45c2-93f8-13bd4e2b594a	ONT_GM12878_R1	hg38_SIRV	chr11	75399539	75405689	+	7	826	32624	113258	ENSG00000149273.14	ENST00000531188.5	RPS3	RPS3-217	Known	Known	None	0.25	None	None	None	None
m54284U_191111_172039/40700284/ccs	PB_GM12878_R2	hg38_SIRV	chr17	68035735	68046852	+	11	1975	47506	168045	ENSG00000182481.8	ENST00000330459.7	KPNA2	KPNA2-201	Known	Known	None	0.15000000596046448	None	None	None	None
c297dd75-8c86-4d3a-a7b2-9ccdb2925be1	ONT_GM12878_R2	hg38_SIRV	chr8	56011001	56011352	+	1	354	24636	502122	ENSG00000254087.7	ENCODEHT000502122	LYN	ENCODEHT000502122	Known	ISM	None	0.25	None	None	None	None
4ec02b60-90a1-4abe-a8ee-ae5c94f6f319	ONT_GM12878_R2	hg38_SIRV	chr2	142877646	143042278	+	14	1614	7758	26807	ENSG00000115919.14	ENST00000264170.8	KYNU	KYNU-201	Known	Known	None	0.6000000238418579	None	None	None	None
2a1b1ac7-19cf-4a06-8b4f-496901c5bd9d	ONT_GM12878_R1	hg38_SIRV	chr2	142877647	143042296	+	14	1628	7758	502142	ENSG00000115919.14	ENCODEHT000502142	KYNU	ENCODEHT000502142	Known	NIC	None	0.44999998807907104	None	None	None	None
446d1cef-704e-46fa-b31d-5b6e1d5ae6fc	ONT_GM12878_R2	hg38_SIRV	chr8	56011002	56011373	+	1	374	24636	502122	ENSG00000254087.7	ENCODEHT000502122	LYN	ENCODEHT000502122	Known	ISM	None	0.3499999940395355	None	None	None	None
8ab27d5e-e095-42ec-9811-56e65c957255	ONT_GM12878_R1	hg38_SIRV	chr8	56011009	56012031	+	1	1031	24636	502122	ENSG00000254087.7	ENCODEHT000502122	LYN	ENCODEHT000502122	Known	ISM	None	0.05000000074505806	None	None	None	None
m54284U_191111_172039/108137257/ccs	PB_GM12878_R2	hg38_SIRV	chr1	70205727	70244815	+	9	1011	1937	502100	ENSG00000116754.13	ENCODEHT000502100	SRSF11	ENCODEHT000502100	Known	ISM	Prefix	0.5	None	None	None	None
75eee4aa-7a84-49d8-936c-4cdccfc44b60	ONT_GM12878_R2	hg38_SIRV	chr8	56011011	56011379	+	1	371	24636	502122	ENSG00000254087.7	ENCODEHT000502122	LYN	ENCODEHT000502122	Known	ISM	None	0.20000000298023224	None	None	None	None
m54284U_191110_105540/85723278/ccs	PB_GM12878_R1	hg38_SIRV	chr3	141876645	141926157	+	7	1453	11430	42165	ENSG00000069849.10	ENST00000286371.7	ATP1B3	ATP1B3-201	Known	Known	None	0.6000000238418579	None	None	None	None
m54284U_191110_105540/86116531/ccs	PB_GM12878_R1	hg38_SIRV	chr5	171387854	171410876	+	11	1291	17460	62324	ENSG00000181163.13	ENST00000296930.9	NPM1	NPM1-201	Known	Known	None	0.3499999940395355	None	None	None	None
717a2ae6-7699-4578-b9c1-be5babfdf1a0	ONT_GM12878_R2	hg38_SIRV	chr19	43780962	43766535	-	9	1943	51131	183356	ENSG00000104783.12	ENST00000648319.1	KCNN4	KCNN4-211	Known	Known	None	0.25	None	None	None	None
8c7cb52a-32c8-4d29-8336-9fa192be8680	ONT_GM12878_R2	hg38_SIRV	chr8	56011011	56011704	+	1	696	24636	502122	ENSG00000254087.7	ENCODEHT000502122	LYN	ENCODEHT000502122	Known	ISM	None	0.20000000298023224	None	None	None	None
m54284U_191111_172039/8980213/ccs	PB_GM12878_R2	hg38_SIRV	chrX	154398496	154400912	+	6	727	58042	205439	ENSG00000147403.16	ENST00000344746.8	RPL10	RPL10-201	Known	Known	None	0.20000000298023224	None	None	None	None
m54284U_191111_172039/40765143/ccs	PB_GM12878_R2	hg38_SIRV	chr17	68035735	68046840	+	11	1963	47506	168045	ENSG00000182481.8	ENST00000330459.7	KPNA2	KPNA2-201	Known	Known	None	0.15000000596046448	None	None	None	None
72728a6c-902c-4778-b862-1997a2cdb2ed	ONT_GM12878_R1	hg38_SIRV	chr11	75399539	75405684	+	7	815	32624	113258	ENSG00000149273.14	ENST00000531188.5	RPS3	RPS3-217	Known	Known	None	0.4000000059604645	None	None	None	None
0c432ef0-16b2-47a9-a6b9-3efc52590512	ONT_GM12878_R2	hg38_SIRV	chr8	56011016	56011361	+	1	348	24636	502122	ENSG00000254087.7	ENCODEHT000502122	LYN	ENCODEHT000502122	Known	ISM	None	0.3499999940395355	None	None	None	None
a5858238-aad7-435b-b959-d1a807a9f550	ONT_GM12878_R2	hg38_SIRV	chr8	56011017	56011353	+	1	339	24636	502122	ENSG00000254087.7	ENCODEHT000502122	LYN	ENCODEHT000502122	Known	ISM	None	0.25	None	None	None	None
f27af8fb-3f5b-4129-b59f-35144bb698fa	ONT_GM12878_R1	hg38_SIRV	chr2	142877647	142989508	+	11	1662	7758	502143	ENSG00000115919.14	ENCODEHT000502143	KYNU	ENCODEHT000502143	Known	NIC	None	0.5	None	None	None	None
f9c96e41-1139-4adf-8f69-830cf4bcae1d	ONT_GM12878_R1	hg38_SIRV	chr8	56011018	56011367	+	1	352	24636	502122	ENSG00000254087.7	ENCODEHT000502122	LYN	ENCODEHT000502122	Known	ISM	None	0.3499999940395355	None	None	None	None
m54284U_191111_172039/123013197/ccs	PB_GM12878_R2	hg38_SIRV	chr1	70205716	70250739	+	13	1473	1937	7298	ENSG00000116754.13	ENST00000370951.5	SRSF11	SRSF11-203	Known	Known	None	0.44999998807907104	None	None	None	None
m54284U_191111_172039/9044206/ccs	PB_GM12878_R2	hg38_SIRV	chrX	154398496	154400912	+	6	727	58042	205439	ENSG00000147403.16	ENST00000344746.8	RPL10	RPL10-201	Known	Known	None	0.20000000298023224	None	None	None	None
m54284U_191111_172039/40960047/ccs	PB_GM12878_R2	hg38_SIRV	chr17	68035735	68046844	+	11	1967	47506	168045	ENSG00000182481.8	ENST00000330459.7	KPNA2	KPNA2-201	Known	Known	None	0.20000000298023224	None	None	None	None
68ca468c-2d19-406b-98ba-26c3363de420	ONT_GM12878_R2	hg38_SIRV	chr19	43769785	43766535	-	4	866	51131	502045	ENSG00000104783.12	ENCODEHT000502045	KCNN4	ENCODEHT000502045	Known	ISM	Suffix	0.25	None	None	None	None
m54284U_191110_105540/85788667/ccs	PB_GM12878_R1	hg38_SIRV	chr3	141876645	141926191	+	7	1487	11430	42165	ENSG00000069849.10	ENST00000286371.7	ATP1B3	ATP1B3-201	Known	Known	None	0.3499999940395355	None	None	None	None
e0bda9f6-4f7c-4628-929a-ec61fc6e6e19	ONT_GM12878_R1	hg38_SIRV	chr8	56011018	56011380	+	1	365	24636	502122	ENSG00000254087.7	ENCODEHT000502122	LYN	ENCODEHT000502122	Known	ISM	None	0.20000000298023224	None	None	None	None
m54284U_191110_105540/86182487/ccs	PB_GM12878_R1	hg38_SIRV	chr5	171387854	171410876	+	11	1291	17460	62324	ENSG00000181163.13	ENST00000296930.9	NPM1	NPM1-201	Known	Known	None	0.3499999940395355	None	None	None	None
c248efd0-d309-465c-b1ce-4b9204902c28	ONT_GM12878_R2	hg38_SIRV	chr8	56011023	56011361	+	1	341	24636	502122	ENSG00000254087.7	ENCODEHT000502122	LYN	ENCODEHT000502122	Known	ISM	None	0.3499999940395355	None	None	None	None
8e3936b9-928b-465e-9d75-83aeda7377e3	ONT_GM12878_R1	hg38_SIRV	chr11	75399539	75405686	+	7	817	32624	113258	ENSG00000149273.14	ENST00000531188.5	RPS3	RPS3-217	Known	Known	None	0.3499999940395355	None	None	None	None
40d07491-7f2d-4d87-9bca-519ea866e95a	ONT_GM12878_R2	hg38_SIRV	chr8	56011023	56011360	+	1	340	24636	502122	ENSG00000254087.7	ENCODEHT000502122	LYN	ENCODEHT000502122	Known	ISM	None	0.4000000059604645	None	None	None	None
48427833-dcc9-41c8-81a2-2f04f4ece8c2	ONT_GM12878_R1	hg38_SIRV	chr8	56011028	56011380	+	1	355	24636	502122	ENSG00000254087.7	ENCODEHT000502122	LYN	ENCODEHT000502122	Known	ISM	None	0.20000000298023224	None	None	None	None
b0346dd5-eb14-4fdb-8a4f-75105b4bb2c7	ONT_GM12878_R2	hg38_SIRV	chr8	56011036	56011374	+	1	341	24636	502122	ENSG00000254087.7	ENCODEHT000502122	LYN	ENCODEHT000502122	Known	ISM	None	0.3499999940395355	None	None	None	None
m54284U_191111_172039/9045642/ccs	PB_GM12878_R2	hg38_SIRV	chrX	154398496	154400911	+	6	726	58042	205439	ENSG00000147403.16	ENST00000344746.8	RPL10	RPL10-201	Known	Known	None	0.20000000298023224	None	None	None	None
m54284U_191111_172039/40961008/ccs	PB_GM12878_R2	hg38_SIRV	chr17	68035735	68046855	+	11	1978	47506	168045	ENSG00000182481.8	ENST00000330459.7	KPNA2	KPNA2-201	Known	Known	None	0.10000000149011612	None	None	None	None
7bffe582-b458-412f-98a6-6e1d11f09f7f	ONT_GM12878_R1	hg38_SIRV	chr8	56011037	56011364	+	1	330	24636	502122	ENSG00000254087.7	ENCODEHT000502122	LYN	ENCODEHT000502122	Known	ISM	None	0.30000001192092896	None	None	None	None
m54284U_191110_105540/161613689/ccs	PB_GM12878_R1	hg38_SIRV	chr2	142877648	143042307	+	14	1641	7758	26807	ENSG00000115919.14	ENST00000264170.8	KYNU	KYNU-201	Known	Known	None	0.4000000059604645	None	None	None	None
10143e0a-381f-41c7-a4e1-15f27c8d89ee	ONT_GM12878_R1	hg38_SIRV	chr19	43769836	43766536	-	5	967	51131	502030	ENSG00000104783.12	ENCODEHT000502030	KCNN4	ENCODEHT000502030	Known	ISM	Suffix	0.20000000298023224	None	None	None	None
m54284U_191110_105540/86050066/ccs	PB_GM12878_R1	hg38_SIRV	chr3	141876645	141926193	+	7	1489	11430	42165	ENSG00000069849.10	ENST00000286371.7	ATP1B3	ATP1B3-201	Known	Known	None	0.3499999940395355	None	None	None	None
4c8ce320-f847-42c4-8820-ed9cd4f2b936	ONT_GM12878_R2	hg38_SIRV	chr8	56011039	56011380	+	1	344	24636	502122	ENSG00000254087.7	ENCODEHT000502122	LYN	ENCODEHT000502122	Known	ISM	None	0.20000000298023224	None	None	None	None
m54284U_191111_172039/176228267/ccs	PB_GM12878_R2	hg38_SIRV	chr1	70205720	70237546	+	7	802	1937	502115	ENSG00000116754.13	ENCODEHT000502115	SRSF11	ENCODEHT000502115	Known	ISM	Prefix	0.44999998807907104	None	None	None	None
m54284U_191110_105540/86182643/ccs	PB_GM12878_R1	hg38_SIRV	chr5	171387854	171410881	+	11	1285	17460	62324	ENSG00000181163.13	ENST00000296930.9	NPM1	NPM1-201	Known	Known	None	0.20000000298023224	None	None	None	None
e4a39b70-bec3-4491-bc56-aa4625ad2c20	ONT_GM12878_R1	hg38_SIRV	chr11	75399539	75405654	+	7	785	32624	113258	ENSG00000149273.14	ENST00000531188.5	RPS3	RPS3-217	Known	Known	None	0.5	None	None	None	None
3ad646cc-c3df-4691-8272-d2f8fdb6c3d0	ONT_GM12878_R1	hg38_SIRV	chr8	56011044	56011380	+	1	339	24636	502122	ENSG00000254087.7	ENCODEHT000502122	LYN	ENCODEHT000502122	Known	ISM	None	0.20000000298023224	None	None	None	None
m54284U_191111_172039/9046198/ccs	PB_GM12878_R2	hg38_SIRV	chrX	154398496	154400912	+	6	727	58042	205439	ENSG00000147403.16	ENST00000344746.8	RPL10	RPL10-201	Known	Known	None	0.20000000298023224	None	None	None	None
82ea612f-41f2-4d87-81b0-d0f576fcf823	ONT_GM12878_R2	hg38_SIRV	chr8	56011046	56011372	+	1	329	24636	502122	ENSG00000254087.7	ENCODEHT000502122	LYN	ENCODEHT000502122	Known	ISM	None	0.3499999940395355	None	None	None	None
m54284U_191111_172039/41091936/ccs	PB_GM12878_R2	hg38_SIRV	chr17	68035735	68046630	+	11	1753	47506	168045	ENSG00000182481.8	ENST00000330459.7	KPNA2	KPNA2-201	Known	Known	None	0.15000000596046448	None	None	None	None
9e10c80f-c43a-4b1e-9f17-05515126653a	ONT_GM12878_R2	hg38_SIRV	chr19	43780964	43766536	-	9	1944	51131	183356	ENSG00000104783.12	ENST00000648319.1	KCNN4	KCNN4-211	Known	Known	None	0.20000000298023224	None	None	None	None
m54284U_191111_172039/140313915/ccs	PB_GM12878_R2	hg38_SIRV	chr2	142877648	143042315	+	14	1649	7758	26807	ENSG00000115919.14	ENST00000264170.8	KYNU	KYNU-201	Known	Known	None	0.30000001192092896	None	None	None	None
eb038c0f-2b76-4855-b2bd-e5cf32bf2818	ONT_GM12878_R2	hg38_SIRV	chr8	56011058	56011380	+	1	325	24636	502122	ENSG00000254087.7	ENCODEHT000502122	LYN	ENCODEHT000502122	Known	ISM	None	0.20000000298023224	None	None	None	None
57c01452-b276-4f85-a1a0-94c36532855a	ONT_GM12878_R2	hg38_SIRV	chr19	43766880	43766536	-	1	414	51131	502023	ENSG00000104783.12	ENCODEHT000502023	KCNN4	ENCODEHT000502023	Known	Genomic	None	0.20000000298023224	None	None	None	None
m54284U_191110_105540/86442782/ccs	PB_GM12878_R1	hg38_SIRV	chr3	141876645	141926183	+	7	1473	11430	42165	ENSG00000069849.10	ENST00000286371.7	ATP1B3	ATP1B3-201	Known	Known	None	0.4000000059604645	None	None	None	None
m54284U_191111_172039/9109807/ccs	PB_GM12878_R2	hg38_SIRV	chrX	154398496	154400910	+	6	725	58042	205439	ENSG00000147403.16	ENST00000344746.8	RPL10	RPL10-201	Known	Known	None	0.15000000596046448	None	None	None	None
e07c52b6-223a-4ad4-adbc-12ea98a980ee	ONT_GM12878_R1	hg38_SIRV	chr8	56011060	56011380	+	1	323	24636	502122	ENSG00000254087.7	ENCODEHT000502122	LYN	ENCODEHT000502122	Known	ISM	None	0.20000000298023224	None	None	None	None
m54284U_191110_105540/75498254/ccs	PB_GM12878_R1	hg38_SIRV	chr1	70205717	70250434	+	12	1295	1937	502144	ENSG00000116754.13	ENCODEHT000502144	SRSF11	ENCODEHT000502144	Known	ISM	Prefix	0.6499999761581421	None	None	None	None
m54284U_191110_105540/86377409/ccs	PB_GM12878_R1	hg38_SIRV	chr5	171387854	171406723	+	10	1193	17460	62327	ENSG00000181163.13	ENST00000393820.2	NPM1	NPM1-203	Known	Known	None	0.4000000059604645	None	None	None	None
28098a40-ff2f-4a0f-a579-b6fc457ecbb0	ONT_GM12878_R1	hg38_SIRV	chr11	75399539	75405676	+	7	807	32624	113258	ENSG00000149273.14	ENST00000531188.5	RPS3	RPS3-217	Known	Known	None	0.4000000059604645	None	None	None	None
3c0b4685-fbc6-4392-9097-1d3bb064e7b5	ONT_GM12878_R1	hg38_SIRV	chr8	56011066	56011377	+	1	314	24636	502122	ENSG00000254087.7	ENCODEHT000502122	LYN	ENCODEHT000502122	Known	ISM	None	0.25	None	None	None	None
c1dfaaeb-590e-42a5-8ffc-f4026ce48534	ONT_GM12878_R2	hg38_SIRV	chr8	56011069	56011946	+	1	880	24636	502122	ENSG00000254087.7	ENCODEHT000502122	LYN	ENCODEHT000502122	Known	ISM	None	0.44999998807907104	None	None	None	None
m54284U_191111_172039/41158020/ccs	PB_GM12878_R2	hg38_SIRV	chr17	68035735	68046846	+	11	1969	47506	168045	ENSG00000182481.8	ENST00000330459.7	KPNA2	KPNA2-201	Known	Known	None	0.20000000298023224	None	None	None	None
b21862c0-e829-4272-88ec-8e72d9b4c65c	ONT_GM12878_R2	hg38_SIRV	chr19	43780962	43766536	-	9	1942	51131	183356	ENSG00000104783.12	ENST00000648319.1	KCNN4	KCNN4-211	Known	Known	None	0.20000000298023224	None	None	None	None
39067ccf-86c5-4774-9d71-8dbf79ad1935	ONT_GM12878_R1	hg38_SIRV	chr8	56011082	56011948	+	1	849	24636	502122	ENSG00000254087.7	ENCODEHT000502122	LYN	ENCODEHT000502122	Known	ISM	None	0.44999998807907104	None	None	None	None
m54284U_191111_172039/9111603/ccs	PB_GM12878_R2	hg38_SIRV	chrX	154398496	154400912	+	6	727	58042	205439	ENSG00000147403.16	ENST00000344746.8	RPL10	RPL10-201	Known	Known	None	0.20000000298023224	None	None	None	None
468f02d8-1efa-4468-b9ab-ec5354bbc657	ONT_GM12878_R1	hg38_SIRV	chr2	142877649	143042278	+	14	1611	7758	26807	ENSG00000115919.14	ENST00000264170.8	KYNU	KYNU-201	Known	Known	None	0.6000000238418579	None	None	None	None
m54284U_191110_105540/86509634/ccs	PB_GM12878_R1	hg38_SIRV	chr3	141876645	141926167	+	7	1463	11430	42165	ENSG00000069849.10	ENST00000286371.7	ATP1B3	ATP1B3-201	Known	Known	None	0.75	None	None	None	None
d3b46c2a-2e1b-4f6e-b9b6-190953469a77	ONT_GM12878_R1	hg38_SIRV	chr8	56011085	56011362	+	1	280	24636	502122	ENSG00000254087.7	ENCODEHT000502122	LYN	ENCODEHT000502122	Known	ISM	None	0.3499999940395355	None	None	None	None
m54284U_191110_105540/86442244/ccs	PB_GM12878_R1	hg38_SIRV	chr5	171387854	171410875	+	11	1290	17460	62324	ENSG00000181163.13	ENST00000296930.9	NPM1	NPM1-201	Known	Known	None	0.3499999940395355	None	None	None	None
a4e1d0c8-f557-4802-90f5-0c54ee45464a	ONT_GM12878_R2	hg38_SIRV	chr8	56011087	56011375	+	1	297	24636	502122	ENSG00000254087.7	ENCODEHT000502122	LYN	ENCODEHT000502122	Known	ISM	None	0.30000001192092896	None	None	None	None
2666ebd3-3dbf-4b11-8e4c-3b8b8268d2de	ONT_GM12878_R2	hg38_SIRV	chr8	56011087	56012036	+	1	952	24636	502122	ENSG00000254087.7	ENCODEHT000502122	LYN	ENCODEHT000502122	Known	ISM	None	0.05000000074505806	None	None	None	None
m54284U_191110_105540/147523626/ccs	PB_GM12878_R1	hg38_SIRV	chr1	70205717	70251129	+	13	1862	1937	7298	ENSG00000116754.13	ENST00000370951.5	SRSF11	SRSF11-203	Known	Known	None	0.4000000059604645	None	None	None	None
71acf2f5-721c-4f8d-95b7-f3306cd74b61	ONT_GM12878_R1	hg38_SIRV	chr11	75399539	75405679	+	7	816	32624	113258	ENSG00000149273.14	ENST00000531188.5	RPS3	RPS3-217	Known	Known	None	0.44999998807907104	None	None	None	None
m54284U_191111_172039/9111974/ccs	PB_GM12878_R2	hg38_SIRV	chrX	154398496	154400912	+	6	727	58042	205439	ENSG00000147403.16	ENST00000344746.8	RPL10	RPL10-201	Known	Known	None	0.20000000298023224	None	None	None	None
e8a30db9-a0a4-4c80-8386-26a4a1af361d	ONT_GM12878_R1	hg38_SIRV	chr8	56011089	56011371	+	1	285	24636	502122	ENSG00000254087.7	ENCODEHT000502122	LYN	ENCODEHT000502122	Known	ISM	None	0.3499999940395355	None	None	None	None
m54284U_191110_105540/8782026/ccs	PB_GM12878_R1	hg38_SIRV	chr19	43780971	43766537	-	9	1950	51131	183356	ENSG00000104783.12	ENST00000648319.1	KCNN4	KCNN4-211	Known	Known	None	0.20000000298023224	None	None	None	None
m54284U_191111_172039/41159052/ccs	PB_GM12878_R2	hg38_SIRV	chr17	68035735	68046629	+	11	1752	47506	168045	ENSG00000182481.8	ENST00000330459.7	KPNA2	KPNA2-201	Known	Known	None	0.10000000149011612	None	None	None	None
45d1b5c5-4b9d-42aa-bab6-0650b15d15cd	ONT_GM12878_R2	hg38_SIRV	chr8	56011089	56011363	+	1	277	24636	502122	ENSG00000254087.7	ENCODEHT000502122	LYN	ENCODEHT000502122	Known	ISM	None	0.30000001192092896	None	None	None	None
ff5a7302-59ac-4ae1-950d-c4737722a91e	ONT_GM12878_R2	hg38_SIRV	chr2	142877649	143042311	+	14	1650	7758	26807	ENSG00000115919.14	ENST00000264170.8	KYNU	KYNU-201	Known	Known	None	0.30000001192092896	None	None	None	None
0ce964f2-6407-4512-857f-2b7a72471c8a	ONT_GM12878_R2	hg38_SIRV	chr8	56011089	56011381	+	1	301	24636	502122	ENSG00000254087.7	ENCODEHT000502122	LYN	ENCODEHT000502122	Known	ISM	None	0.20000000298023224	None	None	None	None
m54284U_191110_105540/87164263/ccs	PB_GM12878_R1	hg38_SIRV	chr3	141876645	141926193	+	7	1489	11430	42165	ENSG00000069849.10	ENST00000286371.7	ATP1B3	ATP1B3-201	Known	Known	None	0.3499999940395355	None	None	None	None
10b8bf74-8a8b-4060-a6ab-9f53f61a59a2	ONT_GM12878_R2	hg38_SIRV	chr8	56011089	56011377	+	1	297	24636	502122	ENSG00000254087.7	ENCODEHT000502122	LYN	ENCODEHT000502122	Known	ISM	None	0.25	None	None	None	None
m54284U_191110_105540/86507695/ccs	PB_GM12878_R1	hg38_SIRV	chr5	171387854	171410875	+	11	1290	17460	62324	ENSG00000181163.13	ENST00000296930.9	NPM1	NPM1-201	Known	Known	None	0.3499999940395355	None	None	None	None
m54284U_191111_172039/9112122/ccs	PB_GM12878_R2	hg38_SIRV	chrX	154398496	154400912	+	6	727	58042	205439	ENSG00000147403.16	ENST00000344746.8	RPL10	RPL10-201	Known	Known	None	0.20000000298023224	None	None	None	None
522fb2f5-5124-4b7f-8b1c-efc3d9ce6c46	ONT_GM12878_R2	hg38_SIRV	chr8	56011093	56011367	+	1	277	24636	502122	ENSG00000254087.7	ENCODEHT000502122	LYN	ENCODEHT000502122	Known	ISM	None	0.3499999940395355	None	None	None	None
m54284U_191110_105540/22873075/ccs	PB_GM12878_R1	hg38_SIRV	chr19	43781033	43766537	-	9	2012	51131	183356	ENSG00000104783.12	ENST00000648319.1	KCNN4	KCNN4-211	Known	Known	None	0.20000000298023224	None	None	None	None
f5e3fe66-bb26-4b29-b68c-a6b3e571f6ed	ONT_GM12878_R2	hg38_SIRV	chr8	56011093	56011364	+	1	274	24636	502122	ENSG00000254087.7	ENCODEHT000502122	LYN	ENCODEHT000502122	Known	ISM	None	0.30000001192092896	None	None	None	None
m54284U_191111_172039/5376694/ccs	PB_GM12878_R2	hg38_SIRV	chr1	70205729	70250729	+	13	1391	1937	502098	ENSG00000116754.13	ENCODEHT000502098	SRSF11	ENCODEHT000502098	Known	NIC	None	0.75	None	None	None	None
5b2bdcd1-c770-42b1-bbe7-2a311f696f99	ONT_GM12878_R2	hg38_SIRV	chr8	56011097	56011379	+	1	285	24636	502122	ENSG00000254087.7	ENCODEHT000502122	LYN	ENCODEHT000502122	Known	ISM	None	0.20000000298023224	None	None	None	None
cd5b87d0-1fd7-4e3f-8527-a23334edb303	ONT_GM12878_R1	hg38_SIRV	chr11	75399539	75405665	+	7	796	32624	113258	ENSG00000149273.14	ENST00000531188.5	RPS3	RPS3-217	Known	Known	None	0.5	None	None	None	None
m54284U_191111_172039/41223879/ccs	PB_GM12878_R2	hg38_SIRV	chr17	68035735	68046853	+	11	1976	47506	168045	ENSG00000182481.8	ENST00000330459.7	KPNA2	KPNA2-201	Known	Known	None	0.15000000596046448	None	None	None	None
m54284U_191111_172039/9896133/ccs	PB_GM12878_R2	hg38_SIRV	chr2	142877650	143042302	+	14	1634	7758	26807	ENSG00000115919.14	ENST00000264170.8	KYNU	KYNU-201	Known	Known	None	0.5	None	None	None	None
m54284U_191111_172039/9241260/ccs	PB_GM12878_R2	hg38_SIRV	chrX	154398496	154400913	+	6	728	58042	205439	ENSG00000147403.16	ENST00000344746.8	RPL10	RPL10-201	Known	Known	None	0.20000000298023224	None	None	None	None
61f727af-b410-4efe-8560-367db22b2386	ONT_GM12878_R1	hg38_SIRV	chr8	56011099	56011376	+	1	280	24636	502122	ENSG00000254087.7	ENCODEHT000502122	LYN	ENCODEHT000502122	Known	ISM	None	0.30000001192092896	None	None	None	None
m54284U_191110_105540/87557480/ccs	PB_GM12878_R1	hg38_SIRV	chr3	141876645	141926193	+	7	1489	11430	42165	ENSG00000069849.10	ENST00000286371.7	ATP1B3	ATP1B3-201	Known	Known	None	0.3499999940395355	None	None	None	None
m54284U_191110_105540/86573610/ccs	PB_GM12878_R1	hg38_SIRV	chr5	171387854	171406723	+	10	1193	17460	62327	ENSG00000181163.13	ENST00000393820.2	NPM1	NPM1-203	Known	Known	None	0.4000000059604645	None	None	None	None
6010efa3-0a72-4b69-b1aa-35e58d8eff3b	ONT_GM12878_R1	hg38_SIRV	chr8	56011109	56011380	+	1	274	24636	502122	ENSG00000254087.7	ENCODEHT000502122	LYN	ENCODEHT000502122	Known	ISM	None	0.20000000298023224	None	None	None	None
m54284U_191110_105540/23071317/ccs	PB_GM12878_R1	hg38_SIRV	chr19	43780971	43766537	-	9	1950	51131	183356	ENSG00000104783.12	ENST00000648319.1	KCNN4	KCNN4-211	Known	Known	None	0.20000000298023224	None	None	None	None
m54284U_191111_172039/69076358/ccs	PB_GM12878_R2	hg38_SIRV	chr1	70205717	70206150	+	1	434	1937	502145	ENSG00000116754.13	ENCODEHT000502145	SRSF11	ENCODEHT000502145	Known	Genomic	None	0.6499999761581421	None	None	None	None
b021eacf-cf90-4120-8756-a8ab666a4b05	ONT_GM12878_R2	hg38_SIRV	chr8	56011120	56011362	+	1	245	24636	502122	ENSG00000254087.7	ENCODEHT000502122	LYN	ENCODEHT000502122	Known	ISM	None	0.3499999940395355	None	None	None	None
m54284U_191111_172039/9306686/ccs	PB_GM12878_R2	hg38_SIRV	chrX	154398496	154400910	+	6	725	58042	205439	ENSG00000147403.16	ENST00000344746.8	RPL10	RPL10-201	Known	Known	None	0.15000000596046448	None	None	None	None
219aff10-ea78-48ef-8ee5-45b16fd3e0cf	ONT_GM12878_R2	hg38_SIRV	chr8	56011123	56011380	+	1	260	24636	502122	ENSG00000254087.7	ENCODEHT000502122	LYN	ENCODEHT000502122	Known	ISM	None	0.20000000298023224	None	None	None	None
m54284U_191111_172039/41420453/ccs	PB_GM12878_R2	hg38_SIRV	chr17	68035735	68046834	+	11	1957	47506	168045	ENSG00000182481.8	ENST00000330459.7	KPNA2	KPNA2-201	Known	Known	None	0.15000000596046448	None	None	None	None
7db00aaf-268a-4457-8ad2-011b6c7e5e59	ONT_GM12878_R1	hg38_SIRV	chr8	56011137	56011704	+	1	570	24636	502122	ENSG00000254087.7	ENCODEHT000502122	LYN	ENCODEHT000502122	Known	ISM	None	0.20000000298023224	None	None	None	None
974423ec-64e6-42ef-9f2d-ecbff9dbcd43	ONT_GM12878_R1	hg38_SIRV	chr11	75399539	75405689	+	7	820	32624	113258	ENSG00000149273.14	ENST00000531188.5	RPS3	RPS3-217	Known	Known	None	0.25	None	None	None	None
m54284U_191111_172039/110297421/ccs	PB_GM12878_R2	hg38_SIRV	chr2	142877650	143042307	+	14	1639	7758	26807	ENSG00000115919.14	ENST00000264170.8	KYNU	KYNU-201	Known	Known	None	0.4000000059604645	None	None	None	None
m54284U_191110_105540/86639390/ccs	PB_GM12878_R1	hg38_SIRV	chr5	171387854	171410874	+	11	1289	17460	62324	ENSG00000181163.13	ENST00000296930.9	NPM1	NPM1-201	Known	Known	None	0.3499999940395355	None	None	None	None
35d74e72-8831-4ba0-94ec-f11a711ca00e	ONT_GM12878_R1	hg38_SIRV	chr8	56011139	56011380	+	1	244	24636	502122	ENSG00000254087.7	ENCODEHT000502122	LYN	ENCODEHT000502122	Known	ISM	None	0.20000000298023224	None	None	None	None
m54284U_191110_105540/25692234/ccs	PB_GM12878_R1	hg38_SIRV	chr19	43780798	43766537	-	9	1777	51131	183356	ENSG00000104783.12	ENST00000648319.1	KCNN4	KCNN4-211	Known	Known	None	0.20000000298023224	None	None	None	None
m54284U_191110_105540/87689899/ccs	PB_GM12878_R1	hg38_SIRV	chr3	141876645	141926193	+	7	1497	11430	42165	ENSG00000069849.10	ENST00000286371.7	ATP1B3	ATP1B3-201	Known	Known	None	0.3499999940395355	None	None	None	None
a9a74a16-fd40-4440-8a76-fc443881885c	ONT_GM12878_R2	hg38_SIRV	chr8	56011142	56011359	+	1	214	24636	502122	ENSG00000254087.7	ENCODEHT000502122	LYN	ENCODEHT000502122	Known	ISM	None	0.4000000059604645	None	None	None	None
m54284U_191111_172039/9307497/ccs	PB_GM12878_R2	hg38_SIRV	chrX	154398496	154400912	+	6	727	58042	205439	ENSG00000147403.16	ENST00000344746.8	RPL10	RPL10-201	Known	Known	None	0.20000000298023224	None	None	None	None
db18492c-069b-4702-97cc-32455e318c72	ONT_GM12878_R2	hg38_SIRV	chr8	56011158	56011376	+	1	221	24636	502122	ENSG00000254087.7	ENCODEHT000502122	LYN	ENCODEHT000502122	Known	ISM	None	0.30000001192092896	None	None	None	None
m54284U_191111_172039/73204739/ccs	PB_GM12878_R2	hg38_SIRV	chr1	70205724	70237552	+	7	804	1937	502105	ENSG00000116754.13	ENCODEHT000502105	SRSF11	ENCODEHT000502105	Known	ISM	Prefix	0.4000000059604645	None	None	None	None
22c0ec58-04e5-4b95-9c1d-4297abdf8623	ONT_GM12878_R2	hg38_SIRV	chr8	56011162	56011693	+	1	504	24636	502122	ENSG00000254087.7	ENCODEHT000502122	LYN	ENCODEHT000502122	Known	ISM	None	0.25	None	None	None	None
e9d45d94-c2a0-45f7-b39f-9bef1181f1ef	ONT_GM12878_R2	hg38_SIRV	chr8	56011164	56011380	+	1	219	24636	502122	ENSG00000254087.7	ENCODEHT000502122	LYN	ENCODEHT000502122	Known	ISM	None	0.20000000298023224	None	None	None	None
m54284U_191111_172039/41484897/ccs	PB_GM12878_R2	hg38_SIRV	chr17	68035735	68046626	+	11	1749	47506	168045	ENSG00000182481.8	ENST00000330459.7	KPNA2	KPNA2-201	Known	Known	None	0.15000000596046448	None	None	None	None
m54284U_191110_105540/86640416/ccs	PB_GM12878_R1	hg38_SIRV	chr5	171387854	171410875	+	11	1290	17460	62324	ENSG00000181163.13	ENST00000296930.9	NPM1	NPM1-201	Known	Known	None	0.3499999940395355	None	None	None	None
33feb6c7-aece-4d55-a32d-3e3a31536d49	ONT_GM12878_R2	hg38_SIRV	chr8	56011167	56012031	+	1	834	24636	502122	ENSG00000254087.7	ENCODEHT000502122	LYN	ENCODEHT000502122	Known	ISM	None	0.05000000074505806	None	None	None	None
m54284U_191111_172039/9372193/ccs	PB_GM12878_R2	hg38_SIRV	chrX	154398496	154400910	+	6	725	58042	205439	ENSG00000147403.16	ENST00000344746.8	RPL10	RPL10-201	Known	Known	None	0.15000000596046448	None	None	None	None
m54284U_191110_105540/25952795/ccs	PB_GM12878_R1	hg38_SIRV	chr19	43769854	43766537	-	5	984	51131	502030	ENSG00000104783.12	ENCODEHT000502030	KCNN4	ENCODEHT000502030	Known	ISM	Suffix	0.20000000298023224	None	None	None	None
m54284U_191111_172039/156174914/ccs	PB_GM12878_R2	hg38_SIRV	chr2	142877650	143042303	+	14	1635	7758	26807	ENSG00000115919.14	ENST00000264170.8	KYNU	KYNU-201	Known	Known	None	0.5	None	None	None	None
526f8ed3-35f6-4f27-a622-dcc53087a967	ONT_GM12878_R1	hg38_SIRV	chr11	75399539	75405682	+	7	821	32624	113258	ENSG00000149273.14	ENST00000531188.5	RPS3	RPS3-217	Known	Known	None	0.44999998807907104	None	None	None	None
47e26d7b-8c47-4c92-82d2-78468b757fe1	ONT_GM12878_R2	hg38_SIRV	chr8	56011271	56011686	+	1	418	24636	502122	ENSG00000254087.7	ENCODEHT000502122	LYN	ENCODEHT000502122	Known	ISM	None	0.25	None	None	None	None
m54284U_191110_105540/88604941/ccs	PB_GM12878_R1	hg38_SIRV	chr3	141876645	141926167	+	7	1463	11430	42165	ENSG00000069849.10	ENST00000286371.7	ATP1B3	ATP1B3-201	Known	Known	None	0.75	None	None	None	None
ce64850c-3d7c-46ee-be68-27e4e5bde5ed	ONT_GM12878_R1	hg38_SIRV	chr8	56011302	56012032	+	1	733	24636	502122	ENSG00000254087.7	ENCODEHT000502122	LYN	ENCODEHT000502122	Known	ISM	None	0.05000000074505806	None	None	None	None
a05726ca-88e3-40b8-8ea4-e10baace154f	ONT_GM12878_R2	hg38_SIRV	chr8	56011314	56011674	+	1	356	24636	502122	ENSG00000254087.7	ENCODEHT000502122	LYN	ENCODEHT000502122	Known	ISM	None	0.3499999940395355	None	None	None	None
m54284U_191111_172039/93913339/ccs	PB_GM12878_R2	hg38_SIRV	chr1	70205724	70244817	+	9	1021	1937	502111	ENSG00000116754.13	ENCODEHT000502111	SRSF11	ENCODEHT000502111	Known	ISM	Prefix	0.3499999940395355	None	None	None	None
m54284U_191111_172039/41550046/ccs	PB_GM12878_R2	hg38_SIRV	chr17	68035735	68046853	+	11	1976	47506	168045	ENSG00000182481.8	ENST00000330459.7	KPNA2	KPNA2-201	Known	Known	None	0.15000000596046448	None	None	None	None
m54284U_191111_172039/9373082/ccs	PB_GM12878_R2	hg38_SIRV	chrX	154398496	154400908	+	6	723	58042	205439	ENSG00000147403.16	ENST00000344746.8	RPL10	RPL10-201	Known	Known	None	0.15000000596046448	None	None	None	None
m54284U_191110_105540/86640657/ccs	PB_GM12878_R1	hg38_SIRV	chr5	171387854	171410882	+	11	1297	17460	62324	ENSG00000181163.13	ENST00000296930.9	NPM1	NPM1-201	Known	Known	None	0.20000000298023224	None	None	None	None
f83ea76d-9987-4ebc-a7af-fe2bf0b90cda	ONT_GM12878_R1	hg38_SIRV	chr8	56011316	56011705	+	1	392	24636	502122	ENSG00000254087.7	ENCODEHT000502122	LYN	ENCODEHT000502122	Known	ISM	None	0.20000000298023224	None	None	None	None
m54284U_191110_105540/29754743/ccs	PB_GM12878_R1	hg38_SIRV	chr19	43780971	43766537	-	9	1950	51131	183356	ENSG00000104783.12	ENST00000648319.1	KCNN4	KCNN4-211	Known	Known	None	0.20000000298023224	None	None	None	None
aa80dd23-c171-4041-abe0-515c53fc5528	ONT_GM12878_R2	hg38_SIRV	chr8	56011318	56012031	+	1	716	24636	502122	ENSG00000254087.7	ENCODEHT000502122	LYN	ENCODEHT000502122	Known	ISM	None	0.05000000074505806	None	None	None	None
m54284U_191110_105540/88999265/ccs	PB_GM12878_R1	hg38_SIRV	chr3	141876645	141926193	+	7	1489	11430	42165	ENSG00000069849.10	ENST00000286371.7	ATP1B3	ATP1B3-201	Known	Known	None	0.3499999940395355	None	None	None	None
4c5ee7d7-4f3f-4520-95ab-961ef8a6b2fe	ONT_GM12878_R2	hg38_SIRV	chr8	56011323	56011998	+	1	664	24636	502122	ENSG00000254087.7	ENCODEHT000502122	LYN	ENCODEHT000502122	Known	ISM	None	0.550000011920929	None	None	None	None
70f3dcce-415d-4e10-82f1-de499380e153	ONT_GM12878_R1	hg38_SIRV	chr2	142877650	143042236	+	14	1568	7758	26807	ENSG00000115919.14	ENST00000264170.8	KYNU	KYNU-201	Known	Known	None	0.3499999940395355	None	None	None	None
9b3b4fef-cefe-403e-8327-0ebcfeb0ff9b	ONT_GM12878_R1	hg38_SIRV	chr11	75399539	75405686	+	7	817	32624	113258	ENSG00000149273.14	ENST00000531188.5	RPS3	RPS3-217	Known	Known	None	0.3499999940395355	None	None	None	None
m54284U_191111_172039/9373549/ccs	PB_GM12878_R2	hg38_SIRV	chrX	154398496	154400910	+	6	725	58042	205439	ENSG00000147403.16	ENST00000344746.8	RPL10	RPL10-201	Known	Known	None	0.15000000596046448	None	None	None	None
m54284U_191111_172039/41616647/ccs	PB_GM12878_R2	hg38_SIRV	chr17	68035735	68046846	+	11	1969	47506	168045	ENSG00000182481.8	ENST00000330459.7	KPNA2	KPNA2-201	Known	Known	None	0.20000000298023224	None	None	None	None
m54284U_191110_105540/86770184/ccs	PB_GM12878_R1	hg38_SIRV	chr5	171387854	171406723	+	10	1191	17460	62327	ENSG00000181163.13	ENST00000393820.2	NPM1	NPM1-203	Known	Known	None	0.4000000059604645	None	None	None	None
m54284U_191110_105540/30344540/ccs	PB_GM12878_R1	hg38_SIRV	chr19	43781002	43766537	-	8	1865	51131	502040	ENSG00000104783.12	ENCODEHT000502040	KCNN4	ENCODEHT000502040	Known	NIC	None	0.20000000298023224	None	None	None	None
8dec502f-2dd2-444f-b4f9-043b8638c336	ONT_GM12878_R2	hg38_SIRV	chr8	56011335	56011673	+	1	339	24636	502146	ENSG00000254087.7	ENCODEHT000502146	LYN	ENCODEHT000502146	Known	Genomic	None	0.3499999940395355	None	None	None	None
m54284U_191111_172039/100270694/ccs	PB_GM12878_R2	hg38_SIRV	chr1	70205724	70237552	+	7	804	1937	502105	ENSG00000116754.13	ENCODEHT000502105	SRSF11	ENCODEHT000502105	Known	ISM	Prefix	0.4000000059604645	None	None	None	None
m54284U_191111_172039/9374051/ccs	PB_GM12878_R2	hg38_SIRV	chrX	154398496	154400912	+	6	727	58042	205439	ENSG00000147403.16	ENST00000344746.8	RPL10	RPL10-201	Known	Known	None	0.20000000298023224	None	None	None	None
b9c6aeee-3005-4c8e-bdf0-fcd447a66cac	ONT_GM12878_R1	hg38_SIRV	chr8	56011334	56011681	+	1	333	24636	502146	ENSG00000254087.7	ENCODEHT000502146	LYN	ENCODEHT000502146	Known	Genomic	None	0.3499999940395355	None	None	None	None
m54284U_191110_105540/89590265/ccs	PB_GM12878_R1	hg38_SIRV	chr3	141876645	141926508	+	7	1804	11430	42165	ENSG00000069849.10	ENST00000286371.7	ATP1B3	ATP1B3-201	Known	Known	None	0.550000011920929	None	None	None	None
a1d4c076-eece-4a6c-a253-794051ffebb7	ONT_GM12878_R1	hg38_SIRV	chr2	142877650	143042307	+	14	1639	7758	26807	ENSG00000115919.14	ENST00000264170.8	KYNU	KYNU-201	Known	Known	None	0.4000000059604645	None	None	None	None
m54284U_191111_172039/41682284/ccs	PB_GM12878_R2	hg38_SIRV	chr17	68035735	68046852	+	11	1975	47506	168045	ENSG00000182481.8	ENST00000330459.7	KPNA2	KPNA2-201	Known	Known	None	0.15000000596046448	None	None	None	None
12874753-43e9-4601-880a-bcb0da9d8d2a	ONT_GM12878_R1	hg38_SIRV	chr11	75399539	75405680	+	7	811	32624	113258	ENSG00000149273.14	ENST00000531188.5	RPS3	RPS3-217	Known	Known	None	0.44999998807907104	None	None	None	None
m54284U_191110_105540/86836755/ccs	PB_GM12878_R1	hg38_SIRV	chr5	171387854	171410882	+	11	1297	17460	62324	ENSG00000181163.13	ENST00000296930.9	NPM1	NPM1-201	Known	Known	None	0.20000000298023224	None	None	None	None
ab1543e3-50b4-4d10-9c98-fe053588e7e1	ONT_GM12878_R1	hg38_SIRV	chr8	56011336	56011946	+	1	596	24636	502146	ENSG00000254087.7	ENCODEHT000502146	LYN	ENCODEHT000502146	Known	Genomic	None	0.550000011920929	None	None	None	None
m54284U_191110_105540/36768189/ccs	PB_GM12878_R1	hg38_SIRV	chr19	43780971	43766537	-	9	1950	51131	183356	ENSG00000104783.12	ENST00000648319.1	KCNN4	KCNN4-211	Known	Known	None	0.20000000298023224	None	None	None	None
m54284U_191111_172039/9374263/ccs	PB_GM12878_R2	hg38_SIRV	chrX	154398496	154400932	+	6	714	58042	499921	ENSG00000147403.16	ENCODEHT000499921	RPL10	ENCODEHT000499921	Known	ISM	Suffix	0.15000000596046448	None	None	None	None
cc3e9274-a0bb-493d-b3f9-0eec4427a789	ONT_GM12878_R2	hg38_SIRV	chr8	56011342	56011709	+	1	353	24636	502146	ENSG00000254087.7	ENCODEHT000502146	LYN	ENCODEHT000502146	Known	Genomic	None	0.20000000298023224	None	None	None	None
m54284U_191111_172039/149684999/ccs	PB_GM12878_R2	hg38_SIRV	chr1	70205724	70250385	+	12	1270	1937	502106	ENSG00000116754.13	ENCODEHT000502106	SRSF11	ENCODEHT000502106	Known	ISM	Prefix	0.6499999761581421	None	None	None	None
16389378-5119-4014-b74b-b8fc7424d721	ONT_GM12878_R1	hg38_SIRV	chr8	56011343	56012037	+	1	680	24636	502146	ENSG00000254087.7	ENCODEHT000502146	LYN	ENCODEHT000502146	Known	Genomic	None	0.05000000074505806	None	None	None	None
m54284U_191111_172039/41812901/ccs	PB_GM12878_R2	hg38_SIRV	chr17	68035735	68046848	+	11	1971	47506	168045	ENSG00000182481.8	ENST00000330459.7	KPNA2	KPNA2-201	Known	Known	None	0.20000000298023224	None	None	None	None
m54284U_191110_105540/89982983/ccs	PB_GM12878_R1	hg38_SIRV	chr3	141876645	141926193	+	7	1489	11430	42165	ENSG00000069849.10	ENST00000286371.7	ATP1B3	ATP1B3-201	Known	Known	None	0.3499999940395355	None	None	None	None
m54284U_191110_105540/86837857/ccs	PB_GM12878_R1	hg38_SIRV	chr5	171387854	171410883	+	11	1292	17460	62324	ENSG00000181163.13	ENST00000296930.9	NPM1	NPM1-201	Known	Known	None	0.20000000298023224	None	None	None	None
8f230a09-53c8-4f37-8ccb-60882658d70a	ONT_GM12878_R1	hg38_SIRV	chr8	56011359	56011956	+	1	583	24636	502146	ENSG00000254087.7	ENCODEHT000502146	LYN	ENCODEHT000502146	Known	Genomic	None	0.4000000059604645	None	None	None	None
m54284U_191111_172039/9437252/ccs	PB_GM12878_R2	hg38_SIRV	chrX	154398496	154400914	+	6	729	58042	205439	ENSG00000147403.16	ENST00000344746.8	RPL10	RPL10-201	Known	Known	None	0.20000000298023224	None	None	None	None
m54284U_191111_172039/57869523/ccs	PB_GM12878_R2	hg38_SIRV	chr2	142877651	143042315	+	14	1646	7758	26807	ENSG00000115919.14	ENST00000264170.8	KYNU	KYNU-201	Known	Known	None	0.30000001192092896	None	None	None	None
024f0351-7a64-420e-a7a4-aa66337465b7	ONT_GM12878_R1	hg38_SIRV	chr11	75399539	75405686	+	7	817	32624	113258	ENSG00000149273.14	ENST00000531188.5	RPS3	RPS3-217	Known	Known	None	0.3499999940395355	None	None	None	None
m54284U_191110_105540/37356209/ccs	PB_GM12878_R1	hg38_SIRV	chr19	43780991	43766537	-	9	1970	51131	183356	ENSG00000104783.12	ENST00000648319.1	KCNN4	KCNN4-211	Known	Known	None	0.20000000298023224	None	None	None	None
560408bf-0d1b-47d1-a26d-488e94fc20e8	ONT_GM12878_R2	hg38_SIRV	chr8	56011362	56011698	+	1	322	24636	502146	ENSG00000254087.7	ENCODEHT000502146	LYN	ENCODEHT000502146	Known	Genomic	None	0.25	None	None	None	None
m54284U_191110_105540/55249587/ccs	PB_GM12878_R1	hg38_SIRV	chr1	70205716	70250047	+	11	1203	1937	502102	ENSG00000116754.13	ENCODEHT000502102	SRSF11	ENCODEHT000502102	Known	ISM	Prefix	0.4000000059604645	None	None	None	None
51706200-fa43-4d52-80dd-f258677ee7cf	ONT_GM12878_R2	hg38_SIRV	chr8	56011362	56011681	+	1	305	24636	502146	ENSG00000254087.7	ENCODEHT000502146	LYN	ENCODEHT000502146	Known	Genomic	None	0.3499999940395355	None	None	None	None
m54284U_191111_172039/41879244/ccs	PB_GM12878_R2	hg38_SIRV	chr17	68035735	68046841	+	11	1964	47506	168045	ENSG00000182481.8	ENST00000330459.7	KPNA2	KPNA2-201	Known	Known	None	0.15000000596046448	None	None	None	None
m54284U_191111_172039/9438460/ccs	PB_GM12878_R2	hg38_SIRV	chrX	154398492	154400913	+	4	1324	58042	499938	ENSG00000147403.16	ENCODEHT000499938	RPL10	ENCODEHT000499938	Known	ISM	Both	0.20000000298023224	None	None	None	None
f07ba67a-fe2b-4e68-8ec8-b936ab2db031	ONT_GM12878_R1	hg38_SIRV	chr8	56011390	56012023	+	1	613	24636	502146	ENSG00000254087.7	ENCODEHT000502146	LYN	ENCODEHT000502146	Known	Genomic	None	0.05000000074505806	None	None	None	None
m54284U_191110_105540/86902573/ccs	PB_GM12878_R1	hg38_SIRV	chr5	171387854	171410875	+	11	1290	17460	62324	ENSG00000181163.13	ENST00000296930.9	NPM1	NPM1-201	Known	Known	None	0.3499999940395355	None	None	None	None
76e29ba2-96a9-47fa-b3d1-d586bad2b471	ONT_GM12878_R1	hg38_SIRV	chr11	75399539	75405680	+	7	811	32624	113258	ENSG00000149273.14	ENST00000531188.5	RPS3	RPS3-217	Known	Known	None	0.44999998807907104	None	None	None	None
m54284U_191110_105540/90311164/ccs	PB_GM12878_R1	hg38_SIRV	chr3	141876645	141926193	+	7	1489	11430	42165	ENSG00000069849.10	ENST00000286371.7	ATP1B3	ATP1B3-201	Known	Known	None	0.3499999940395355	None	None	None	None
bf0a5375-675a-4724-acc2-8453f122a183	ONT_GM12878_R2	hg38_SIRV	chr8	56011393	56011711	+	1	304	24636	502146	ENSG00000254087.7	ENCODEHT000502146	LYN	ENCODEHT000502146	Known	Genomic	None	0.15000000596046448	None	None	None	None
m54284U_191110_105540/46858740/ccs	PB_GM12878_R1	hg38_SIRV	chr19	43780977	43766537	-	9	1956	51131	183356	ENSG00000104783.12	ENST00000648319.1	KCNN4	KCNN4-211	Known	Known	None	0.20000000298023224	None	None	None	None
4699fd21-0fcf-4417-abae-a137c133a8fb	ONT_GM12878_R1	hg38_SIRV	chr2	142877651	143042278	+	14	1609	7758	26807	ENSG00000115919.14	ENST00000264170.8	KYNU	KYNU-201	Known	Known	None	0.6000000238418579	None	None	None	None
71dfaf53-08a9-45e1-aa1a-0a19485897dd	ONT_GM12878_R2	hg38_SIRV	chr8	56011399	56011686	+	1	273	24636	502146	ENSG00000254087.7	ENCODEHT000502146	LYN	ENCODEHT000502146	Known	Genomic	None	0.30000001192092896	None	None	None	None
m54284U_191111_172039/9504281/ccs	PB_GM12878_R2	hg38_SIRV	chrX	154398496	154400912	+	6	727	58042	205439	ENSG00000147403.16	ENST00000344746.8	RPL10	RPL10-201	Known	Known	None	0.20000000298023224	None	None	None	None
m54284U_191110_105540/118031812/ccs	PB_GM12878_R1	hg38_SIRV	chr1	70205725	70250392	+	12	1276	1937	502106	ENSG00000116754.13	ENCODEHT000502106	SRSF11	ENCODEHT000502106	Known	ISM	Prefix	0.6499999761581421	None	None	None	None
m54284U_191111_172039/41880064/ccs	PB_GM12878_R2	hg38_SIRV	chr17	68035735	68046851	+	11	1974	47506	168045	ENSG00000182481.8	ENST00000330459.7	KPNA2	KPNA2-201	Known	Known	None	0.15000000596046448	None	None	None	None
08796f07-0ae8-480f-bf95-75c81251d2f6	ONT_GM12878_R1	hg38_SIRV	chr8	56011653	56012029	+	1	362	24636	502146	ENSG00000254087.7	ENCODEHT000502146	LYN	ENCODEHT000502146	Known	Genomic	None	0.0	None	None	None	None
m54284U_191110_105540/87033737/ccs	PB_GM12878_R1	hg38_SIRV	chr5	171387854	171410882	+	11	1297	17460	62324	ENSG00000181163.13	ENST00000296930.9	NPM1	NPM1-201	Known	Known	None	0.20000000298023224	None	None	None	None
6551f055-ccbb-476c-9a70-3212dc699ddc	ONT_GM12878_R1	hg38_SIRV	chr11	75399539	75405686	+	7	817	32624	113258	ENSG00000149273.14	ENST00000531188.5	RPS3	RPS3-217	Known	Known	None	0.3499999940395355	None	None	None	None
0b2582da-ca69-4fc2-bda5-9a0c09046026	ONT_GM12878_R2	hg38_SIRV	chr8	56011653	56012036	+	1	369	24636	502146	ENSG00000254087.7	ENCODEHT000502146	LYN	ENCODEHT000502146	Known	Genomic	None	0.05000000074505806	None	None	None	None
m54284U_191111_172039/50726126/ccs	PB_GM12878_R2	hg38_SIRV	chr2	142877652	143042288	+	14	1618	7758	26807	ENSG00000115919.14	ENST00000264170.8	KYNU	KYNU-201	Known	Known	None	0.5	None	None	None	None
m54284U_191110_105540/47776646/ccs	PB_GM12878_R1	hg38_SIRV	chr19	43780962	43766537	-	9	1941	51131	183356	ENSG00000104783.12	ENST00000648319.1	KCNN4	KCNN4-211	Known	Known	None	0.20000000298023224	None	None	None	None
m54284U_191111_172039/9504499/ccs	PB_GM12878_R2	hg38_SIRV	chrX	154398496	154400912	+	6	727	58042	205439	ENSG00000147403.16	ENST00000344746.8	RPL10	RPL10-201	Known	Known	None	0.20000000298023224	None	None	None	None
m54284U_191110_105540/90572499/ccs	PB_GM12878_R1	hg38_SIRV	chr3	141876645	141926193	+	7	1489	11430	42165	ENSG00000069849.10	ENST00000286371.7	ATP1B3	ATP1B3-201	Known	Known	None	0.3499999940395355	None	None	None	None
2b8433e0-b594-484d-bddf-ce50c9d99474	ONT_GM12878_R1	hg38_SIRV	chr8	56011657	56012033	+	1	343	24636	502146	ENSG00000254087.7	ENCODEHT000502146	LYN	ENCODEHT000502146	Known	Genomic	None	0.05000000074505806	None	None	None	None
5350553a-8570-4672-86d2-7777ae7a01a3	ONT_GM12878_R1	hg38_SIRV	chr2	142877652	143042261	+	14	1642	7758	502147	ENSG00000115919.14	ENCODEHT000502147	KYNU	ENCODEHT000502147	Known	NNC	None	0.3499999940395355	None	None	None	None
m54284U_191110_105540/49807428/ccs	PB_GM12878_R1	hg38_SIRV	chr19	43781273	43766537	-	9	1728	51131	502148	ENSG00000104783.12	ENCODEHT000502148	KCNN4	ENCODEHT000502148	Known	NIC	None	0.20000000298023224	None	None	None	None
m54284U_191111_172039/41945136/ccs	PB_GM12878_R2	hg38_SIRV	chr17	68035735	68046851	+	11	1974	47506	168045	ENSG00000182481.8	ENST00000330459.7	KPNA2	KPNA2-201	Known	Known	None	0.15000000596046448	None	None	None	None
m54284U_191110_105540/87033855/ccs	PB_GM12878_R1	hg38_SIRV	chr5	171387854	171410883	+	11	1298	17460	62324	ENSG00000181163.13	ENST00000296930.9	NPM1	NPM1-201	Known	Known	None	0.20000000298023224	None	None	None	None
m54284U_191110_105540/129239848/ccs	PB_GM12878_R1	hg38_SIRV	chr1	70205716	70250047	+	11	1203	1937	502102	ENSG00000116754.13	ENCODEHT000502102	SRSF11	ENCODEHT000502102	Known	ISM	Prefix	0.4000000059604645	None	None	None	None
m54284U_191111_172039/9504389/ccs	PB_GM12878_R2	hg38_SIRV	chr1	70205718	70250047	+	8	853	1937	502149	ENSG00000116754.13	ENCODEHT000502149	SRSF11	ENCODEHT000502149	Known	NNC	None	0.4000000059604645	None	None	None	None
e069cf33-bc6f-4a17-a2c9-d8ccea4dda97	ONT_GM12878_R1	hg38_SIRV	chr11	75399539	75405689	+	7	820	32624	113258	ENSG00000149273.14	ENST00000531188.5	RPS3	RPS3-217	Known	Known	None	0.25	None	None	None	None
3e66c99d-a3b1-436b-9e9c-547effb51e96	ONT_GM12878_R2	hg38_SIRV	chr8	56011716	56012039	+	1	318	24636	502150	ENSG00000254087.7	ENCODEHT000502150	LYN	ENCODEHT000502150	Known	Genomic	None	0.05000000074505806	None	None	None	None
m54284U_191111_172039/9505436/ccs	PB_GM12878_R2	hg38_SIRV	chrX	154398496	154400912	+	6	727	58042	205439	ENSG00000147403.16	ENST00000344746.8	RPL10	RPL10-201	Known	Known	None	0.20000000298023224	None	None	None	None
cd512fc9-5289-4cb7-8a1d-dcca9be2ee5a	ONT_GM12878_R1	hg38_SIRV	chr8	56011678	56011975	+	1	316	24636	502150	ENSG00000254087.7	ENCODEHT000502150	LYN	ENCODEHT000502150	Known	Genomic	None	0.05000000074505806	None	None	None	None
m54284U_191110_105540/49941013/ccs	PB_GM12878_R1	hg38_SIRV	chr19	43780985	43766537	-	9	1964	51131	183356	ENSG00000104783.12	ENST00000648319.1	KCNN4	KCNN4-211	Known	Known	None	0.20000000298023224	None	None	None	None
m54284U_191111_172039/41945240/ccs	PB_GM12878_R2	hg38_SIRV	chr17	68035735	68046845	+	11	1968	47506	168045	ENSG00000182481.8	ENST00000330459.7	KPNA2	KPNA2-201	Known	Known	None	0.20000000298023224	None	None	None	None
8cffb1ab-bee6-4669-80a1-e2c58e640ac6	ONT_GM12878_R1	hg38_SIRV	chr8	56011698	56011975	+	1	296	24636	502150	ENSG00000254087.7	ENCODEHT000502150	LYN	ENCODEHT000502150	Known	Genomic	None	0.05000000074505806	None	None	None	None
m54284U_191110_105540/87229873/ccs	PB_GM12878_R1	hg38_SIRV	chr5	171387854	171406715	+	10	1185	17460	62327	ENSG00000181163.13	ENST00000393820.2	NPM1	NPM1-203	Known	Known	None	0.44999998807907104	None	None	None	None
m54284U_191111_172039/41158587/ccs	PB_GM12878_R2	hg38_SIRV	chr2	142877653	143042305	+	14	1634	7758	26807	ENSG00000115919.14	ENST00000264170.8	KYNU	KYNU-201	Known	Known	None	0.44999998807907104	None	None	None	None
0d608eee-4acc-468d-b7fd-63e14c2f4a19	ONT_GM12878_R1	hg38_SIRV	chr8	56011712	56011975	+	1	282	24636	502150	ENSG00000254087.7	ENCODEHT000502150	LYN	ENCODEHT000502150	Known	Genomic	None	0.05000000074505806	None	None	None	None
m54284U_191110_105540/90833608/ccs	PB_GM12878_R1	hg38_SIRV	chr3	141876645	141926191	+	7	1487	11430	42165	ENSG00000069849.10	ENST00000286371.7	ATP1B3	ATP1B3-201	Known	Known	None	0.3499999940395355	None	None	None	None
6bc6d467-9b83-46b1-afae-d668d0f71178	ONT_GM12878_R1	hg38_SIRV	chr11	75399539	75405674	+	7	805	32624	113258	ENSG00000149273.14	ENST00000531188.5	RPS3	RPS3-217	Known	Known	None	0.4000000059604645	None	None	None	None
m54284U_191111_172039/17697234/ccs	PB_GM12878_R2	hg38_SIRV	chr1	70205725	70244817	+	9	1020	1937	502111	ENSG00000116754.13	ENCODEHT000502111	SRSF11	ENCODEHT000502111	Known	ISM	Prefix	0.3499999940395355	None	None	None	None
a1fd2bd4-a3e7-4fc9-a44e-2d4140c9c694	ONT_GM12878_R2	hg38_SIRV	chr8	56011773	56011975	+	1	221	24636	502150	ENSG00000254087.7	ENCODEHT000502150	LYN	ENCODEHT000502150	Known	Genomic	None	0.05000000074505806	None	None	None	None
m54284U_191111_172039/9568692/ccs	PB_GM12878_R2	hg38_SIRV	chrX	154398496	154400928	+	6	717	58042	499921	ENSG00000147403.16	ENCODEHT000499921	RPL10	ENCODEHT000499921	Known	ISM	Suffix	0.10000000149011612	None	None	None	None
m54284U_191110_105540/50464624/ccs	PB_GM12878_R1	hg38_SIRV	chr19	43780968	43766537	-	9	1947	51131	183356	ENSG00000104783.12	ENST00000648319.1	KCNN4	KCNN4-211	Known	Known	None	0.20000000298023224	None	None	None	None
m54284U_191111_172039/42009435/ccs	PB_GM12878_R2	hg38_SIRV	chr17	68035735	68046834	+	11	1957	47506	168045	ENSG00000182481.8	ENST00000330459.7	KPNA2	KPNA2-201	Known	Known	None	0.15000000596046448	None	None	None	None
m54284U_191110_105540/87361955/ccs	PB_GM12878_R1	hg38_SIRV	chr5	171387854	171410883	+	11	1298	17460	62324	ENSG00000181163.13	ENST00000296930.9	NPM1	NPM1-201	Known	Known	None	0.20000000298023224	None	None	None	None
8cd6bfd4-0bb3-411c-bbfd-32892d0fd009	ONT_GM12878_R1	hg38_SIRV	chr8	56012593	56014154	+	1	1560	24636	502151	ENSG00000254087.7	ENCODEHT000502151	LYN	ENCODEHT000502151	Known	Genomic	None	0.3499999940395355	None	None	None	None
d18b1a5e-99d8-4fb5-b7f8-049b7a32820f	ONT_GM12878_R1	hg38_SIRV	chr11	75399539	75405677	+	7	808	32624	113258	ENSG00000149273.14	ENST00000531188.5	RPS3	RPS3-217	Known	Known	None	0.4000000059604645	None	None	None	None
m54284U_191111_172039/2950380/ccs	PB_GM12878_R2	hg38_SIRV	chr2	142877668	143042158	+	14	1627	7758	502124	ENSG00000115919.14	ENCODEHT000502124	KYNU	ENCODEHT000502124	Known	NNC	None	0.5	None	None	None	None
958ebef8-03b8-468a-bd6c-21dbb57f4756	ONT_GM12878_R2	hg38_SIRV	chr8	56013903	56014176	+	1	266	24636	502151	ENSG00000254087.7	ENCODEHT000502151	LYN	ENCODEHT000502151	Known	Genomic	None	0.3499999940395355	None	None	None	None
m54284U_191111_172039/23332147/ccs	PB_GM12878_R2	hg38_SIRV	chr1	70205730	70244815	+	9	1008	1937	502100	ENSG00000116754.13	ENCODEHT000502100	SRSF11	ENCODEHT000502100	Known	ISM	Prefix	0.5	None	None	None	None
m54284U_191110_105540/51183624/ccs	PB_GM12878_R1	hg38_SIRV	chr19	43780975	43766537	-	9	1954	51131	183356	ENSG00000104783.12	ENST00000648319.1	KCNN4	KCNN4-211	Known	Known	None	0.20000000298023224	None	None	None	None
m54284U_191111_172039/9569354/ccs	PB_GM12878_R2	hg38_SIRV	chrX	154398496	154400914	+	6	729	58042	205439	ENSG00000147403.16	ENST00000344746.8	RPL10	RPL10-201	Known	Known	None	0.20000000298023224	None	None	None	None
m54284U_191111_172039/42076344/ccs	PB_GM12878_R2	hg38_SIRV	chr17	68035735	68046841	+	11	1964	47506	168045	ENSG00000182481.8	ENST00000330459.7	KPNA2	KPNA2-201	Known	Known	None	0.15000000596046448	None	None	None	None
m54284U_191110_105540/91032042/ccs	PB_GM12878_R1	hg38_SIRV	chr3	141876645	141926193	+	7	1489	11430	42165	ENSG00000069849.10	ENST00000286371.7	ATP1B3	ATP1B3-201	Known	Known	None	0.3499999940395355	None	None	None	None
m54284U_191110_105540/87362322/ccs	PB_GM12878_R1	hg38_SIRV	chr5	171387854	171410869	+	11	1284	17460	62324	ENSG00000181163.13	ENST00000296930.9	NPM1	NPM1-201	Known	Known	None	0.4000000059604645	None	None	None	None
m54284U_191110_105540/140444866/ccs	PB_GM12878_R1	hg38_SIRV	chr8	56030421	56028767	-	1	1647	104036	502152	ENCODEHG000104036	ENCODEHT000502152	ENCODEHG000104036	ENCODEHT000502152	Intergenic	Intergenic	None	0.15000000596046448	None	None	None	None
6d787ff8-3070-400d-92b9-fbf204612659	ONT_GM12878_R1	hg38_SIRV	chr11	75399539	75405647	+	7	778	32624	113258	ENSG00000149273.14	ENST00000531188.5	RPS3	RPS3-217	Known	Known	None	0.20000000298023224	None	None	None	None
m54284U_191111_172039/46793026/ccs	PB_GM12878_R2	hg38_SIRV	chr1	70205725	70237552	+	7	803	1937	502105	ENSG00000116754.13	ENCODEHT000502105	SRSF11	ENCODEHT000502105	Known	ISM	Prefix	0.4000000059604645	None	None	None	None
m54284U_191110_105540/57935362/ccs	PB_GM12878_R1	hg38_SIRV	chr19	43781010	43766537	-	9	1989	51131	183356	ENSG00000104783.12	ENST00000648319.1	KCNN4	KCNN4-211	Known	Known	None	0.20000000298023224	None	None	None	None
ca195bd4-ca93-42dd-9a47-cba15d6c0395	ONT_GM12878_R1	hg38_SIRV	chr2	142877685	143042143	+	14	1609	7758	501731	ENSG00000115919.14	ENCODEHT000501731	KYNU	ENCODEHT000501731	Known	NNC	None	0.6000000238418579	None	None	None	None
m54284U_191111_172039/42469472/ccs	PB_GM12878_R2	hg38_SIRV	chr17	68035735	68046851	+	11	1974	47506	168045	ENSG00000182481.8	ENST00000330459.7	KPNA2	KPNA2-201	Known	Known	None	0.15000000596046448	None	None	None	None
m54284U_191111_172039/9634574/ccs	PB_GM12878_R2	hg38_SIRV	chrX	154398496	154400912	+	6	727	58042	205439	ENSG00000147403.16	ENST00000344746.8	RPL10	RPL10-201	Known	Known	None	0.20000000298023224	None	None	None	None
m54284U_191110_105540/87558324/ccs	PB_GM12878_R1	hg38_SIRV	chr5	171387854	171410883	+	11	1298	17460	62324	ENSG00000181163.13	ENST00000296930.9	NPM1	NPM1-201	Known	Known	None	0.20000000298023224	None	None	None	None
m54284U_191111_172039/147983162/ccs	PB_GM12878_R2	hg38_SIRV	chr8	56044147	56043147	-	1	1001	104037	502153	ENCODEHG000104037	ENCODEHT000502153	ENCODEHG000104037	ENCODEHT000502153	Intergenic	Intergenic	None	0.15000000596046448	None	None	None	None
28a0f2f7-65f1-442e-a81d-39750c2b9f22	ONT_GM12878_R1	hg38_SIRV	chr11	75399539	75405686	+	7	817	32624	113258	ENSG00000149273.14	ENST00000531188.5	RPS3	RPS3-217	Known	Known	None	0.3499999940395355	None	None	None	None
m54284U_191110_105540/91423895/ccs	PB_GM12878_R1	hg38_SIRV	chr3	141876645	141926193	+	7	1489	11430	42165	ENSG00000069849.10	ENST00000286371.7	ATP1B3	ATP1B3-201	Known	Known	None	0.3499999940395355	None	None	None	None
m54284U_191110_105540/73531801/ccs	PB_GM12878_R1	hg38_SIRV	chr19	43780983	43766537	-	9	1962	51131	183356	ENSG00000104783.12	ENST00000648319.1	KCNN4	KCNN4-211	Known	Known	None	0.20000000298023224	None	None	None	None
m54284U_191110_105540/149029114/ccs	PB_GM12878_R1	hg38_SIRV	chr8	56051207	56049681	-	1	1473	24641	85995	ENSG00000236814.1	ENST00000435260.1	AC046176.1	AC046176.1-201	Known	Known	None	0.5	None	None	None	None
m54284U_191111_172039/88866934/ccs	PB_GM12878_R2	hg38_SIRV	chr2	142877656	143042294	+	14	1607	7758	26807	ENSG00000115919.14	ENST00000264170.8	KYNU	KYNU-201	Known	Known	None	0.44999998807907104	None	None	None	None
m54284U_191111_172039/9636084/ccs	PB_GM12878_R2	hg38_SIRV	chrX	154398496	154400914	+	6	729	58042	205439	ENSG00000147403.16	ENST00000344746.8	RPL10	RPL10-201	Known	Known	None	0.20000000298023224	None	None	None	None
m54284U_191111_172039/42663995/ccs	PB_GM12878_R2	hg38_SIRV	chr17	68035735	68046842	+	11	1965	47506	168045	ENSG00000182481.8	ENST00000330459.7	KPNA2	KPNA2-201	Known	Known	None	0.15000000596046448	None	None	None	None
m54284U_191110_105540/87558952/ccs	PB_GM12878_R1	hg38_SIRV	chr5	171387854	171410883	+	11	1298	17460	62324	ENSG00000181163.13	ENST00000296930.9	NPM1	NPM1-201	Known	Known	None	0.20000000298023224	None	None	None	None
3643cd84-0d2d-43ed-b82c-8a4ea337fc9c	ONT_GM12878_R2	hg38_SIRV	chr8	56051198	56049682	-	1	1492	24641	85995	ENSG00000236814.1	ENST00000435260.1	AC046176.1	AC046176.1-201	Known	Known	None	0.5	None	None	None	None
m54284U_191111_172039/64358944/ccs	PB_GM12878_R2	hg38_SIRV	chr1	70205730	70244815	+	9	1008	1937	502100	ENSG00000116754.13	ENCODEHT000502100	SRSF11	ENCODEHT000502100	Known	ISM	Prefix	0.5	None	None	None	None
m54284U_191110_105540/49479964/ccs	PB_GM12878_R1	hg38_SIRV	chr8	56051131	56049697	-	1	1442	24641	85995	ENSG00000236814.1	ENST00000435260.1	AC046176.1	AC046176.1-201	Known	Known	None	0.44999998807907104	None	None	None	None
32fdef8d-8e27-44db-91a9-af2e619d302c	ONT_GM12878_R1	hg38_SIRV	chr11	75399539	75405692	+	7	823	32624	113258	ENSG00000149273.14	ENST00000531188.5	RPS3	RPS3-217	Known	Known	None	0.20000000298023224	None	None	None	None
5b271049-245b-47e6-94e4-92738d74b63f	ONT_GM12878_R1	hg38_SIRV	chr8	56051198	56049723	-	1	1470	24641	85995	ENSG00000236814.1	ENST00000435260.1	AC046176.1	AC046176.1-201	Known	Known	None	0.30000001192092896	None	None	None	None
m54284U_191110_105540/84543893/ccs	PB_GM12878_R1	hg38_SIRV	chr19	43780971	43766537	-	9	1950	51131	183356	ENSG00000104783.12	ENST00000648319.1	KCNN4	KCNN4-211	Known	Known	None	0.20000000298023224	None	None	None	None
9180e80d-5eed-40f3-860d-a60dac597bd0	ONT_GM12878_R1	hg38_SIRV	chr2	142877656	143042316	+	14	1642	7758	26807	ENSG00000115919.14	ENST00000264170.8	KYNU	KYNU-201	Known	Known	None	0.25	None	None	None	None
2ab59b73-bd9d-47e0-af44-631a5ce2a642	ONT_GM12878_R1	hg38_SIRV	chr8	56051209	56049739	-	1	1464	24641	85995	ENSG00000236814.1	ENST00000435260.1	AC046176.1	AC046176.1-201	Known	Known	None	0.20000000298023224	None	None	None	None
m54284U_191111_172039/9699491/ccs	PB_GM12878_R2	hg38_SIRV	chrX	154398496	154400915	+	6	730	58042	205439	ENSG00000147403.16	ENST00000344746.8	RPL10	RPL10-201	Known	Known	None	0.20000000298023224	None	None	None	None
m54284U_191110_105540/87621889/ccs	PB_GM12878_R1	hg38_SIRV	chr5	171387854	171410883	+	11	1298	17460	62324	ENSG00000181163.13	ENST00000296930.9	NPM1	NPM1-201	Known	Known	None	0.20000000298023224	None	None	None	None
m54284U_191111_172039/42665926/ccs	PB_GM12878_R2	hg38_SIRV	chr17	68035735	68046853	+	11	1976	47506	168045	ENSG00000182481.8	ENST00000330459.7	KPNA2	KPNA2-201	Known	Known	None	0.15000000596046448	None	None	None	None
m54284U_191111_172039/23202053/ccs	PB_GM12878_R2	hg38_SIRV	chr8	56051210	56049933	-	1	1271	24641	85995	ENSG00000236814.1	ENST00000435260.1	AC046176.1	AC046176.1-201	Known	Known	None	0.6000000238418579	None	None	None	None
m54284U_191111_172039/65996235/ccs	PB_GM12878_R2	hg38_SIRV	chr1	70205730	70250733	+	13	1394	1937	502098	ENSG00000116754.13	ENCODEHT000502098	SRSF11	ENCODEHT000502098	Known	NIC	None	0.75	None	None	None	None
m54284U_191110_105540/91556007/ccs	PB_GM12878_R1	hg38_SIRV	chr3	141876645	141926191	+	7	1487	11430	42165	ENSG00000069849.10	ENST00000286371.7	ATP1B3	ATP1B3-201	Known	Known	None	0.3499999940395355	None	None	None	None
130cc508-a798-4763-90ac-88e236f9b39d	ONT_GM12878_R2	hg38_SIRV	chr8	56051204	56049945	-	1	1260	24641	85995	ENSG00000236814.1	ENST00000435260.1	AC046176.1	AC046176.1-201	Known	Known	None	0.6000000238418579	None	None	None	None
afaa4657-5b08-4132-b9e0-c5a0b0881583	ONT_GM12878_R1	hg38_SIRV	chr11	75399539	75405667	+	7	798	32624	113258	ENSG00000149273.14	ENST00000531188.5	RPS3	RPS3-217	Known	Known	None	0.550000011920929	None	None	None	None
70941577-8bd9-46ed-b6b2-5349ffe24347	ONT_GM12878_R1	hg38_SIRV	chr8	56051212	56049950	-	1	1256	24641	85995	ENSG00000236814.1	ENST00000435260.1	AC046176.1	AC046176.1-201	Known	Known	None	0.44999998807907104	None	None	None	None
m54284U_191110_105540/84806445/ccs	PB_GM12878_R1	hg38_SIRV	chr19	43780985	43766537	-	9	1964	51131	183356	ENSG00000104783.12	ENST00000648319.1	KCNN4	KCNN4-211	Known	Known	None	0.20000000298023224	None	None	None	None
81e94e53-2133-430c-a849-a04e4aed9438	ONT_GM12878_R2	hg38_SIRV	chr2	142877686	143042158	+	14	1572	7758	501737	ENSG00000115919.14	ENCODEHT000501737	KYNU	ENCODEHT000501737	Known	NNC	None	0.550000011920929	None	None	None	None
141a6f79-7709-4ce1-878e-f251d9f9d8da	ONT_GM12878_R2	hg38_SIRV	chr8	56074495	56061723	-	6	948	24642	502154	ENSG00000008988.9	ENCODEHT000502154	RPS20	ENCODEHT000502154	Known	NNC	None	0.4000000059604645	None	None	None	None
m54284U_191111_172039/9831998/ccs	PB_GM12878_R2	hg38_SIRV	chrX	154398496	154400912	+	6	727	58042	205439	ENSG00000147403.16	ENST00000344746.8	RPL10	RPL10-201	Known	Known	None	0.20000000298023224	None	None	None	None
m54284U_191110_105540/87687300/ccs	PB_GM12878_R1	hg38_SIRV	chr5	171387854	171410875	+	11	1290	17460	62324	ENSG00000181163.13	ENST00000296930.9	NPM1	NPM1-201	Known	Known	None	0.3499999940395355	None	None	None	None
m54284U_191111_172039/43058883/ccs	PB_GM12878_R2	hg38_SIRV	chr17	68035735	68046843	+	11	1966	47506	168045	ENSG00000182481.8	ENST00000330459.7	KPNA2	KPNA2-201	Known	Known	None	0.20000000298023224	None	None	None	None
m54284U_191111_172039/78907455/ccs	PB_GM12878_R2	hg38_SIRV	chr1	70205730	70244815	+	9	1008	1937	502100	ENSG00000116754.13	ENCODEHT000502100	SRSF11	ENCODEHT000502100	Known	ISM	Prefix	0.5	None	None	None	None
f031a91b-1f2c-410f-833c-0147ed8528bf	ONT_GM12878_R1	hg38_SIRV	chr11	75399539	75405677	+	7	808	32624	113258	ENSG00000149273.14	ENST00000531188.5	RPS3	RPS3-217	Known	Known	None	0.4000000059604645	None	None	None	None
9c23b6cc-27ef-467f-9af2-ebced1aa52d4	ONT_GM12878_R2	hg38_SIRV	chr8	56065941	56062328	-	2	1085	104038	502155	ENCODEHG000104038	ENCODEHT000502155	ENCODEHG000104038	ENCODEHT000502155	Intergenic	Intergenic	None	0.30000001192092896	None	None	None	None
m54284U_191110_105540/88015204/ccs	PB_GM12878_R1	hg38_SIRV	chr19	43781306	43766537	-	9	1751	51131	502156	ENSG00000104783.12	ENCODEHT000502156	KCNN4	ENCODEHT000502156	Known	NIC	None	0.20000000298023224	None	None	None	None
m54284U_191111_172039/65929461/ccs	PB_GM12878_R2	hg38_SIRV	chr2	142877657	143042305	+	14	1630	7758	26807	ENSG00000115919.14	ENST00000264170.8	KYNU	KYNU-201	Known	Known	None	0.44999998807907104	None	None	None	None
m54284U_191110_105540/93718582/ccs	PB_GM12878_R1	hg38_SIRV	chr3	141876645	141926188	+	7	1484	11430	42165	ENSG00000069849.10	ENST00000286371.7	ATP1B3	ATP1B3-201	Known	Known	None	0.3499999940395355	None	None	None	None
m54284U_191110_105540/87753721/ccs	PB_GM12878_R1	hg38_SIRV	chr5	171387854	171410875	+	11	1290	17460	62324	ENSG00000181163.13	ENST00000296930.9	NPM1	NPM1-201	Known	Known	None	0.3499999940395355	None	None	None	None
m54284U_191111_172039/9832404/ccs	PB_GM12878_R2	hg38_SIRV	chrX	154398496	154400916	+	6	731	58042	205439	ENSG00000147403.16	ENST00000344746.8	RPL10	RPL10-201	Known	Known	None	0.20000000298023224	None	None	None	None
m54284U_191111_172039/43254734/ccs	PB_GM12878_R2	hg38_SIRV	chr17	68035735	68046848	+	11	1971	47506	168045	ENSG00000182481.8	ENST00000330459.7	KPNA2	KPNA2-201	Known	Known	None	0.20000000298023224	None	None	None	None
m54284U_191111_172039/85657925/ccs	PB_GM12878_R2	hg38_SIRV	chr8	56066023	56066922	+	1	900	104039	502157	ENCODEHG000104039	ENCODEHT000502157	ENCODEHG000104039	ENCODEHT000502157	Intergenic	Intergenic	None	0.550000011920929	None	None	None	None
a6865a91-0d29-43f3-a7b3-3f1b488d9377	ONT_GM12878_R1	hg38_SIRV	chr11	75399539	75405689	+	7	820	32624	113258	ENSG00000149273.14	ENST00000531188.5	RPS3	RPS3-217	Known	Known	None	0.25	None	None	None	None
m54284U_191111_172039/88080805/ccs	PB_GM12878_R2	hg38_SIRV	chr1	70205730	70244815	+	9	1008	1937	502100	ENSG00000116754.13	ENCODEHT000502100	SRSF11	ENCODEHT000502100	Known	ISM	Prefix	0.5	None	None	None	None
m54284U_191110_105540/102697547/ccs	PB_GM12878_R1	hg38_SIRV	chr19	43780971	43766537	-	9	1950	51131	183356	ENSG00000104783.12	ENST00000648319.1	KCNN4	KCNN4-211	Known	Known	None	0.20000000298023224	None	None	None	None
m54284U_191110_105540/35980710/ccs	PB_GM12878_R1	hg38_SIRV	chr2	142877658	143042305	+	14	1629	7758	26807	ENSG00000115919.14	ENST00000264170.8	KYNU	KYNU-201	Known	Known	None	0.44999998807907104	None	None	None	None
m54284U_191110_105540/87886415/ccs	PB_GM12878_R1	hg38_SIRV	chr5	171387854	171410874	+	11	1289	17460	62324	ENSG00000181163.13	ENST00000296930.9	NPM1	NPM1-201	Known	Known	None	0.3499999940395355	None	None	None	None
m54284U_191111_172039/9896836/ccs	PB_GM12878_R2	hg38_SIRV	chrX	154398496	154400915	+	6	730	58042	205439	ENSG00000147403.16	ENST00000344746.8	RPL10	RPL10-201	Known	Known	None	0.20000000298023224	None	None	None	None
m54284U_191111_172039/43256561/ccs	PB_GM12878_R2	hg38_SIRV	chr17	68035735	68046845	+	11	1968	47506	168045	ENSG00000182481.8	ENST00000330459.7	KPNA2	KPNA2-201	Known	Known	None	0.20000000298023224	None	None	None	None
m54284U_191110_105540/48103458/ccs	PB_GM12878_R1	hg38_SIRV	chr8	56066250	56066931	+	1	600	104039	502157	ENCODEHG000104039	ENCODEHT000502157	ENCODEHG000104039	ENCODEHT000502157	Intergenic	Intergenic	None	1.0	None	None	None	None
m54284U_191110_105540/95553261/ccs	PB_GM12878_R1	hg38_SIRV	chr3	141876645	141926193	+	7	1489	11430	42165	ENSG00000069849.10	ENST00000286371.7	ATP1B3	ATP1B3-201	Known	Known	None	0.3499999940395355	None	None	None	None
m54284U_191110_105540/112659237/ccs	PB_GM12878_R1	hg38_SIRV	chr19	43780953	43766537	-	9	1932	51131	183356	ENSG00000104783.12	ENST00000648319.1	KCNN4	KCNN4-211	Known	Known	None	0.20000000298023224	None	None	None	None
875b6676-5a04-453a-96df-e379cc7d9489	ONT_GM12878_R1	hg38_SIRV	chr11	75399539	75405689	+	7	820	32624	113258	ENSG00000149273.14	ENST00000531188.5	RPS3	RPS3-217	Known	Known	None	0.25	None	None	None	None
49f6f639-7fb6-45e2-a3f1-0dd62b32c873	ONT_GM12878_R1	hg38_SIRV	chr8	56068171	56067251	-	1	915	24642	502158	ENSG00000008988.9	ENCODEHT000502158	RPS20	ENCODEHT000502158	Known	Genomic	None	0.20000000298023224	None	None	None	None
m54284U_191110_105540/102499434/ccs	PB_GM12878_R1	hg38_SIRV	chr2	142877658	143042301	+	14	1625	7758	26807	ENSG00000115919.14	ENST00000264170.8	KYNU	KYNU-201	Known	Known	None	0.5	None	None	None	None
m54284U_191111_172039/119540417/ccs	PB_GM12878_R2	hg38_SIRV	chr1	70205725	70237552	+	7	803	1937	502105	ENSG00000116754.13	ENCODEHT000502105	SRSF11	ENCODEHT000502105	Known	ISM	Prefix	0.4000000059604645	None	None	None	None
m54284U_191110_105540/88146688/ccs	PB_GM12878_R1	hg38_SIRV	chr5	171387854	171406729	+	10	1197	17460	62327	ENSG00000181163.13	ENST00000393820.2	NPM1	NPM1-203	Known	Known	None	0.5	None	None	None	None
m54284U_191111_172039/9961482/ccs	PB_GM12878_R2	hg38_SIRV	chrX	154398496	154400891	+	6	706	58042	205439	ENSG00000147403.16	ENST00000344746.8	RPL10	RPL10-201	Known	Known	None	0.30000001192092896	None	None	None	None
m54284U_191111_172039/43450393/ccs	PB_GM12878_R2	hg38_SIRV	chr17	68035735	68046840	+	11	1963	47506	168045	ENSG00000182481.8	ENST00000330459.7	KPNA2	KPNA2-201	Known	Known	None	0.15000000596046448	None	None	None	None
m54284U_191110_105540/107743880/ccs	PB_GM12878_R1	hg38_SIRV	chr8	56074507	56067259	-	5	1761	24642	502159	ENSG00000008988.9	ENCODEHT000502159	RPS20	ENCODEHT000502159	Known	NNC	None	0.30000001192092896	None	None	None	None
5b2b5dff-1e9e-454b-bdbb-d6b22bc131bf	ONT_GM12878_R2	hg38_SIRV	chr8	56068017	56067319	-	1	501	24642	502158	ENSG00000008988.9	ENCODEHT000502158	RPS20	ENCODEHT000502158	Known	Genomic	None	0.5	None	None	None	None
m54284U_191110_105540/116460107/ccs	PB_GM12878_R1	hg38_SIRV	chr19	43781021	43766537	-	9	2000	51131	183356	ENSG00000104783.12	ENST00000648319.1	KCNN4	KCNN4-211	Known	Known	None	0.20000000298023224	None	None	None	None
260035ba-921b-4682-a9a4-c4e743f4a05d	ONT_GM12878_R2	hg38_SIRV	chr8	56067927	56067324	-	1	406	24642	502158	ENSG00000008988.9	ENCODEHT000502158	RPS20	ENCODEHT000502158	Known	Genomic	None	0.44999998807907104	None	None	None	None
m54284U_191111_172039/23071244/ccs	PB_GM12878_R2	hg38_SIRV	chr2	142877658	143042303	+	14	1627	7758	26807	ENSG00000115919.14	ENST00000264170.8	KYNU	KYNU-201	Known	Known	None	0.5	None	None	None	None
798a2336-8ab4-4f8a-b600-17c2bb8c7888	ONT_GM12878_R1	hg38_SIRV	chr11	75399539	75405689	+	7	820	32624	113258	ENSG00000149273.14	ENST00000531188.5	RPS3	RPS3-217	Known	Known	None	0.25	None	None	None	None
m54284U_191111_172039/9961707/ccs	PB_GM12878_R2	hg38_SIRV	chrX	154398496	154400911	+	6	726	58042	205439	ENSG00000147403.16	ENST00000344746.8	RPL10	RPL10-201	Known	Known	None	0.20000000298023224	None	None	None	None
m54284U_191110_105540/88344655/ccs	PB_GM12878_R1	hg38_SIRV	chr5	171387854	171410878	+	11	1293	17460	62324	ENSG00000181163.13	ENST00000296930.9	NPM1	NPM1-201	Known	Known	None	0.30000001192092896	None	None	None	None
m54284U_191110_105540/95554226/ccs	PB_GM12878_R1	hg38_SIRV	chr3	141876645	141926193	+	7	1489	11430	42165	ENSG00000069849.10	ENST00000286371.7	ATP1B3	ATP1B3-201	Known	Known	None	0.3499999940395355	None	None	None	None
m54284U_191111_172039/122882510/ccs	PB_GM12878_R2	hg38_SIRV	chr1	70205725	70250397	+	12	1271	1937	502107	ENSG00000116754.13	ENCODEHT000502107	SRSF11	ENCODEHT000502107	Known	ISM	Prefix	0.6000000238418579	None	None	None	None
m54284U_191111_172039/66978019/ccs	PB_GM12878_R2	hg38_SIRV	chr8	56067370	56070737	+	2	1059	104040	502160	ENCODEHG000104040	ENCODEHT000502160	ENCODEHG000104040	ENCODEHT000502160	Antisense	Antisense	None	0.8999999761581421	None	None	None	None
m54284U_191110_105540/117901861/ccs	PB_GM12878_R1	hg38_SIRV	chr19	43780971	43766537	-	9	1950	51131	183356	ENSG00000104783.12	ENST00000648319.1	KCNN4	KCNN4-211	Known	Known	None	0.20000000298023224	None	None	None	None
m54284U_191111_172039/43517443/ccs	PB_GM12878_R2	hg38_SIRV	chr17	68035735	68046857	+	11	1980	47506	168045	ENSG00000182481.8	ENST00000330459.7	KPNA2	KPNA2-201	Known	Known	None	0.10000000149011612	None	None	None	None
m54284U_191110_105540/19138881/ccs	PB_GM12878_R1	hg38_SIRV	chr2	142877659	143042305	+	14	1628	7758	26807	ENSG00000115919.14	ENST00000264170.8	KYNU	KYNU-201	Known	Known	None	0.44999998807907104	None	None	None	None
m54284U_191110_105540/88345406/ccs	PB_GM12878_R1	hg38_SIRV	chr5	171387854	171410883	+	11	1298	17460	62324	ENSG00000181163.13	ENST00000296930.9	NPM1	NPM1-201	Known	Known	None	0.20000000298023224	None	None	None	None
m54284U_191110_105540/111545137/ccs	PB_GM12878_R1	hg38_SIRV	chr8	56067731	56068532	+	1	802	104040	502161	ENCODEHG000104040	ENCODEHT000502161	ENCODEHG000104040	ENCODEHT000502161	Antisense	Genomic	None	1.0	None	None	None	None
m54284U_191111_172039/10095299/ccs	PB_GM12878_R2	hg38_SIRV	chrX	154398496	154400904	+	6	719	58042	205439	ENSG00000147403.16	ENST00000344746.8	RPL10	RPL10-201	Known	Known	None	0.10000000149011612	None	None	None	None
97004265-4d25-4196-bfc2-4a3305376e89	ONT_GM12878_R1	hg38_SIRV	chr11	75399539	75405679	+	7	810	32624	113258	ENSG00000149273.14	ENST00000531188.5	RPS3	RPS3-217	Known	Known	None	0.44999998807907104	None	None	None	None
m54284U_191110_105540/7667858/ccs	PB_GM12878_R1	hg38_SIRV	chr1	70205726	70237552	+	7	802	1937	502105	ENSG00000116754.13	ENCODEHT000502105	SRSF11	ENCODEHT000502105	Known	ISM	Prefix	0.4000000059604645	None	None	None	None
m54284U_191110_105540/95945799/ccs	PB_GM12878_R1	hg38_SIRV	chr3	141876645	141926167	+	7	1463	11430	42165	ENSG00000069849.10	ENST00000286371.7	ATP1B3	ATP1B3-201	Known	Known	None	0.75	None	None	None	None
m54284U_191111_172039/61933520/ccs	PB_GM12878_R2	hg38_SIRV	chr8	56067425	56068530	+	1	802	104040	502161	ENCODEHG000104040	ENCODEHT000502161	ENCODEHG000104040	ENCODEHT000502161	Antisense	Genomic	None	1.0	None	None	None	None
m54284U_191110_105540/119342674/ccs	PB_GM12878_R1	hg38_SIRV	chr19	43780978	43766537	-	9	1957	51131	183356	ENSG00000104783.12	ENST00000648319.1	KCNN4	KCNN4-211	Known	Known	None	0.20000000298023224	None	None	None	None
m54284U_191111_172039/77268726/ccs	PB_GM12878_R2	hg38_SIRV	chr8	56067425	56068530	+	1	802	104040	502161	ENCODEHG000104040	ENCODEHT000502161	ENCODEHG000104040	ENCODEHT000502161	Antisense	Genomic	None	1.0	None	None	None	None
m54284U_191110_105540/82576002/ccs	PB_GM12878_R1	hg38_SIRV	chr2	142877659	143042158	+	14	1481	7758	26807	ENSG00000115919.14	ENST00000264170.8	KYNU	KYNU-201	Known	Known	None	0.550000011920929	None	None	None	None
m54284U_191111_172039/43712701/ccs	PB_GM12878_R2	hg38_SIRV	chr17	68035735	68046835	+	11	1958	47506	168045	ENSG00000182481.8	ENST00000330459.7	KPNA2	KPNA2-201	Known	Known	None	0.15000000596046448	None	None	None	None
m54284U_191110_105540/88409430/ccs	PB_GM12878_R1	hg38_SIRV	chr5	171387854	171410885	+	11	1300	17460	62324	ENSG00000181163.13	ENST00000296930.9	NPM1	NPM1-201	Known	Known	None	0.20000000298023224	None	None	None	None
m54284U_191111_172039/10095352/ccs	PB_GM12878_R2	hg38_SIRV	chrX	154398496	154400891	+	6	706	58042	205439	ENSG00000147403.16	ENST00000344746.8	RPL10	RPL10-201	Known	Known	None	0.30000001192092896	None	None	None	None
m54284U_191111_172039/138805300/ccs	PB_GM12878_R2	hg38_SIRV	chr8	56067425	56068855	+	1	1127	104040	502161	ENCODEHG000104040	ENCODEHT000502161	ENCODEHG000104040	ENCODEHT000502161	Antisense	Genomic	None	0.15000000596046448	None	None	None	None
d7bacc4c-39ca-4d59-8758-962ead91dabd	ONT_GM12878_R1	hg38_SIRV	chr11	75399539	75405689	+	7	820	32624	113258	ENSG00000149273.14	ENST00000531188.5	RPS3	RPS3-217	Known	Known	None	0.25	None	None	None	None
m54284U_191111_172039/157419004/ccs	PB_GM12878_R2	hg38_SIRV	chr8	56067564	56068530	+	1	663	104040	502161	ENCODEHG000104040	ENCODEHT000502161	ENCODEHG000104040	ENCODEHT000502161	Antisense	Genomic	None	1.0	None	None	None	None
m54284U_191110_105540/119867614/ccs	PB_GM12878_R1	hg38_SIRV	chr19	43780971	43766537	-	9	1950	51131	183356	ENSG00000104783.12	ENST00000648319.1	KCNN4	KCNN4-211	Known	Known	None	0.20000000298023224	None	None	None	None
m54284U_191110_105540/22153062/ccs	PB_GM12878_R1	hg38_SIRV	chr8	56067577	56068530	+	1	650	104040	502161	ENCODEHG000104040	ENCODEHT000502161	ENCODEHG000104040	ENCODEHT000502161	Antisense	Genomic	None	1.0	None	None	None	None
m54284U_191110_105540/55117043/ccs	PB_GM12878_R1	hg38_SIRV	chr1	70205719	70250655	+	13	1392	1937	7300	ENSG00000116754.13	ENST00000370950.7	SRSF11	SRSF11-202	Known	Known	None	0.75	None	None	None	None
m54284U_191110_105540/115018569/ccs	PB_GM12878_R1	hg38_SIRV	chr2	142877659	143042305	+	14	1628	7758	26807	ENSG00000115919.14	ENST00000264170.8	KYNU	KYNU-201	Known	Known	None	0.44999998807907104	None	None	None	None
m54284U_191111_172039/43714537/ccs	PB_GM12878_R2	hg38_SIRV	chr17	68035735	68046841	+	11	1964	47506	168045	ENSG00000182481.8	ENST00000330459.7	KPNA2	KPNA2-201	Known	Known	None	0.15000000596046448	None	None	None	None
m54284U_191110_105540/88474240/ccs	PB_GM12878_R1	hg38_SIRV	chr5	171387854	171410875	+	11	1290	17460	62324	ENSG00000181163.13	ENST00000296930.9	NPM1	NPM1-201	Known	Known	None	0.3499999940395355	None	None	None	None
m54284U_191110_105540/3474115/ccs	PB_GM12878_R1	hg38_SIRV	chr8	56067592	56068530	+	1	635	104040	502161	ENCODEHG000104040	ENCODEHT000502161	ENCODEHG000104040	ENCODEHT000502161	Antisense	Genomic	None	1.0	None	None	None	None
m54284U_191111_172039/10095395/ccs	PB_GM12878_R2	hg38_SIRV	chrX	154398496	154400912	+	6	727	58042	205439	ENSG00000147403.16	ENST00000344746.8	RPL10	RPL10-201	Known	Known	None	0.20000000298023224	None	None	None	None
m54284U_191110_105540/97387475/ccs	PB_GM12878_R1	hg38_SIRV	chr3	141876645	141926084	+	7	1380	11430	42165	ENSG00000069849.10	ENST00000286371.7	ATP1B3	ATP1B3-201	Known	Known	None	0.4000000059604645	None	None	None	None
m54284U_191110_105540/6556091/ccs	PB_GM12878_R1	hg38_SIRV	chr8	56067592	56068530	+	1	635	104040	502161	ENCODEHG000104040	ENCODEHT000502161	ENCODEHG000104040	ENCODEHT000502161	Antisense	Genomic	None	1.0	None	None	None	None
dc7e8169-9d66-404c-905b-498ac38210a3	ONT_GM12878_R1	hg38_SIRV	chr11	75399539	75405689	+	7	827	32624	113258	ENSG00000149273.14	ENST00000531188.5	RPS3	RPS3-217	Known	Known	None	0.25	None	None	None	None
m54284U_191110_105540/123472464/ccs	PB_GM12878_R1	hg38_SIRV	chr19	43780982	43766537	-	9	1961	51131	183356	ENSG00000104783.12	ENST00000648319.1	KCNN4	KCNN4-211	Known	Known	None	0.20000000298023224	None	None	None	None
m54284U_191111_172039/29033203/ccs	PB_GM12878_R2	hg38_SIRV	chr8	56067898	56070737	+	2	1668	104040	502162	ENCODEHG000104040	ENCODEHT000502162	ENCODEHG000104040	ENCODEHT000502162	Antisense	NIC	None	0.8999999761581421	None	None	None	None
m54284U_191110_105540/115672005/ccs	PB_GM12878_R1	hg38_SIRV	chr2	142877659	143042301	+	14	1624	7758	26807	ENSG00000115919.14	ENST00000264170.8	KYNU	KYNU-201	Known	Known	None	0.5	None	None	None	None
m54284U_191111_172039/103810990/ccs	PB_GM12878_R2	hg38_SIRV	chr8	56067592	56068530	+	1	635	104040	502161	ENCODEHG000104040	ENCODEHT000502161	ENCODEHG000104040	ENCODEHT000502161	Antisense	Genomic	None	1.0	None	None	None	None
m54284U_191110_105540/88869593/ccs	PB_GM12878_R1	hg38_SIRV	chr5	171387854	171410883	+	11	1298	17460	62324	ENSG00000181163.13	ENST00000296930.9	NPM1	NPM1-201	Known	Known	None	0.20000000298023224	None	None	None	None
m54284U_191111_172039/10159345/ccs	PB_GM12878_R2	hg38_SIRV	chrX	154398496	154400910	+	6	725	58042	205439	ENSG00000147403.16	ENST00000344746.8	RPL10	RPL10-201	Known	Known	None	0.15000000596046448	None	None	None	None
m54284U_191111_172039/43976379/ccs	PB_GM12878_R2	hg38_SIRV	chr17	68035737	68043948	+	8	1170	47506	500562	ENSG00000182481.8	ENCODEHT000500562	KPNA2	ENCODEHT000500562	Known	ISM	Prefix	0.550000011920929	None	None	None	None
m54284U_191111_172039/166069567/ccs	PB_GM12878_R2	hg38_SIRV	chr8	56067592	56068530	+	1	635	104040	502161	ENCODEHG000104040	ENCODEHT000502161	ENCODEHG000104040	ENCODEHT000502161	Antisense	Genomic	None	1.0	None	None	None	None
m54284U_191110_105540/74385189/ccs	PB_GM12878_R1	hg38_SIRV	chr1	70205731	70244815	+	9	1007	1937	502100	ENSG00000116754.13	ENCODEHT000502100	SRSF11	ENCODEHT000502100	Known	ISM	Prefix	0.5	None	None	None	None
aff45697-a4d4-4d26-9603-6199ed648163	ONT_GM12878_R1	hg38_SIRV	chr11	75399539	75405689	+	7	820	32624	113258	ENSG00000149273.14	ENST00000531188.5	RPS3	RPS3-217	Known	Known	None	0.25	None	None	None	None
m54284U_191110_105540/132778822/ccs	PB_GM12878_R1	hg38_SIRV	chr8	56067598	56068530	+	1	629	104040	502161	ENCODEHG000104040	ENCODEHT000502161	ENCODEHG000104040	ENCODEHT000502161	Antisense	Genomic	None	1.0	None	None	None	None
m54284U_191110_105540/130943184/ccs	PB_GM12878_R1	hg38_SIRV	chr19	43780971	43766537	-	9	1950	51131	183356	ENSG00000104783.12	ENST00000648319.1	KCNN4	KCNN4-211	Known	Known	None	0.20000000298023224	None	None	None	None
m54284U_191110_105540/97847538/ccs	PB_GM12878_R1	hg38_SIRV	chr3	141876645	141926193	+	7	1489	11430	42165	ENSG00000069849.10	ENST00000286371.7	ATP1B3	ATP1B3-201	Known	Known	None	0.3499999940395355	None	None	None	None
m54284U_191110_105540/160039073/ccs	PB_GM12878_R1	hg38_SIRV	chr2	142877659	143042305	+	14	1628	7758	26807	ENSG00000115919.14	ENST00000264170.8	KYNU	KYNU-201	Known	Known	None	0.44999998807907104	None	None	None	None
m54284U_191111_172039/44042176/ccs	PB_GM12878_R2	hg38_SIRV	chr17	68035735	68046627	+	11	1750	47506	168045	ENSG00000182481.8	ENST00000330459.7	KPNA2	KPNA2-201	Known	Known	None	0.15000000596046448	None	None	None	None
m54284U_191111_172039/10160756/ccs	PB_GM12878_R2	hg38_SIRV	chrX	154398496	154400912	+	6	727	58042	205439	ENSG00000147403.16	ENST00000344746.8	RPL10	RPL10-201	Known	Known	None	0.20000000298023224	None	None	None	None
m54284U_191110_105540/88998022/ccs	PB_GM12878_R1	hg38_SIRV	chr5	171387854	171410881	+	11	1296	17460	62324	ENSG00000181163.13	ENST00000296930.9	NPM1	NPM1-201	Known	Known	None	0.20000000298023224	None	None	None	None
m54284U_191111_172039/143722585/ccs	PB_GM12878_R2	hg38_SIRV	chr8	56069047	56070737	+	1	1691	104040	502163	ENCODEHG000104040	ENCODEHT000502163	ENCODEHG000104040	ENCODEHT000502163	Antisense	Genomic	None	0.8999999761581421	None	None	None	None
a91cd63d-a363-43dc-8ab0-04a4d4ee0d9d	ONT_GM12878_R1	hg38_SIRV	chr11	75399539	75405689	+	7	820	32624	113258	ENSG00000149273.14	ENST00000531188.5	RPS3	RPS3-217	Known	Known	None	0.25	None	None	None	None
m54284U_191110_105540/133827278/ccs	PB_GM12878_R1	hg38_SIRV	chr19	43780993	43766537	-	9	1972	51131	183356	ENSG00000104783.12	ENST00000648319.1	KCNN4	KCNN4-211	Known	Known	None	0.20000000298023224	None	None	None	None
m54284U_191110_105540/140903987/ccs	PB_GM12878_R1	hg38_SIRV	chr1	70205726	70250398	+	12	1271	1937	502107	ENSG00000116754.13	ENCODEHT000502107	SRSF11	ENCODEHT000502107	Known	ISM	Prefix	0.6000000238418579	None	None	None	None
m54284U_191110_105540/173671729/ccs	PB_GM12878_R1	hg38_SIRV	chr2	142877659	143042302	+	14	1625	7758	26807	ENSG00000115919.14	ENST00000264170.8	KYNU	KYNU-201	Known	Known	None	0.5	None	None	None	None
m54284U_191111_172039/154861767/ccs	PB_GM12878_R2	hg38_SIRV	chr8	56069047	56070737	+	1	1684	104040	502163	ENCODEHG000104040	ENCODEHT000502163	ENCODEHG000104040	ENCODEHT000502163	Antisense	Genomic	None	0.8999999761581421	None	None	None	None
m54284U_191111_172039/44107127/ccs	PB_GM12878_R2	hg38_SIRV	chr17	68035735	68046853	+	11	1976	47506	168045	ENSG00000182481.8	ENST00000330459.7	KPNA2	KPNA2-201	Known	Known	None	0.15000000596046448	None	None	None	None
m54284U_191111_172039/10225001/ccs	PB_GM12878_R2	hg38_SIRV	chrX	154398496	154400906	+	6	721	58042	205439	ENSG00000147403.16	ENST00000344746.8	RPL10	RPL10-201	Known	Known	None	0.10000000149011612	None	None	None	None
m54284U_191110_105540/98501302/ccs	PB_GM12878_R1	hg38_SIRV	chr3	141876645	141926193	+	7	1489	11430	42165	ENSG00000069849.10	ENST00000286371.7	ATP1B3	ATP1B3-201	Known	Known	None	0.3499999940395355	None	None	None	None
m54284U_191110_105540/145360374/ccs	PB_GM12878_R1	hg38_SIRV	chr19	43781039	43766537	-	9	2018	51131	183356	ENSG00000104783.12	ENST00000648319.1	KCNN4	KCNN4-211	Known	Known	None	0.20000000298023224	None	None	None	None
m54284U_191110_105540/88999888/ccs	PB_GM12878_R1	hg38_SIRV	chr5	171387854	171410875	+	11	1290	17460	62324	ENSG00000181163.13	ENST00000296930.9	NPM1	NPM1-201	Known	Known	None	0.3499999940395355	None	None	None	None
4e434f93-c7db-433a-9ad2-ddbc0b8a9b8b	ONT_GM12878_R1	hg38_SIRV	chr11	75399539	75405686	+	7	817	32624	113258	ENSG00000149273.14	ENST00000531188.5	RPS3	RPS3-217	Known	Known	None	0.3499999940395355	None	None	None	None
m54284U_191111_172039/148832411/ccs	PB_GM12878_R2	hg38_SIRV	chr8	56070357	56069631	-	1	728	24642	502164	ENSG00000008988.9	ENCODEHT000502164	RPS20	ENCODEHT000502164	Known	Genomic	None	0.3499999940395355	None	None	None	None
m54284U_191110_105540/153748877/ccs	PB_GM12878_R1	hg38_SIRV	chr19	43777526	43766537	-	9	1740	51131	502165	ENSG00000104783.12	ENCODEHT000502165	KCNN4	ENCODEHT000502165	Known	NNC	None	0.20000000298023224	None	None	None	None
m54284U_191111_172039/4587906/ccs	PB_GM12878_R2	hg38_SIRV	chr2	142877659	143042307	+	14	1630	7758	26807	ENSG00000115919.14	ENST00000264170.8	KYNU	KYNU-201	Known	Known	None	0.4000000059604645	None	None	None	None
m54284U_191111_172039/44172824/ccs	PB_GM12878_R2	hg38_SIRV	chr17	68035735	68046842	+	11	1965	47506	168045	ENSG00000182481.8	ENST00000330459.7	KPNA2	KPNA2-201	Known	Known	None	0.15000000596046448	None	None	None	None
m54284U_191110_105540/147850678/ccs	PB_GM12878_R1	hg38_SIRV	chr1	70205726	70244807	+	9	1009	1937	502111	ENSG00000116754.13	ENCODEHT000502111	SRSF11	ENCODEHT000502111	Known	ISM	Prefix	0.5	None	None	None	None
m54284U_191110_105540/77465007/ccs	PB_GM12878_R1	hg38_SIRV	chr8	56069810	56070639	+	1	830	104040	502163	ENCODEHG000104040	ENCODEHT000502163	ENCODEHG000104040	ENCODEHT000502163	Antisense	Genomic	None	0.20000000298023224	None	None	None	None
m54284U_191111_172039/10226169/ccs	PB_GM12878_R2	hg38_SIRV	chrX	154398496	154400911	+	6	726	58042	205439	ENSG00000147403.16	ENST00000344746.8	RPL10	RPL10-201	Known	Known	None	0.20000000298023224	None	None	None	None
m54284U_191110_105540/101581467/ccs	PB_GM12878_R1	hg38_SIRV	chr8	56069810	56070737	+	1	928	104040	502163	ENCODEHG000104040	ENCODEHT000502163	ENCODEHG000104040	ENCODEHT000502163	Antisense	Genomic	None	0.8999999761581421	None	None	None	None
a8bc72a4-920b-479f-a4dc-12976af4b19e	ONT_GM12878_R1	hg38_SIRV	chr11	75399539	75405689	+	7	820	32624	113258	ENSG00000149273.14	ENST00000531188.5	RPS3	RPS3-217	Known	Known	None	0.25	None	None	None	None
m54284U_191111_172039/81462602/ccs	PB_GM12878_R2	hg38_SIRV	chr8	56069810	56070737	+	1	929	104040	502163	ENCODEHG000104040	ENCODEHT000502163	ENCODEHG000104040	ENCODEHT000502163	Antisense	Genomic	None	0.8999999761581421	None	None	None	None
m54284U_191110_105540/89326550/ccs	PB_GM12878_R1	hg38_SIRV	chr5	171387854	171410883	+	11	1298	17460	62324	ENSG00000181163.13	ENST00000296930.9	NPM1	NPM1-201	Known	Known	None	0.20000000298023224	None	None	None	None
m54284U_191110_105540/98568767/ccs	PB_GM12878_R1	hg38_SIRV	chr3	141876645	141926514	+	7	1810	11430	42165	ENSG00000069849.10	ENST00000286371.7	ATP1B3	ATP1B3-201	Known	Known	None	0.44999998807907104	None	None	None	None
m54284U_191110_105540/154601823/ccs	PB_GM12878_R1	hg38_SIRV	chr19	43780962	43766537	-	9	1941	51131	183356	ENSG00000104783.12	ENST00000648319.1	KCNN4	KCNN4-211	Known	Known	None	0.20000000298023224	None	None	None	None
m54284U_191111_172039/9767549/ccs	PB_GM12878_R2	hg38_SIRV	chr2	142877659	143042305	+	14	1628	7758	26807	ENSG00000115919.14	ENST00000264170.8	KYNU	KYNU-201	Known	Known	None	0.44999998807907104	None	None	None	None
m54284U_191111_172039/98763728/ccs	PB_GM12878_R2	hg38_SIRV	chr8	56069810	56070737	+	1	928	104040	502163	ENCODEHG000104040	ENCODEHT000502163	ENCODEHG000104040	ENCODEHT000502163	Antisense	Genomic	None	0.8999999761581421	None	None	None	None
m54284U_191111_172039/44239316/ccs	PB_GM12878_R2	hg38_SIRV	chr17	68035735	68046851	+	11	1974	47506	168045	ENSG00000182481.8	ENST00000330459.7	KPNA2	KPNA2-201	Known	Known	None	0.15000000596046448	None	None	None	None
m54284U_191111_172039/10355155/ccs	PB_GM12878_R2	hg38_SIRV	chrX	154398496	154400909	+	6	724	58042	205439	ENSG00000147403.16	ENST00000344746.8	RPL10	RPL10-201	Known	Known	None	0.15000000596046448	None	None	None	None
m54284U_191111_172039/14091363/ccs	PB_GM12878_R2	hg38_SIRV	chr1	70205726	70250399	+	12	1272	1937	502107	ENSG00000116754.13	ENCODEHT000502107	SRSF11	ENCODEHT000502107	Known	ISM	Prefix	0.6499999761581421	None	None	None	None
f7a0d9f1-6633-46cc-9d29-65b43d655c71	ONT_GM12878_R2	hg38_SIRV	chr8	56071097	56069956	-	1	834	24642	502164	ENSG00000008988.9	ENCODEHT000502164	RPS20	ENCODEHT000502164	Known	Genomic	None	0.4000000059604645	None	None	None	None
m54284U_191110_105540/89393357/ccs	PB_GM12878_R1	hg38_SIRV	chr5	171387854	171410883	+	11	1298	17460	62324	ENSG00000181163.13	ENST00000296930.9	NPM1	NPM1-201	Known	Known	None	0.20000000298023224	None	None	None	None
m54284U_191110_105540/157419319/ccs	PB_GM12878_R1	hg38_SIRV	chr19	43780751	43766537	-	8	1614	51131	502040	ENSG00000104783.12	ENCODEHT000502040	KCNN4	ENCODEHT000502040	Known	NIC	None	0.20000000298023224	None	None	None	None
m54284U_191110_105540/139067561/ccs	PB_GM12878_R1	hg38_SIRV	chr8	56074506	56070987	-	4	2586	24642	85998	ENSG00000008988.9	ENST00000009589.7	RPS20	RPS20-201	Known	Known	None	0.3499999940395355	None	None	None	None
9f86bfcb-6f21-4bd6-b3ec-af77cb5d52b2	ONT_GM12878_R1	hg38_SIRV	chr11	75399539	75405679	+	7	810	32624	113258	ENSG00000149273.14	ENST00000531188.5	RPS3	RPS3-217	Known	Known	None	0.44999998807907104	None	None	None	None
m54284U_191111_172039/10356863/ccs	PB_GM12878_R2	hg38_SIRV	chrX	154398496	154400916	+	6	731	58042	205439	ENSG00000147403.16	ENST00000344746.8	RPL10	RPL10-201	Known	Known	None	0.20000000298023224	None	None	None	None
m54284U_191111_172039/44239454/ccs	PB_GM12878_R2	hg38_SIRV	chr17	68035735	68046853	+	11	1976	47506	168045	ENSG00000182481.8	ENST00000330459.7	KPNA2	KPNA2-201	Known	Known	None	0.15000000596046448	None	None	None	None
m54284U_191111_172039/10684426/ccs	PB_GM12878_R2	hg38_SIRV	chr2	142877659	143042313	+	14	1636	7758	26807	ENSG00000115919.14	ENST00000264170.8	KYNU	KYNU-201	Known	Known	None	0.30000001192092896	None	None	None	None
m54284U_191110_105540/98700014/ccs	PB_GM12878_R1	hg38_SIRV	chr3	141876645	141926193	+	7	1489	11430	42165	ENSG00000069849.10	ENST00000286371.7	ATP1B3	ATP1B3-201	Known	Known	None	0.3499999940395355	None	None	None	None
b60d9f52-6625-4283-8120-5d5b042c7302	ONT_GM12878_R1	hg38_SIRV	chr8	56072706	56071049	-	1	1665	24642	502166	ENSG00000008988.9	ENCODEHT000502166	RPS20	ENCODEHT000502166	Known	Genomic	None	0.20000000298023224	None	None	None	None
m54284U_191110_105540/89524246/ccs	PB_GM12878_R1	hg38_SIRV	chr5	171387854	171410883	+	11	1298	17460	62324	ENSG00000181163.13	ENST00000296930.9	NPM1	NPM1-201	Known	Known	None	0.20000000298023224	None	None	None	None
m54284U_191111_172039/55509835/ccs	PB_GM12878_R2	hg38_SIRV	chr1	70205726	70237552	+	7	802	1937	502105	ENSG00000116754.13	ENCODEHT000502105	SRSF11	ENCODEHT000502105	Known	ISM	Prefix	0.4000000059604645	None	None	None	None
46364d42-653b-4e64-a889-cd8e469b6a4f	ONT_GM12878_R1	hg38_SIRV	chr8	56072058	56071069	-	1	749	24642	502166	ENSG00000008988.9	ENCODEHT000502166	RPS20	ENCODEHT000502166	Known	Genomic	None	0.5	None	None	None	None
2f32d293-2e24-486e-a20a-7ff0eb9d5735	ONT_GM12878_R1	hg38_SIRV	chr11	75399539	75405679	+	7	810	32624	113258	ENSG00000149273.14	ENST00000531188.5	RPS3	RPS3-217	Known	Known	None	0.44999998807907104	None	None	None	None
m54284U_191111_172039/44302501/ccs	PB_GM12878_R2	hg38_SIRV	chr17	68035735	68046851	+	11	1974	47506	168045	ENSG00000182481.8	ENST00000330459.7	KPNA2	KPNA2-201	Known	Known	None	0.15000000596046448	None	None	None	None
m54284U_191111_172039/11667742/ccs	PB_GM12878_R2	hg38_SIRV	chr8	56072771	56071076	-	1	1455	24642	502166	ENSG00000008988.9	ENCODEHT000502166	RPS20	ENCODEHT000502166	Known	Genomic	None	0.6000000238418579	None	None	None	None
m54284U_191111_172039/10420435/ccs	PB_GM12878_R2	hg38_SIRV	chrX	154398496	154400912	+	6	727	58042	205439	ENSG00000147403.16	ENST00000344746.8	RPL10	RPL10-201	Known	Known	None	0.20000000298023224	None	None	None	None
m54284U_191110_105540/167838169/ccs	PB_GM12878_R1	hg38_SIRV	chr19	43780965	43766537	-	9	1938	51131	183356	ENSG00000104783.12	ENST00000648319.1	KCNN4	KCNN4-211	Known	Known	None	0.20000000298023224	None	None	None	None
m54284U_191111_172039/38603483/ccs	PB_GM12878_R2	hg38_SIRV	chr2	142877659	143042305	+	14	1599	7758	26807	ENSG00000115919.14	ENST00000264170.8	KYNU	KYNU-201	Known	Known	None	0.44999998807907104	None	None	None	None
m54284U_191110_105540/168102626/ccs	PB_GM12878_R1	hg38_SIRV	chr19	43777332	43766537	-	9	1762	51131	502167	ENSG00000104783.12	ENCODEHT000502167	KCNN4	ENCODEHT000502167	Known	NNC	None	0.20000000298023224	None	None	None	None
m54284U_191110_105540/89587966/ccs	PB_GM12878_R1	hg38_SIRV	chr5	171387854	171410881	+	11	1296	17460	62324	ENSG00000181163.13	ENST00000296930.9	NPM1	NPM1-201	Known	Known	None	0.20000000298023224	None	None	None	None
m54284U_191110_105540/157483524/ccs	PB_GM12878_R1	hg38_SIRV	chr8	56074507	56071082	-	4	2492	24642	85998	ENSG00000008988.9	ENST00000009589.7	RPS20	RPS20-201	Known	Known	None	0.550000011920929	None	None	None	None
7a6ae589-592f-40e7-bcab-19a5106d810d	ONT_GM12878_R2	hg38_SIRV	chr8	56074495	56071552	-	5	541	24642	502168	ENSG00000008988.9	ENCODEHT000502168	RPS20	ENCODEHT000502168	Known	NNC	None	0.30000001192092896	None	None	None	None
m54284U_191110_105540/99092338/ccs	PB_GM12878_R1	hg38_SIRV	chr3	141876645	141926507	+	7	1803	11430	42165	ENSG00000069849.10	ENST00000286371.7	ATP1B3	ATP1B3-201	Known	Known	None	0.550000011920929	None	None	None	None
m54284U_191111_172039/44435190/ccs	PB_GM12878_R2	hg38_SIRV	chr17	68035735	68046841	+	11	1964	47506	168045	ENSG00000182481.8	ENST00000330459.7	KPNA2	KPNA2-201	Known	Known	None	0.15000000596046448	None	None	None	None
f7b0162e-9466-4ca2-b143-21f1245deb0f	ONT_GM12878_R1	hg38_SIRV	chr11	75399539	75405689	+	7	820	32624	113258	ENSG00000149273.14	ENST00000531188.5	RPS3	RPS3-217	Known	Known	None	0.25	None	None	None	None
m54284U_191111_172039/10420534/ccs	PB_GM12878_R2	hg38_SIRV	chrX	154398496	154400914	+	6	729	58042	205439	ENSG00000147403.16	ENST00000344746.8	RPL10	RPL10-201	Known	Known	None	0.20000000298023224	None	None	None	None
m54284U_191111_172039/56755763/ccs	PB_GM12878_R2	hg38_SIRV	chr1	70205726	70244808	+	9	1010	1937	502111	ENSG00000116754.13	ENCODEHT000502111	SRSF11	ENCODEHT000502111	Known	ISM	Prefix	0.5	None	None	None	None
m54284U_191111_172039/74121694/ccs	PB_GM12878_R2	hg38_SIRV	chr2	142877691	143042162	+	13	1466	7758	501718	ENSG00000115919.14	ENCODEHT000501718	KYNU	ENCODEHT000501718	Known	NIC	None	0.550000011920929	None	None	None	None
m54284U_191110_105540/134810031/ccs	PB_GM12878_R1	hg38_SIRV	chr8	56074506	56071643	-	4	1930	24642	85998	ENSG00000008988.9	ENST00000009589.7	RPS20	RPS20-201	Known	Known	None	0.15000000596046448	None	None	None	None
m54284U_191110_105540/89655728/ccs	PB_GM12878_R1	hg38_SIRV	chr5	171387854	171406727	+	10	1195	17460	62327	ENSG00000181163.13	ENST00000393820.2	NPM1	NPM1-203	Known	Known	None	0.4000000059604645	None	None	None	None
m54284U_191110_105540/173541214/ccs	PB_GM12878_R1	hg38_SIRV	chr19	43780962	43766537	-	9	1941	51131	183356	ENSG00000104783.12	ENST00000648319.1	KCNN4	KCNN4-211	Known	Known	None	0.20000000298023224	None	None	None	None
m54284U_191111_172039/44436005/ccs	PB_GM12878_R2	hg38_SIRV	chr17	68035735	68046853	+	11	1976	47506	168045	ENSG00000182481.8	ENST00000330459.7	KPNA2	KPNA2-201	Known	Known	None	0.15000000596046448	None	None	None	None
m54284U_191111_172039/10421730/ccs	PB_GM12878_R2	hg38_SIRV	chrX	154398496	154400915	+	6	730	58042	205439	ENSG00000147403.16	ENST00000344746.8	RPL10	RPL10-201	Known	Known	None	0.20000000298023224	None	None	None	None
1ecd1c5a-783e-424d-8093-fb98674cffbb	ONT_GM12878_R1	hg38_SIRV	chr11	75399539	75405680	+	7	811	32624	113258	ENSG00000149273.14	ENST00000531188.5	RPS3	RPS3-217	Known	Known	None	0.44999998807907104	None	None	None	None
m54284U_191111_172039/84477563/ccs	PB_GM12878_R2	hg38_SIRV	chr8	56074506	56072250	-	4	1323	24642	85998	ENSG00000008988.9	ENST00000009589.7	RPS20	RPS20-201	Known	Known	None	0.4000000059604645	None	None	None	None
m54284U_191111_172039/100272705/ccs	PB_GM12878_R2	hg38_SIRV	chr1	70205726	70250400	+	12	1273	1937	502107	ENSG00000116754.13	ENCODEHT000502107	SRSF11	ENCODEHT000502107	Known	ISM	Prefix	0.6000000238418579	None	None	None	None
m54284U_191110_105540/99288133/ccs	PB_GM12878_R1	hg38_SIRV	chr3	141876645	141926193	+	7	1489	11430	42165	ENSG00000069849.10	ENST00000286371.7	ATP1B3	ATP1B3-201	Known	Known	None	0.3499999940395355	None	None	None	None
m54284U_191110_105540/89784399/ccs	PB_GM12878_R1	hg38_SIRV	chr5	171387854	171410901	+	11	1316	17460	62324	ENSG00000181163.13	ENST00000296930.9	NPM1	NPM1-201	Known	Known	None	0.25	None	None	None	None
m54284U_191110_105540/176751309/ccs	PB_GM12878_R1	hg38_SIRV	chr19	43781008	43766537	-	9	1987	51131	183356	ENSG00000104783.12	ENST00000648319.1	KCNN4	KCNN4-211	Known	Known	None	0.20000000298023224	None	None	None	None
m54284U_191111_172039/91816308/ccs	PB_GM12878_R2	hg38_SIRV	chr2	142877659	143042303	+	14	1626	7758	26807	ENSG00000115919.14	ENST00000264170.8	KYNU	KYNU-201	Known	Known	None	0.5	None	None	None	None
66e438bc-8c41-4533-b190-0cf93da1d502	ONT_GM12878_R2	hg38_SIRV	chr8	56074495	56072809	-	4	753	24642	85998	ENSG00000008988.9	ENST00000009589.7	RPS20	RPS20-201	Known	Known	None	0.10000000149011612	None	None	None	None
m54284U_191111_172039/44501766/ccs	PB_GM12878_R2	hg38_SIRV	chr17	68035735	68046840	+	11	1963	47506	168045	ENSG00000182481.8	ENST00000330459.7	KPNA2	KPNA2-201	Known	Known	None	0.15000000596046448	None	None	None	None
m54284U_191111_172039/10486887/ccs	PB_GM12878_R2	hg38_SIRV	chrX	154398496	154400909	+	6	724	58042	205439	ENSG00000147403.16	ENST00000344746.8	RPL10	RPL10-201	Known	Known	None	0.15000000596046448	None	None	None	None
a4f3f0e7-6ee1-445b-89ce-43be5576f58f	ONT_GM12878_R1	hg38_SIRV	chr11	75399539	75405677	+	7	808	32624	113258	ENSG00000149273.14	ENST00000531188.5	RPS3	RPS3-217	Known	Known	None	0.4000000059604645	None	None	None	None
a1c8aa4b-94e1-4989-8333-5ce28c593e43	ONT_GM12878_R1	hg38_SIRV	chr8	56074495	56072948	-	4	614	24642	85998	ENSG00000008988.9	ENST00000009589.7	RPS20	RPS20-201	Known	Known	None	0.05000000074505806	None	None	None	None
m54284U_191110_105540/89784889/ccs	PB_GM12878_R1	hg38_SIRV	chr5	171387854	171410883	+	11	1298	17460	62324	ENSG00000181163.13	ENST00000296930.9	NPM1	NPM1-201	Known	Known	None	0.20000000298023224	None	None	None	None
m54284U_191110_105540/180291793/ccs	PB_GM12878_R1	hg38_SIRV	chr19	43780978	43766537	-	9	1957	51131	183356	ENSG00000104783.12	ENST00000648319.1	KCNN4	KCNN4-211	Known	Known	None	0.20000000298023224	None	None	None	None
m54284U_191111_172039/117179763/ccs	PB_GM12878_R2	hg38_SIRV	chr1	70205719	70250649	+	13	1380	1937	7298	ENSG00000116754.13	ENST00000370951.5	SRSF11	SRSF11-203	Known	Known	None	0.6499999761581421	None	None	None	None
m54284U_191111_172039/111412136/ccs	PB_GM12878_R2	hg38_SIRV	chr2	142877659	143042303	+	14	1626	7758	26807	ENSG00000115919.14	ENST00000264170.8	KYNU	KYNU-201	Known	Known	None	0.5	None	None	None	None
m54284U_191111_172039/10487363/ccs	PB_GM12878_R2	hg38_SIRV	chrX	154398496	154400912	+	6	727	58042	205439	ENSG00000147403.16	ENST00000344746.8	RPL10	RPL10-201	Known	Known	None	0.20000000298023224	None	None	None	None
m54284U_191111_172039/44566357/ccs	PB_GM12878_R2	hg38_SIRV	chr17	68035735	68046848	+	11	1971	47506	168045	ENSG00000182481.8	ENST00000330459.7	KPNA2	KPNA2-201	Known	Known	None	0.20000000298023224	None	None	None	None
384ed401-8553-4e79-9e33-b02535dda019	ONT_GM12878_R1	hg38_SIRV	chr11	75399539	75405662	+	7	793	32624	113258	ENSG00000149273.14	ENST00000531188.5	RPS3	RPS3-217	Known	Known	None	0.3499999940395355	None	None	None	None
m54284U_191110_105540/99483775/ccs	PB_GM12878_R1	hg38_SIRV	chr3	141876645	141926193	+	7	1489	11430	42165	ENSG00000069849.10	ENST00000286371.7	ATP1B3	ATP1B3-201	Known	Known	None	0.3499999940395355	None	None	None	None
f4e0c91b-372b-4406-82e7-62b4e1d3b9a5	ONT_GM12878_R2	hg38_SIRV	chr8	56073228	56072948	-	1	288	24642	502169	ENSG00000008988.9	ENCODEHT000502169	RPS20	ENCODEHT000502169	Known	ISM	None	0.05000000074505806	None	None	None	None
m54284U_191110_105540/89786005/ccs	PB_GM12878_R1	hg38_SIRV	chr5	171387854	171410883	+	11	1298	17460	62324	ENSG00000181163.13	ENST00000296930.9	NPM1	NPM1-201	Known	Known	None	0.20000000298023224	None	None	None	None
m54284U_191111_172039/61540000/ccs	PB_GM12878_R2	hg38_SIRV	chr19	43780983	43766537	-	9	1962	51131	183356	ENSG00000104783.12	ENST00000648319.1	KCNN4	KCNN4-211	Known	Known	None	0.20000000298023224	None	None	None	None
m54284U_191111_172039/10488094/ccs	PB_GM12878_R2	hg38_SIRV	chrX	154398497	154400911	+	6	710	58042	500218	ENSG00000147403.16	ENCODEHT000500218	RPL10	ENCODEHT000500218	Known	ISM	Suffix	0.15000000596046448	None	None	None	None
m54284U_191111_172039/44698182/ccs	PB_GM12878_R2	hg38_SIRV	chr17	68035735	68046629	+	11	1752	47506	168045	ENSG00000182481.8	ENST00000330459.7	KPNA2	KPNA2-201	Known	Known	None	0.10000000149011612	None	None	None	None
m54284U_191111_172039/116589391/ccs	PB_GM12878_R2	hg38_SIRV	chr2	142877659	143042305	+	14	1628	7758	26807	ENSG00000115919.14	ENST00000264170.8	KYNU	KYNU-201	Known	Known	None	0.44999998807907104	None	None	None	None
49cedde9-8765-45ac-8288-cdc3804e9ef9	ONT_GM12878_R2	hg38_SIRV	chr8	56073769	56072949	-	2	399	24642	502170	ENSG00000008988.9	ENCODEHT000502170	RPS20	ENCODEHT000502170	Known	ISM	Suffix	0.05000000074505806	None	None	None	None
26ec12b9-112f-43fa-8bf6-98a31194a39f	ONT_GM12878_R1	hg38_SIRV	chr11	75399539	75405676	+	7	807	32624	113258	ENSG00000149273.14	ENST00000531188.5	RPS3	RPS3-217	Known	Known	None	0.4000000059604645	None	None	None	None
m54284U_191111_172039/118753121/ccs	PB_GM12878_R2	hg38_SIRV	chr1	70205726	70237552	+	7	802	1937	502105	ENSG00000116754.13	ENCODEHT000502105	SRSF11	ENCODEHT000502105	Known	ISM	Prefix	0.4000000059604645	None	None	None	None
m54284U_191110_105540/89787213/ccs	PB_GM12878_R1	hg38_SIRV	chr5	171387854	171410882	+	11	1297	17460	62324	ENSG00000181163.13	ENST00000296930.9	NPM1	NPM1-201	Known	Known	None	0.20000000298023224	None	None	None	None
m54284U_191110_105540/99485100/ccs	PB_GM12878_R1	hg38_SIRV	chr3	141876645	141926167	+	7	1463	11430	42165	ENSG00000069849.10	ENST00000286371.7	ATP1B3	ATP1B3-201	Known	Known	None	0.75	None	None	None	None
m54284U_191111_172039/72025586/ccs	PB_GM12878_R2	hg38_SIRV	chr19	43780991	43766537	-	9	1970	51131	183356	ENSG00000104783.12	ENST00000648319.1	KCNN4	KCNN4-211	Known	Known	None	0.20000000298023224	None	None	None	None
m54284U_191111_172039/10552601/ccs	PB_GM12878_R2	hg38_SIRV	chrX	154398496	154400916	+	6	731	58042	205439	ENSG00000147403.16	ENST00000344746.8	RPL10	RPL10-201	Known	Known	None	0.20000000298023224	None	None	None	None
m54284U_191111_172039/44698337/ccs	PB_GM12878_R2	hg38_SIRV	chr17	68035735	68046851	+	11	1974	47506	168045	ENSG00000182481.8	ENST00000330459.7	KPNA2	KPNA2-201	Known	Known	None	0.15000000596046448	None	None	None	None
m54284U_191111_172039/87689928/ccs	PB_GM12878_R2	hg38_SIRV	chr8	56074500	56072969	-	4	598	24642	85998	ENSG00000008988.9	ENST00000009589.7	RPS20	RPS20-201	Known	Known	None	0.20000000298023224	None	None	None	None
ce9c88c9-1382-478c-a52f-8e0ceb9dae01	ONT_GM12878_R1	hg38_SIRV	chr11	75399539	75405689	+	7	820	32624	113258	ENSG00000149273.14	ENST00000531188.5	RPS3	RPS3-217	Known	Known	None	0.25	None	None	None	None
m54284U_191110_105540/4457275/ccs	PB_GM12878_R1	hg38_SIRV	chr2	142877660	143042307	+	14	1623	7758	26807	ENSG00000115919.14	ENST00000264170.8	KYNU	KYNU-201	Known	Known	None	0.4000000059604645	None	None	None	None
m54284U_191111_172039/147718796/ccs	PB_GM12878_R2	hg38_SIRV	chr1	70205717	70250047	+	11	1202	1937	502102	ENSG00000116754.13	ENCODEHT000502102	SRSF11	ENCODEHT000502102	Known	ISM	Prefix	0.4000000059604645	None	None	None	None
m54284U_191110_105540/89851620/ccs	PB_GM12878_R1	hg38_SIRV	chr5	171387854	171410883	+	11	1298	17460	62324	ENSG00000181163.13	ENST00000296930.9	NPM1	NPM1-201	Known	Known	None	0.20000000298023224	None	None	None	None
bf284303-7751-4e2e-8046-b1855783fa6d	ONT_GM12878_R1	hg38_SIRV	chr8	56074495	56072970	-	4	592	24642	85998	ENSG00000008988.9	ENST00000009589.7	RPS20	RPS20-201	Known	Known	None	0.20000000298023224	None	None	None	None
m54284U_191111_172039/10553062/ccs	PB_GM12878_R2	hg38_SIRV	chrX	154398496	154400910	+	6	725	58042	205439	ENSG00000147403.16	ENST00000344746.8	RPL10	RPL10-201	Known	Known	None	0.15000000596046448	None	None	None	None
m54284U_191111_172039/44829361/ccs	PB_GM12878_R2	hg38_SIRV	chr17	68035735	68046837	+	11	1960	47506	168045	ENSG00000182481.8	ENST00000330459.7	KPNA2	KPNA2-201	Known	Known	None	0.15000000596046448	None	None	None	None
m54284U_191110_105540/100271014/ccs	PB_GM12878_R1	hg38_SIRV	chr3	141876645	141926193	+	7	1489	11430	42165	ENSG00000069849.10	ENST00000286371.7	ATP1B3	ATP1B3-201	Known	Known	None	0.3499999940395355	None	None	None	None
m54284U_191111_172039/124715477/ccs	PB_GM12878_R2	hg38_SIRV	chr19	43780983	43766537	-	9	1962	51131	183356	ENSG00000104783.12	ENST00000648319.1	KCNN4	KCNN4-211	Known	Known	None	0.20000000298023224	None	None	None	None
8a5cd396-ed04-4375-bc2c-0bf7a2e32bc1	ONT_GM12878_R1	hg38_SIRV	chr11	75399539	75405689	+	7	820	32624	113258	ENSG00000149273.14	ENST00000531188.5	RPS3	RPS3-217	Known	Known	None	0.25	None	None	None	None
m54284U_191110_105540/90048640/ccs	PB_GM12878_R1	hg38_SIRV	chr5	171387854	171410883	+	11	1298	17460	62324	ENSG00000181163.13	ENST00000296930.9	NPM1	NPM1-201	Known	Known	None	0.20000000298023224	None	None	None	None
m54284U_191111_172039/154468605/ccs	PB_GM12878_R2	hg38_SIRV	chr1	70205731	70244815	+	9	1007	1937	502100	ENSG00000116754.13	ENCODEHT000502100	SRSF11	ENCODEHT000502100	Known	ISM	Prefix	0.5	None	None	None	None
18c2bcc0-b9ce-46e6-875b-3970cbd1f40f	ONT_GM12878_R2	hg38_SIRV	chr8	56074495	56072970	-	4	592	24642	85998	ENSG00000008988.9	ENST00000009589.7	RPS20	RPS20-201	Known	Known	None	0.20000000298023224	None	None	None	None
m54284U_191110_105540/13369385/ccs	PB_GM12878_R1	hg38_SIRV	chr2	142877660	143042301	+	14	1623	7758	26807	ENSG00000115919.14	ENST00000264170.8	KYNU	KYNU-201	Known	Known	None	0.5	None	None	None	None
m54284U_191111_172039/10553562/ccs	PB_GM12878_R2	hg38_SIRV	chrX	154398496	154400912	+	6	727	58042	205439	ENSG00000147403.16	ENST00000344746.8	RPL10	RPL10-201	Known	Known	None	0.20000000298023224	None	None	None	None
m54284U_191111_172039/44894409/ccs	PB_GM12878_R2	hg38_SIRV	chr17	68035735	68046631	+	11	1754	47506	168045	ENSG00000182481.8	ENST00000330459.7	KPNA2	KPNA2-201	Known	Known	None	0.10000000149011612	None	None	None	None
m54284U_191110_105540/100337735/ccs	PB_GM12878_R1	hg38_SIRV	chr3	141876645	141926193	+	7	1489	11430	42165	ENSG00000069849.10	ENST00000286371.7	ATP1B3	ATP1B3-201	Known	Known	None	0.3499999940395355	None	None	None	None
6705f500-d17d-43da-ada4-a26ed96561e8	ONT_GM12878_R1	hg38_SIRV	chr11	75399539	75405653	+	7	784	32624	113258	ENSG00000149273.14	ENST00000531188.5	RPS3	RPS3-217	Known	Known	None	0.44999998807907104	None	None	None	None
m54284U_191111_172039/120063017/ccs	PB_GM12878_R2	hg38_SIRV	chr8	56074506	56072974	-	4	599	24642	85998	ENSG00000008988.9	ENST00000009589.7	RPS20	RPS20-201	Known	Known	None	0.3499999940395355	None	None	None	None
m54284U_191110_105540/90308887/ccs	PB_GM12878_R1	hg38_SIRV	chr5	171387854	171410875	+	11	1290	17460	62324	ENSG00000181163.13	ENST00000296930.9	NPM1	NPM1-201	Known	Known	None	0.3499999940395355	None	None	None	None
m54284U_191111_172039/127666101/ccs	PB_GM12878_R2	hg38_SIRV	chr19	43769832	43766537	-	4	911	51131	502045	ENSG00000104783.12	ENCODEHT000502045	KCNN4	ENCODEHT000502045	Known	ISM	Suffix	0.20000000298023224	None	None	None	None
m54284U_191110_105540/14746605/ccs	PB_GM12878_R1	hg38_SIRV	chr2	142877660	143042305	+	14	1627	7758	26807	ENSG00000115919.14	ENST00000264170.8	KYNU	KYNU-201	Known	Known	None	0.44999998807907104	None	None	None	None
m54284U_191111_172039/10618164/ccs	PB_GM12878_R2	hg38_SIRV	chrX	154398496	154400912	+	6	727	58042	205439	ENSG00000147403.16	ENST00000344746.8	RPL10	RPL10-201	Known	Known	None	0.20000000298023224	None	None	None	None
m54284U_191111_172039/44959754/ccs	PB_GM12878_R2	hg38_SIRV	chr17	68035735	68046846	+	11	1969	47506	168045	ENSG00000182481.8	ENST00000330459.7	KPNA2	KPNA2-201	Known	Known	None	0.20000000298023224	None	None	None	None
m54284U_191111_172039/134088806/ccs	PB_GM12878_R2	hg38_SIRV	chr8	56074505	56072974	-	4	598	24642	85998	ENSG00000008988.9	ENST00000009589.7	RPS20	RPS20-201	Known	Known	None	0.3499999940395355	None	None	None	None
m54284U_191111_172039/156566244/ccs	PB_GM12878_R2	hg38_SIRV	chr1	70205731	70244809	+	9	1001	1937	502100	ENSG00000116754.13	ENCODEHT000502100	SRSF11	ENCODEHT000502100	Known	ISM	Prefix	0.550000011920929	None	None	None	None
633c1564-ce8e-481e-8413-a839157d071e	ONT_GM12878_R1	hg38_SIRV	chr11	75399539	75405686	+	7	817	32624	113258	ENSG00000149273.14	ENST00000531188.5	RPS3	RPS3-217	Known	Known	None	0.3499999940395355	None	None	None	None
m54284U_191110_105540/100467556/ccs	PB_GM12878_R1	hg38_SIRV	chr3	141876620	141926191	+	6	1436	11430	501495	ENSG00000069849.10	ENCODEHT000501495	ATP1B3	ENCODEHT000501495	Known	NIC	None	0.3499999940395355	None	None	None	None
m54284U_191110_105540/90309761/ccs	PB_GM12878_R1	hg38_SIRV	chr5	171387865	171400927	+	8	698	17460	488021	ENSG00000181163.13	ENCODEHT000488021	NPM1	ENCODEHT000488021	Known	ISM	Prefix	0.6499999761581421	None	None	None	None
m54284U_191110_105540/25758023/ccs	PB_GM12878_R1	hg38_SIRV	chr2	142877660	143042305	+	15	1713	7758	26809	ENSG00000115919.14	ENST00000409512.5	KYNU	KYNU-203	Known	Known	None	0.44999998807907104	None	None	None	None
m54284U_191111_172039/10618600/ccs	PB_GM12878_R2	hg38_SIRV	chrX	154398496	154400912	+	6	727	58042	205439	ENSG00000147403.16	ENST00000344746.8	RPL10	RPL10-201	Known	Known	None	0.20000000298023224	None	None	None	None
fb3b133e-a020-4a5c-ba95-6671068090f0	ONT_GM12878_R2	hg38_SIRV	chr8	56074497	56072974	-	4	590	24642	85998	ENSG00000008988.9	ENST00000009589.7	RPS20	RPS20-201	Known	Known	None	0.3499999940395355	None	None	None	None
m54284U_191111_172039/159320262/ccs	PB_GM12878_R2	hg38_SIRV	chr19	43774328	43766542	-	7	1292	51131	502013	ENSG00000104783.12	ENCODEHT000502013	KCNN4	ENCODEHT000502013	Known	ISM	Suffix	0.20000000298023224	None	None	None	None
m54284U_191111_172039/45024722/ccs	PB_GM12878_R2	hg38_SIRV	chr17	68035735	68046836	+	11	1959	47506	168045	ENSG00000182481.8	ENST00000330459.7	KPNA2	KPNA2-201	Known	Known	None	0.15000000596046448	None	None	None	None
m54284U_191111_172039/168495944/ccs	PB_GM12878_R2	hg38_SIRV	chr1	70205731	70250047	+	11	1205	1937	502097	ENSG00000116754.13	ENCODEHT000502097	SRSF11	ENCODEHT000502097	Known	ISM	Prefix	0.4000000059604645	None	None	None	None
4a34fb7a-be28-4edb-90eb-e3a204d6025b	ONT_GM12878_R1	hg38_SIRV	chr11	75399539	75405685	+	7	816	32624	113258	ENSG00000149273.14	ENST00000531188.5	RPS3	RPS3-217	Known	Known	None	0.3499999940395355	None	None	None	None
m54284U_191110_105540/90309897/ccs	PB_GM12878_R1	hg38_SIRV	chr5	171387854	171410895	+	11	1310	17460	62324	ENSG00000181163.13	ENST00000296930.9	NPM1	NPM1-201	Known	Known	None	0.25	None	None	None	None
m54284U_191111_172039/10682451/ccs	PB_GM12878_R2	hg38_SIRV	chrX	154398496	154400910	+	6	725	58042	205439	ENSG00000147403.16	ENST00000344746.8	RPL10	RPL10-201	Known	Known	None	0.15000000596046448	None	None	None	None
b339993e-5b21-4664-8887-aede3e095303	ONT_GM12878_R2	hg38_SIRV	chr8	56074495	56072974	-	4	595	24642	85998	ENSG00000008988.9	ENST00000009589.7	RPS20	RPS20-201	Known	Known	None	0.3499999940395355	None	None	None	None
m54284U_191110_105540/32047606/ccs	PB_GM12878_R1	hg38_SIRV	chr2	142877660	143042305	+	14	1627	7758	26807	ENSG00000115919.14	ENST00000264170.8	KYNU	KYNU-201	Known	Known	None	0.44999998807907104	None	None	None	None
m54284U_191110_105540/100665669/ccs	PB_GM12878_R1	hg38_SIRV	chr3	141876645	141926191	+	7	1487	11430	42165	ENSG00000069849.10	ENST00000286371.7	ATP1B3	ATP1B3-201	Known	Known	None	0.3499999940395355	None	None	None	None
m54284U_191111_172039/166003024/ccs	PB_GM12878_R2	hg38_SIRV	chr19	43774442	43766542	-	7	1406	51131	502013	ENSG00000104783.12	ENCODEHT000502013	KCNN4	ENCODEHT000502013	Known	ISM	Suffix	0.20000000298023224	None	None	None	None
m54284U_191111_172039/10682490/ccs	PB_GM12878_R2	hg38_SIRV	chrX	154398496	154400911	+	6	732	58042	205439	ENSG00000147403.16	ENST00000344746.8	RPL10	RPL10-201	Known	Known	None	0.20000000298023224	None	None	None	None
m54284U_191111_172039/45089297/ccs	PB_GM12878_R2	hg38_SIRV	chr17	68035735	68046841	+	11	1964	47506	168045	ENSG00000182481.8	ENST00000330459.7	KPNA2	KPNA2-201	Known	Known	None	0.15000000596046448	None	None	None	None
8562adba-76a9-43ae-b837-2b8f60d48bed	ONT_GM12878_R2	hg38_SIRV	chr8	56074485	56072976	-	4	576	24642	85998	ENSG00000008988.9	ENST00000009589.7	RPS20	RPS20-201	Known	Known	None	0.30000001192092896	None	None	None	None
m54284U_191110_105540/90376637/ccs	PB_GM12878_R1	hg38_SIRV	chr5	171387854	171410876	+	11	1291	17460	62324	ENSG00000181163.13	ENST00000296930.9	NPM1	NPM1-201	Known	Known	None	0.3499999940395355	None	None	None	None
m54284U_191110_105540/34932452/ccs	PB_GM12878_R1	hg38_SIRV	chr2	142877660	143042301	+	14	1623	7758	26807	ENSG00000115919.14	ENST00000264170.8	KYNU	KYNU-201	Known	Known	None	0.5	None	None	None	None
m54284U_191110_105540/58852572/ccs	PB_GM12878_R1	hg38_SIRV	chr1	70205732	70250727	+	13	1386	1937	502098	ENSG00000116754.13	ENCODEHT000502098	SRSF11	ENCODEHT000502098	Known	NIC	None	0.699999988079071	None	None	None	None
dd2eb353-0e0b-4538-807c-e4d163eb7ee6	ONT_GM12878_R1	hg38_SIRV	chr11	75399539	75405688	+	7	819	32624	113258	ENSG00000149273.14	ENST00000531188.5	RPS3	RPS3-217	Known	Known	None	0.30000001192092896	None	None	None	None
m54284U_191111_172039/10683343/ccs	PB_GM12878_R2	hg38_SIRV	chrX	154398496	154400912	+	6	727	58042	205439	ENSG00000147403.16	ENST00000344746.8	RPL10	RPL10-201	Known	Known	None	0.20000000298023224	None	None	None	None
aa1100db-f321-4f96-916f-3d8be2fee8c1	ONT_GM12878_R2	hg38_SIRV	chr8	56074500	56072977	-	4	590	24642	85998	ENSG00000008988.9	ENST00000009589.7	RPS20	RPS20-201	Known	Known	None	0.30000001192092896	None	None	None	None
m54284U_191110_105540/101056524/ccs	PB_GM12878_R1	hg38_SIRV	chr3	141876645	141926178	+	7	1474	11430	42165	ENSG00000069849.10	ENST00000286371.7	ATP1B3	ATP1B3-201	Known	Known	None	0.5	None	None	None	None
d2aad927-7dd6-42f6-9ba1-dc1229dfa0ba	ONT_GM12878_R1	hg38_SIRV	chr19	43772184	43766537	-	6	1159	51131	502018	ENSG00000104783.12	ENCODEHT000502018	KCNN4	ENCODEHT000502018	Known	ISM	Suffix	0.20000000298023224	None	None	None	None
m54284U_191111_172039/45155150/ccs	PB_GM12878_R2	hg38_SIRV	chr17	68035735	68046843	+	11	1966	47506	168045	ENSG00000182481.8	ENST00000330459.7	KPNA2	KPNA2-201	Known	Known	None	0.20000000298023224	None	None	None	None
m54284U_191110_105540/90505899/ccs	PB_GM12878_R1	hg38_SIRV	chr5	171387854	171410881	+	11	1296	17460	62324	ENSG00000181163.13	ENST00000296930.9	NPM1	NPM1-201	Known	Known	None	0.20000000298023224	None	None	None	None
m54284U_191110_105540/36046206/ccs	PB_GM12878_R1	hg38_SIRV	chr2	142877660	143042307	+	14	1629	7758	26807	ENSG00000115919.14	ENST00000264170.8	KYNU	KYNU-201	Known	Known	None	0.4000000059604645	None	None	None	None
61b56b52-a2e5-40ee-b249-317225507e8f	ONT_GM12878_R2	hg38_SIRV	chr8	56073768	56072989	-	2	357	24642	502170	ENSG00000008988.9	ENCODEHT000502170	RPS20	ENCODEHT000502170	Known	ISM	Suffix	0.20000000298023224	None	None	None	None
m54284U_191111_172039/10683434/ccs	PB_GM12878_R2	hg38_SIRV	chrX	154398496	154400910	+	6	725	58042	205439	ENSG00000147403.16	ENST00000344746.8	RPL10	RPL10-201	Known	Known	None	0.15000000596046448	None	None	None	None
m54284U_191111_172039/6359279/ccs	PB_GM12878_R2	hg38_SIRV	chr1	70205732	70250725	+	13	1384	1937	502098	ENSG00000116754.13	ENCODEHT000502098	SRSF11	ENCODEHT000502098	Known	NIC	None	0.6499999761581421	None	None	None	None
47eb7ded-8aa6-4efe-8d73-5660c7f79bfc	ONT_GM12878_R2	hg38_SIRV	chr8	56074480	56072992	-	4	536	24642	502171	ENSG00000008988.9	ENCODEHT000502171	RPS20	ENCODEHT000502171	Known	NNC	None	0.20000000298023224	None	None	None	None
82f94b98-c7f2-4ea9-964f-d5d9b075454e	ONT_GM12878_R1	hg38_SIRV	chr11	75399539	75405682	+	7	813	32624	113258	ENSG00000149273.14	ENST00000531188.5	RPS3	RPS3-217	Known	Known	None	0.44999998807907104	None	None	None	None
m54284U_191110_105540/90571628/ccs	PB_GM12878_R1	hg38_SIRV	chr5	171387854	171410875	+	11	1290	17460	62324	ENSG00000181163.13	ENST00000296930.9	NPM1	NPM1-201	Known	Known	None	0.3499999940395355	None	None	None	None
m54284U_191111_172039/45156378/ccs	PB_GM12878_R2	hg38_SIRV	chr17	68035735	68046853	+	11	1976	47506	168045	ENSG00000182481.8	ENST00000330459.7	KPNA2	KPNA2-201	Known	Known	None	0.15000000596046448	None	None	None	None
m54284U_191110_105540/47580559/ccs	PB_GM12878_R1	hg38_SIRV	chr2	142877660	143042305	+	14	1627	7758	26807	ENSG00000115919.14	ENST00000264170.8	KYNU	KYNU-201	Known	Known	None	0.44999998807907104	None	None	None	None
c06713ec-57d9-4618-81bc-09f6f6f63e90	ONT_GM12878_R1	hg38_SIRV	chr19	43780972	43766537	-	9	1951	51131	183356	ENSG00000104783.12	ENST00000648319.1	KCNN4	KCNN4-211	Known	Known	None	0.20000000298023224	None	None	None	None
m54284U_191110_105540/101059072/ccs	PB_GM12878_R1	hg38_SIRV	chr3	141876618	141926186	+	6	1402	11430	501806	ENSG00000069849.10	ENCODEHT000501806	ATP1B3	ENCODEHT000501806	Known	NIC	None	0.3499999940395355	None	None	None	None
m54284U_191111_172039/10750058/ccs	PB_GM12878_R2	hg38_SIRV	chrX	154398497	154400913	+	6	712	58042	500218	ENSG00000147403.16	ENCODEHT000500218	RPL10	ENCODEHT000500218	Known	ISM	Suffix	0.20000000298023224	None	None	None	None
8bc51a7a-eba8-4deb-b1f7-f2eba5357caa	ONT_GM12878_R2	hg38_SIRV	chr8	56074494	56072995	-	4	566	24642	85998	ENSG00000008988.9	ENST00000009589.7	RPS20	RPS20-201	Known	Known	None	0.20000000298023224	None	None	None	None
m54284U_191110_105540/90636337/ccs	PB_GM12878_R1	hg38_SIRV	chr5	171387854	171410875	+	11	1290	17460	62324	ENSG00000181163.13	ENST00000296930.9	NPM1	NPM1-201	Known	Known	None	0.3499999940395355	None	None	None	None
m54284U_191111_172039/45220404/ccs	PB_GM12878_R2	hg38_SIRV	chr17	68035735	68046629	+	11	1752	47506	168045	ENSG00000182481.8	ENST00000330459.7	KPNA2	KPNA2-201	Known	Known	None	0.10000000149011612	None	None	None	None
ecd54b2f-0b9c-4b01-a5b6-682f2eea357e	ONT_GM12878_R1	hg38_SIRV	chr11	75399539	75405677	+	7	808	32624	113258	ENSG00000149273.14	ENST00000531188.5	RPS3	RPS3-217	Known	Known	None	0.4000000059604645	None	None	None	None
m54284U_191110_105540/58787015/ccs	PB_GM12878_R1	hg38_SIRV	chr2	142877660	143042305	+	14	1627	7758	26807	ENSG00000115919.14	ENST00000264170.8	KYNU	KYNU-201	Known	Known	None	0.44999998807907104	None	None	None	None
m54284U_191111_172039/10813901/ccs	PB_GM12878_R2	hg38_SIRV	chrX	154398496	154400912	+	6	727	58042	205439	ENSG00000147403.16	ENST00000344746.8	RPL10	RPL10-201	Known	Known	None	0.20000000298023224	None	None	None	None
6e0d27d3-d917-4224-ae6b-63666a45cc34	ONT_GM12878_R1	hg38_SIRV	chr19	43781023	43766537	-	9	2002	51131	183356	ENSG00000104783.12	ENST00000648319.1	KCNN4	KCNN4-211	Known	Known	None	0.20000000298023224	None	None	None	None
m54284U_191111_172039/68684254/ccs	PB_GM12878_R2	hg38_SIRV	chr8	56074505	56073035	-	4	537	24642	85998	ENSG00000008988.9	ENST00000009589.7	RPS20	RPS20-201	Known	Known	None	0.3499999940395355	None	None	None	None
m54284U_191111_172039/20646443/ccs	PB_GM12878_R2	hg38_SIRV	chr1	70205720	70228941	+	3	809	1937	7299	ENSG00000116754.13	ENST00000463877.1	SRSF11	SRSF11-209	Known	Known	None	0.44999998807907104	None	None	None	None
m54284U_191110_105540/102367937/ccs	PB_GM12878_R1	hg38_SIRV	chr3	141876645	141926193	+	7	1489	11430	42165	ENSG00000069849.10	ENST00000286371.7	ATP1B3	ATP1B3-201	Known	Known	None	0.3499999940395355	None	None	None	None
1ddaeb26-54d7-4b12-b7bc-e74cd4288d18	ONT_GM12878_R2	hg38_SIRV	chr8	56074494	56073038	-	4	523	24642	85998	ENSG00000008988.9	ENST00000009589.7	RPS20	RPS20-201	Known	Known	None	0.30000001192092896	None	None	None	None
m54284U_191110_105540/90638068/ccs	PB_GM12878_R1	hg38_SIRV	chr5	171387854	171410875	+	11	1290	17460	62324	ENSG00000181163.13	ENST00000296930.9	NPM1	NPM1-201	Known	Known	None	0.3499999940395355	None	None	None	None
m54284U_191111_172039/45285898/ccs	PB_GM12878_R2	hg38_SIRV	chr17	68035735	68046630	+	11	1753	47506	168045	ENSG00000182481.8	ENST00000330459.7	KPNA2	KPNA2-201	Known	Known	None	0.15000000596046448	None	None	None	None
m54284U_191110_105540/71959095/ccs	PB_GM12878_R1	hg38_SIRV	chr2	142877660	143042306	+	14	1628	7758	26807	ENSG00000115919.14	ENST00000264170.8	KYNU	KYNU-201	Known	Known	None	0.4000000059604645	None	None	None	None
m54284U_191111_172039/10816078/ccs	PB_GM12878_R2	hg38_SIRV	chrX	154398496	154400914	+	6	729	58042	205439	ENSG00000147403.16	ENST00000344746.8	RPL10	RPL10-201	Known	Known	None	0.20000000298023224	None	None	None	None
6bb0b032-91fb-42b6-8620-a02c94782ec9	ONT_GM12878_R2	hg38_SIRV	chr19	43780898	43766537	-	9	1883	51131	183356	ENSG00000104783.12	ENST00000648319.1	KCNN4	KCNN4-211	Known	Known	None	0.20000000298023224	None	None	None	None
m54284U_191111_172039/25757469/ccs	PB_GM12878_R2	hg38_SIRV	chr1	70205732	70244824	+	9	1015	1937	502100	ENSG00000116754.13	ENCODEHT000502100	SRSF11	ENCODEHT000502100	Known	ISM	Prefix	0.3499999940395355	None	None	None	None
m54284U_191111_172039/16253942/ccs	PB_GM12878_R2	hg38_SIRV	chr8	56074508	56073040	-	4	535	24642	85998	ENSG00000008988.9	ENST00000009589.7	RPS20	RPS20-201	Known	Known	None	0.3499999940395355	None	None	None	None
1443706b-568c-4d0d-aadc-dc500de1bf55	ONT_GM12878_R1	hg38_SIRV	chr11	75399539	75405689	+	7	820	32624	113258	ENSG00000149273.14	ENST00000531188.5	RPS3	RPS3-217	Known	Known	None	0.25	None	None	None	None
m54284U_191110_105540/102629502/ccs	PB_GM12878_R1	hg38_SIRV	chr3	141876645	141926193	+	7	1489	11430	42165	ENSG00000069849.10	ENST00000286371.7	ATP1B3	ATP1B3-201	Known	Known	None	0.3499999940395355	None	None	None	None
m54284U_191110_105540/90702043/ccs	PB_GM12878_R1	hg38_SIRV	chr5	171387854	171410875	+	11	1290	17460	62324	ENSG00000181163.13	ENST00000296930.9	NPM1	NPM1-201	Known	Known	None	0.3499999940395355	None	None	None	None
m54284U_191110_105540/86901197/ccs	PB_GM12878_R1	hg38_SIRV	chr2	142877660	143042305	+	14	1627	7758	26807	ENSG00000115919.14	ENST00000264170.8	KYNU	KYNU-201	Known	Known	None	0.44999998807907104	None	None	None	None
m54284U_191111_172039/10816344/ccs	PB_GM12878_R2	hg38_SIRV	chrX	154398496	154400912	+	6	727	58042	205439	ENSG00000147403.16	ENST00000344746.8	RPL10	RPL10-201	Known	Known	None	0.20000000298023224	None	None	None	None
8678bf1f-b797-47af-8175-e59e221c9733	ONT_GM12878_R1	hg38_SIRV	chr8	56074495	56073045	-	4	517	24642	85998	ENSG00000008988.9	ENST00000009589.7	RPS20	RPS20-201	Known	Known	None	0.25	None	None	None	None
m54284U_191111_172039/45352110/ccs	PB_GM12878_R2	hg38_SIRV	chr17	68035735	68046842	+	11	1965	47506	168045	ENSG00000182481.8	ENST00000330459.7	KPNA2	KPNA2-201	Known	Known	None	0.15000000596046448	None	None	None	None
c16b89a6-ecef-48e0-adc4-f98813e4ec60	ONT_GM12878_R2	hg38_SIRV	chr19	43780952	43766537	-	9	1931	51131	183356	ENSG00000104783.12	ENST00000648319.1	KCNN4	KCNN4-211	Known	Known	None	0.20000000298023224	None	None	None	None
45001bb5-fc24-449e-8046-7f8751729c9d	ONT_GM12878_R1	hg38_SIRV	chr11	75399539	75405676	+	7	807	32624	113258	ENSG00000149273.14	ENST00000531188.5	RPS3	RPS3-217	Known	Known	None	0.4000000059604645	None	None	None	None
43999dbf-e6eb-4852-ad54-fdd3d70494c2	ONT_GM12878_R1	hg38_SIRV	chr8	56074495	56073046	-	4	523	24642	85998	ENSG00000008988.9	ENST00000009589.7	RPS20	RPS20-201	Known	Known	None	0.25	None	None	None	None
m54284U_191111_172039/52627471/ccs	PB_GM12878_R2	hg38_SIRV	chr1	70205732	70244824	+	9	1015	1937	502100	ENSG00000116754.13	ENCODEHT000502100	SRSF11	ENCODEHT000502100	Known	ISM	Prefix	0.3499999940395355	None	None	None	None
m54284U_191110_105540/90704052/ccs	PB_GM12878_R1	hg38_SIRV	chr5	171387854	171410875	+	11	1290	17460	62324	ENSG00000181163.13	ENST00000296930.9	NPM1	NPM1-201	Known	Known	None	0.3499999940395355	None	None	None	None
m54284U_191110_105540/90243972/ccs	PB_GM12878_R1	hg38_SIRV	chr2	142877660	143042305	+	14	1627	7758	26807	ENSG00000115919.14	ENST00000264170.8	KYNU	KYNU-201	Known	Known	None	0.44999998807907104	None	None	None	None
m54284U_191110_105540/103875463/ccs	PB_GM12878_R1	hg38_SIRV	chr3	141876645	141926193	+	7	1489	11430	42165	ENSG00000069849.10	ENST00000286371.7	ATP1B3	ATP1B3-201	Known	Known	None	0.3499999940395355	None	None	None	None
m54284U_191111_172039/10879146/ccs	PB_GM12878_R2	hg38_SIRV	chrX	154398496	154400914	+	6	729	58042	205439	ENSG00000147403.16	ENST00000344746.8	RPL10	RPL10-201	Known	Known	None	0.20000000298023224	None	None	None	None
1a496295-1e86-403a-8a3c-baa23463a517	ONT_GM12878_R2	hg38_SIRV	chr19	43780967	43766537	-	9	1952	51131	183356	ENSG00000104783.12	ENST00000648319.1	KCNN4	KCNN4-211	Known	Known	None	0.20000000298023224	None	None	None	None
7ccd38e3-faa2-45cd-a373-860ef1749b1e	ONT_GM12878_R2	hg38_SIRV	chr8	56074495	56073047	-	4	509	24642	85998	ENSG00000008988.9	ENST00000009589.7	RPS20	RPS20-201	Known	Known	None	0.25	None	None	None	None
m54284U_191111_172039/45548287/ccs	PB_GM12878_R2	hg38_SIRV	chr17	68035735	68046851	+	11	1974	47506	168045	ENSG00000182481.8	ENST00000330459.7	KPNA2	KPNA2-201	Known	Known	None	0.15000000596046448	None	None	None	None
m54284U_191110_105540/90767733/ccs	PB_GM12878_R1	hg38_SIRV	chr5	171387854	171410884	+	11	1299	17460	62324	ENSG00000181163.13	ENST00000296930.9	NPM1	NPM1-201	Known	Known	None	0.20000000298023224	None	None	None	None
a2a802c8-f1c5-4feb-8fa5-38806c024c55	ONT_GM12878_R1	hg38_SIRV	chr11	75399539	75405642	+	7	781	32624	113258	ENSG00000149273.14	ENST00000531188.5	RPS3	RPS3-217	Known	Known	None	0.25	None	None	None	None
m54284U_191110_105540/91881858/ccs	PB_GM12878_R1	hg38_SIRV	chr2	142877660	143042305	+	14	1627	7758	26807	ENSG00000115919.14	ENST00000264170.8	KYNU	KYNU-201	Known	Known	None	0.44999998807907104	None	None	None	None
bd8b244f-3454-4e25-b949-c8af981e6b38	ONT_GM12878_R1	hg38_SIRV	chr8	56074492	56073049	-	4	510	24642	85998	ENSG00000008988.9	ENST00000009589.7	RPS20	RPS20-201	Known	Known	None	0.25	None	None	None	None
m54284U_191111_172039/111741109/ccs	PB_GM12878_R2	hg38_SIRV	chr1	70205727	70250399	+	12	1271	1937	502107	ENSG00000116754.13	ENCODEHT000502107	SRSF11	ENCODEHT000502107	Known	ISM	Prefix	0.6499999761581421	None	None	None	None
m54284U_191110_105540/104006287/ccs	PB_GM12878_R1	hg38_SIRV	chr3	141876645	141926193	+	7	1489	11430	42165	ENSG00000069849.10	ENST00000286371.7	ATP1B3	ATP1B3-201	Known	Known	None	0.3499999940395355	None	None	None	None
m54284U_191111_172039/10880476/ccs	PB_GM12878_R2	hg38_SIRV	chrX	154398496	154400910	+	6	725	58042	205439	ENSG00000147403.16	ENST00000344746.8	RPL10	RPL10-201	Known	Known	None	0.15000000596046448	None	None	None	None
39cbac5b-30e4-4a30-a633-b2570a2aaf32	ONT_GM12878_R2	hg38_SIRV	chr19	43774226	43766542	-	7	1209	51131	502013	ENSG00000104783.12	ENCODEHT000502013	KCNN4	ENCODEHT000502013	Known	ISM	Suffix	0.20000000298023224	None	None	None	None
m54284U_191110_105540/90768909/ccs	PB_GM12878_R1	hg38_SIRV	chr5	171387854	171410883	+	11	1298	17460	62324	ENSG00000181163.13	ENST00000296930.9	NPM1	NPM1-201	Known	Known	None	0.20000000298023224	None	None	None	None
298c3884-13ea-49e4-ac02-bbc2fdf3e127	ONT_GM12878_R2	hg38_SIRV	chr8	56074095	56073049	-	3	334	24642	85999	ENSG00000008988.9	ENST00000524349.5	RPS20	RPS20-211	Known	Known	None	0.25	None	None	None	None
m54284U_191110_105540/100403516/ccs	PB_GM12878_R1	hg38_SIRV	chr2	142877660	143042301	+	14	1623	7758	26807	ENSG00000115919.14	ENST00000264170.8	KYNU	KYNU-201	Known	Known	None	0.5	None	None	None	None
m54284U_191111_172039/45613252/ccs	PB_GM12878_R2	hg38_SIRV	chr17	68035735	68046677	+	11	1800	47506	168045	ENSG00000182481.8	ENST00000330459.7	KPNA2	KPNA2-201	Known	Known	None	0.25	None	None	None	None
m54284U_191111_172039/10880811/ccs	PB_GM12878_R2	hg38_SIRV	chrX	154398496	154400914	+	6	729	58042	205439	ENSG00000147403.16	ENST00000344746.8	RPL10	RPL10-201	Known	Known	None	0.20000000298023224	None	None	None	None
5ace3ccf-0e61-47c8-8f3c-7477daf7741b	ONT_GM12878_R1	hg38_SIRV	chr11	75399539	75405687	+	7	812	32624	485351	ENSG00000149273.14	ENCODEHT000485351	RPS3	ENCODEHT000485351	Known	NNC	None	0.25	None	None	None	None
m54284U_191110_105540/9437332/ccs	PB_GM12878_R1	hg38_SIRV	chr19	43780996	43766538	-	9	1974	51131	183356	ENSG00000104783.12	ENST00000648319.1	KCNN4	KCNN4-211	Known	Known	None	0.20000000298023224	None	None	None	None
m54284U_191110_105540/104138202/ccs	PB_GM12878_R1	hg38_SIRV	chr3	141876645	141926163	+	7	1459	11430	42165	ENSG00000069849.10	ENST00000286371.7	ATP1B3	ATP1B3-201	Known	Known	None	0.800000011920929	None	None	None	None
m54284U_191111_172039/132581707/ccs	PB_GM12878_R2	hg38_SIRV	chr1	70205727	70250399	+	12	1271	1937	502107	ENSG00000116754.13	ENCODEHT000502107	SRSF11	ENCODEHT000502107	Known	ISM	Prefix	0.6499999761581421	None	None	None	None
f9025f88-8def-4c1d-9b6d-0e45a4909b86	ONT_GM12878_R1	hg38_SIRV	chr8	56074500	56073050	-	4	517	24642	85998	ENSG00000008988.9	ENST00000009589.7	RPS20	RPS20-201	Known	Known	None	0.20000000298023224	None	None	None	None
m54284U_191110_105540/90769282/ccs	PB_GM12878_R1	hg38_SIRV	chr5	171387854	171392814	+	5	552	17460	62330	ENSG00000181163.13	ENST00000518587.1	NPM1	NPM1-205	Known	Known	None	0.3499999940395355	None	None	None	None
m54284U_191110_105540/118358424/ccs	PB_GM12878_R1	hg38_SIRV	chr2	142877660	143042303	+	14	1625	7758	26807	ENSG00000115919.14	ENST00000264170.8	KYNU	KYNU-201	Known	Known	None	0.5	None	None	None	None
m54284U_191111_172039/10946118/ccs	PB_GM12878_R2	hg38_SIRV	chrX	154398496	154400910	+	6	725	58042	205439	ENSG00000147403.16	ENST00000344746.8	RPL10	RPL10-201	Known	Known	None	0.15000000596046448	None	None	None	None
m54284U_191111_172039/45614343/ccs	PB_GM12878_R2	hg38_SIRV	chr17	68035735	68046628	+	11	1751	47506	168045	ENSG00000182481.8	ENST00000330459.7	KPNA2	KPNA2-201	Known	Known	None	0.10000000149011612	None	None	None	None
m54284U_191110_105540/41552562/ccs	PB_GM12878_R1	hg38_SIRV	chr19	43780962	43766538	-	9	1940	51131	183356	ENSG00000104783.12	ENST00000648319.1	KCNN4	KCNN4-211	Known	Known	None	0.20000000298023224	None	None	None	None
5ca20386-a0b6-45cf-b8c2-9510a209070d	ONT_GM12878_R1	hg38_SIRV	chr8	56074494	56073050	-	4	491	24642	85998	ENSG00000008988.9	ENST00000009589.7	RPS20	RPS20-201	Known	Known	None	0.20000000298023224	None	None	None	None
0ef044df-52d4-4369-a17d-44d6706da0bf	ONT_GM12878_R1	hg38_SIRV	chr11	75399539	75405680	+	7	811	32624	113258	ENSG00000149273.14	ENST00000531188.5	RPS3	RPS3-217	Known	Known	None	0.44999998807907104	None	None	None	None
m54284U_191110_105540/104204344/ccs	PB_GM12878_R1	hg38_SIRV	chr3	141876645	141926193	+	7	1489	11430	42165	ENSG00000069849.10	ENST00000286371.7	ATP1B3	ATP1B3-201	Known	Known	None	0.3499999940395355	None	None	None	None
m54284U_191110_105540/11010730/ccs	PB_GM12878_R1	hg38_SIRV	chr1	70205728	70250346	+	12	1217	1937	502107	ENSG00000116754.13	ENCODEHT000502107	SRSF11	ENCODEHT000502107	Known	ISM	Prefix	0.699999988079071	None	None	None	None
m54284U_191110_105540/91096148/ccs	PB_GM12878_R1	hg38_SIRV	chr5	171387854	171410882	+	11	1297	17460	62324	ENSG00000181163.13	ENST00000296930.9	NPM1	NPM1-201	Known	Known	None	0.20000000298023224	None	None	None	None
m54284U_191110_105540/120850708/ccs	PB_GM12878_R1	hg38_SIRV	chr2	142877660	143042301	+	14	1623	7758	26807	ENSG00000115919.14	ENST00000264170.8	KYNU	KYNU-201	Known	Known	None	0.5	None	None	None	None
m54284U_191111_172039/10947330/ccs	PB_GM12878_R2	hg38_SIRV	chrX	154398496	154400911	+	6	726	58042	205439	ENSG00000147403.16	ENST00000344746.8	RPL10	RPL10-201	Known	Known	None	0.20000000298023224	None	None	None	None
8b60aeb0-bc81-48b2-b2ef-d89b2e67b0d0	ONT_GM12878_R1	hg38_SIRV	chr8	56074489	56073050	-	4	506	24642	85998	ENSG00000008988.9	ENST00000009589.7	RPS20	RPS20-201	Known	Known	None	0.20000000298023224	None	None	None	None
7692c75d-744f-4692-8410-8f8c6a306982	ONT_GM12878_R1	hg38_SIRV	chr8	56074495	56073050	-	4	516	24642	502172	ENSG00000008988.9	ENCODEHT000502172	RPS20	ENCODEHT000502172	Known	NNC	None	0.20000000298023224	None	None	None	None
m54284U_191110_105540/72353616/ccs	PB_GM12878_R1	hg38_SIRV	chr19	43781003	43766538	-	9	1981	51131	183356	ENSG00000104783.12	ENST00000648319.1	KCNN4	KCNN4-211	Known	Known	None	0.20000000298023224	None	None	None	None
m54284U_191111_172039/45614868/ccs	PB_GM12878_R2	hg38_SIRV	chr17	68035735	68046851	+	11	1967	47506	168045	ENSG00000182481.8	ENST00000330459.7	KPNA2	KPNA2-201	Known	Known	None	0.15000000596046448	None	None	None	None
m54284U_191110_105540/91097837/ccs	PB_GM12878_R1	hg38_SIRV	chr5	171387854	171410875	+	11	1290	17460	62324	ENSG00000181163.13	ENST00000296930.9	NPM1	NPM1-201	Known	Known	None	0.3499999940395355	None	None	None	None
m54284U_191110_105540/16976019/ccs	PB_GM12878_R1	hg38_SIRV	chr1	70205719	70250047	+	11	1200	1937	502102	ENSG00000116754.13	ENCODEHT000502102	SRSF11	ENCODEHT000502102	Known	ISM	Prefix	0.4000000059604645	None	None	None	None
m54284U_191110_105540/127535246/ccs	PB_GM12878_R1	hg38_SIRV	chr2	142877660	143042303	+	14	1625	7758	26807	ENSG00000115919.14	ENST00000264170.8	KYNU	KYNU-201	Known	Known	None	0.5	None	None	None	None
2b668a86-f14b-4b35-9d44-0134df78be6f	ONT_GM12878_R1	hg38_SIRV	chr11	75399539	75405686	+	7	817	32624	113258	ENSG00000149273.14	ENST00000531188.5	RPS3	RPS3-217	Known	Known	None	0.3499999940395355	None	None	None	None
m54284U_191110_105540/105317128/ccs	PB_GM12878_R1	hg38_SIRV	chr3	141876645	141915655	+	4	2507	11430	502173	ENSG00000069849.10	ENCODEHT000502173	ATP1B3	ENCODEHT000502173	Known	ISM	Prefix	0.4000000059604645	None	None	None	None
m54284U_191111_172039/11012463/ccs	PB_GM12878_R2	hg38_SIRV	chrX	154398496	154400911	+	6	726	58042	205439	ENSG00000147403.16	ENST00000344746.8	RPL10	RPL10-201	Known	Known	None	0.20000000298023224	None	None	None	None
0b47f322-74de-453c-b28a-844c791ff1cd	ONT_GM12878_R2	hg38_SIRV	chr8	56074500	56073050	-	4	511	24642	85998	ENSG00000008988.9	ENST00000009589.7	RPS20	RPS20-201	Known	Known	None	0.20000000298023224	None	None	None	None
m54284U_191110_105540/91816266/ccs	PB_GM12878_R1	hg38_SIRV	chr19	43780964	43766538	-	9	1942	51131	183356	ENSG00000104783.12	ENST00000648319.1	KCNN4	KCNN4-211	Known	Known	None	0.20000000298023224	None	None	None	None
m54284U_191111_172039/45680899/ccs	PB_GM12878_R2	hg38_SIRV	chr17	68035735	68046630	+	11	1753	47506	168045	ENSG00000182481.8	ENST00000330459.7	KPNA2	KPNA2-201	Known	Known	None	0.15000000596046448	None	None	None	None
2d1ac79c-11f8-4ec2-a69c-847a048e0f55	ONT_GM12878_R2	hg38_SIRV	chr8	56074494	56073050	-	4	503	24642	85998	ENSG00000008988.9	ENST00000009589.7	RPS20	RPS20-201	Known	Known	None	0.20000000298023224	None	None	None	None
m54284U_191110_105540/91294155/ccs	PB_GM12878_R1	hg38_SIRV	chr5	171387854	171410881	+	11	1296	17460	62324	ENSG00000181163.13	ENST00000296930.9	NPM1	NPM1-201	Known	Known	None	0.20000000298023224	None	None	None	None
m54284U_191110_105540/129042730/ccs	PB_GM12878_R1	hg38_SIRV	chr2	142877690	143042172	+	15	1831	7758	501784	ENSG00000115919.14	ENCODEHT000501784	KYNU	ENCODEHT000501784	Known	NIC	None	0.44999998807907104	None	None	None	None
m54284U_191111_172039/11208320/ccs	PB_GM12878_R2	hg38_SIRV	chrX	154398496	154400914	+	6	729	58042	205439	ENSG00000147403.16	ENST00000344746.8	RPL10	RPL10-201	Known	Known	None	0.20000000298023224	None	None	None	None
m54284U_191110_105540/21954989/ccs	PB_GM12878_R1	hg38_SIRV	chr1	70205719	70250047	+	11	1200	1937	502102	ENSG00000116754.13	ENCODEHT000502102	SRSF11	ENCODEHT000502102	Known	ISM	Prefix	0.4000000059604645	None	None	None	None
m54284U_191110_105540/95158927/ccs	PB_GM12878_R1	hg38_SIRV	chr19	43780971	43766538	-	9	1949	51131	183356	ENSG00000104783.12	ENST00000648319.1	KCNN4	KCNN4-211	Known	Known	None	0.20000000298023224	None	None	None	None
m54284U_191111_172039/45875926/ccs	PB_GM12878_R2	hg38_SIRV	chr17	68035735	68046841	+	11	1964	47506	168045	ENSG00000182481.8	ENST00000330459.7	KPNA2	KPNA2-201	Known	Known	None	0.15000000596046448	None	None	None	None
fd7826a7-9c6f-4d68-bd99-012771fc8269	ONT_GM12878_R1	hg38_SIRV	chr11	75399539	75405686	+	7	817	32624	113258	ENSG00000149273.14	ENST00000531188.5	RPS3	RPS3-217	Known	Known	None	0.3499999940395355	None	None	None	None
64b83295-e0f6-48e2-bf2b-5284f1bb6ba4	ONT_GM12878_R2	hg38_SIRV	chr8	56074497	56073050	-	4	506	24642	85998	ENSG00000008988.9	ENST00000009589.7	RPS20	RPS20-201	Known	Known	None	0.20000000298023224	None	None	None	None
m54284U_191110_105540/106170137/ccs	PB_GM12878_R1	hg38_SIRV	chr3	141876645	141926163	+	7	1459	11430	42165	ENSG00000069849.10	ENST00000286371.7	ATP1B3	ATP1B3-201	Known	Known	None	0.800000011920929	None	None	None	None
m54284U_191110_105540/91358578/ccs	PB_GM12878_R1	hg38_SIRV	chr5	171387854	171410869	+	11	1284	17460	62324	ENSG00000181163.13	ENST00000296930.9	NPM1	NPM1-201	Known	Known	None	0.4000000059604645	None	None	None	None
m54284U_191110_105540/129564814/ccs	PB_GM12878_R1	hg38_SIRV	chr2	142877660	143042305	+	14	1627	7758	26807	ENSG00000115919.14	ENST00000264170.8	KYNU	KYNU-201	Known	Known	None	0.44999998807907104	None	None	None	None
m54284U_191111_172039/11208834/ccs	PB_GM12878_R2	hg38_SIRV	chrX	154398496	154400916	+	6	731	58042	205439	ENSG00000147403.16	ENST00000344746.8	RPL10	RPL10-201	Known	Known	None	0.20000000298023224	None	None	None	None
515779ef-d087-4207-b981-6eed4a64bc15	ONT_GM12878_R2	hg38_SIRV	chr8	56074497	56073050	-	4	514	24642	85998	ENSG00000008988.9	ENST00000009589.7	RPS20	RPS20-201	Known	Known	None	0.20000000298023224	None	None	None	None
m54284U_191110_105540/21955274/ccs	PB_GM12878_R1	hg38_SIRV	chr1	70205719	70250048	+	11	1201	1937	502102	ENSG00000116754.13	ENCODEHT000502102	SRSF11	ENCODEHT000502102	Known	ISM	Prefix	0.44999998807907104	None	None	None	None
m54284U_191111_172039/45876167/ccs	PB_GM12878_R2	hg38_SIRV	chr17	68035735	68046842	+	11	1965	47506	168045	ENSG00000182481.8	ENST00000330459.7	KPNA2	KPNA2-201	Known	Known	None	0.15000000596046448	None	None	None	None
m54284U_191110_105540/97583858/ccs	PB_GM12878_R1	hg38_SIRV	chr19	43780811	43766538	-	9	1789	51131	183356	ENSG00000104783.12	ENST00000648319.1	KCNN4	KCNN4-211	Known	Known	None	0.20000000298023224	None	None	None	None
852bc40e-2255-4f26-bfa2-91221e43d88b	ONT_GM12878_R1	hg38_SIRV	chr11	75399539	75405689	+	7	801	32624	113258	ENSG00000149273.14	ENST00000531188.5	RPS3	RPS3-217	Known	Known	None	0.25	None	None	None	None
4a2dff40-3b2c-4f6d-be4f-75946fcff2dc	ONT_GM12878_R2	hg38_SIRV	chr8	56074502	56073050	-	4	505	24642	85998	ENSG00000008988.9	ENST00000009589.7	RPS20	RPS20-201	Known	Known	None	0.20000000298023224	None	None	None	None
m54284U_191110_105540/91425484/ccs	PB_GM12878_R1	hg38_SIRV	chr5	171387854	171410884	+	11	1299	17460	62324	ENSG00000181163.13	ENST00000296930.9	NPM1	NPM1-201	Known	Known	None	0.20000000298023224	None	None	None	None
m54284U_191110_105540/146999448/ccs	PB_GM12878_R1	hg38_SIRV	chr2	142877660	143042303	+	14	1625	7758	26807	ENSG00000115919.14	ENST00000264170.8	KYNU	KYNU-201	Known	Known	None	0.5	None	None	None	None
m54284U_191111_172039/11209111/ccs	PB_GM12878_R2	hg38_SIRV	chrX	154398496	154400918	+	6	733	58042	205439	ENSG00000147403.16	ENST00000344746.8	RPL10	RPL10-201	Known	Known	None	0.15000000596046448	None	None	None	None
m54284U_191110_105540/106365565/ccs	PB_GM12878_R1	hg38_SIRV	chr3	141876645	141926191	+	7	1468	11430	42165	ENSG00000069849.10	ENST00000286371.7	ATP1B3	ATP1B3-201	Known	Known	None	0.3499999940395355	None	None	None	None
m54284U_191110_105540/30474501/ccs	PB_GM12878_R1	hg38_SIRV	chr1	70205733	70244815	+	9	1005	1937	502100	ENSG00000116754.13	ENCODEHT000502100	SRSF11	ENCODEHT000502100	Known	ISM	Prefix	0.5	None	None	None	None
m54284U_191111_172039/45876744/ccs	PB_GM12878_R2	hg38_SIRV	chr17	68035735	68046851	+	11	1974	47506	168045	ENSG00000182481.8	ENST00000330459.7	KPNA2	KPNA2-201	Known	Known	None	0.15000000596046448	None	None	None	None
e647807f-bf5f-4a2c-bb1e-1a22d7bb66a0	ONT_GM12878_R2	hg38_SIRV	chr8	56074499	56073050	-	4	516	24642	85998	ENSG00000008988.9	ENST00000009589.7	RPS20	RPS20-201	Known	Known	None	0.20000000298023224	None	None	None	None
m54284U_191110_105540/91817031/ccs	PB_GM12878_R1	hg38_SIRV	chr5	171387854	171410883	+	11	1298	17460	62324	ENSG00000181163.13	ENST00000296930.9	NPM1	NPM1-201	Known	Known	None	0.20000000298023224	None	None	None	None
m54284U_191110_105540/163317167/ccs	PB_GM12878_R1	hg38_SIRV	chr2	142877660	143042307	+	14	1629	7758	26807	ENSG00000115919.14	ENST00000264170.8	KYNU	KYNU-201	Known	Known	None	0.4000000059604645	None	None	None	None
m54284U_191110_105540/98566390/ccs	PB_GM12878_R1	hg38_SIRV	chr19	43780982	43766538	-	8	1844	51131	502040	ENSG00000104783.12	ENCODEHT000502040	KCNN4	ENCODEHT000502040	Known	NIC	None	0.20000000298023224	None	None	None	None
m54284U_191110_105540/143395071/ccs	PB_GM12878_R1	hg38_SIRV	chr8	56074506	56073051	-	4	522	24642	85998	ENSG00000008988.9	ENST00000009589.7	RPS20	RPS20-201	Known	Known	None	0.20000000298023224	None	None	None	None
m54284U_191111_172039/11272987/ccs	PB_GM12878_R2	hg38_SIRV	chrX	154398496	154400913	+	6	728	58042	205439	ENSG00000147403.16	ENST00000344746.8	RPL10	RPL10-201	Known	Known	None	0.20000000298023224	None	None	None	None
5836971e-d0c9-47ab-ba21-ac7151462ba6	ONT_GM12878_R1	hg38_SIRV	chr11	75399539	75405689	+	7	829	32624	113258	ENSG00000149273.14	ENST00000531188.5	RPS3	RPS3-217	Known	Known	None	0.25	None	None	None	None
m54284U_191110_105540/33818917/ccs	PB_GM12878_R1	hg38_SIRV	chr1	70205733	70251603	+	13	2335	1937	502098	ENSG00000116754.13	ENCODEHT000502098	SRSF11	ENCODEHT000502098	Known	NIC	None	0.75	None	None	None	None
m54284U_191111_172039/46270501/ccs	PB_GM12878_R2	hg38_SIRV	chr17	68035735	68046859	+	11	1982	47506	168045	ENSG00000182481.8	ENST00000330459.7	KPNA2	KPNA2-201	Known	Known	None	0.15000000596046448	None	None	None	None
e264ac3c-9a11-4884-897e-e58c81c62367	ONT_GM12878_R1	hg38_SIRV	chr8	56074491	56073051	-	3	935	24642	86006	ENSG00000008988.9	ENST00000518875.5	RPS20	RPS20-202	Known	Known	None	0.20000000298023224	None	None	None	None
m54284U_191110_105540/106627597/ccs	PB_GM12878_R1	hg38_SIRV	chr3	141876645	141926193	+	7	1489	11430	42165	ENSG00000069849.10	ENST00000286371.7	ATP1B3	ATP1B3-201	Known	Known	None	0.3499999940395355	None	None	None	None
m54284U_191110_105540/92012755/ccs	PB_GM12878_R1	hg38_SIRV	chr5	171387854	171410874	+	11	1289	17460	62324	ENSG00000181163.13	ENST00000296930.9	NPM1	NPM1-201	Known	Known	None	0.3499999940395355	None	None	None	None
m54284U_191110_105540/168954082/ccs	PB_GM12878_R1	hg38_SIRV	chr2	142877660	143042305	+	14	1627	7758	26807	ENSG00000115919.14	ENST00000264170.8	KYNU	KYNU-201	Known	Known	None	0.44999998807907104	None	None	None	None
m54284U_191111_172039/11273579/ccs	PB_GM12878_R2	hg38_SIRV	chrX	154398496	154400912	+	6	727	58042	205439	ENSG00000147403.16	ENST00000344746.8	RPL10	RPL10-201	Known	Known	None	0.20000000298023224	None	None	None	None
m54284U_191111_172039/46597932/ccs	PB_GM12878_R2	hg38_SIRV	chr17	68035735	68046836	+	11	1959	47506	168045	ENSG00000182481.8	ENST00000330459.7	KPNA2	KPNA2-201	Known	Known	None	0.15000000596046448	None	None	None	None
05168112-7079-42bc-8d80-7bee4df7ffe5	ONT_GM12878_R1	hg38_SIRV	chr8	56074498	56073051	-	4	514	24642	85998	ENSG00000008988.9	ENST00000009589.7	RPS20	RPS20-201	Known	Known	None	0.20000000298023224	None	None	None	None
m54284U_191110_105540/44826715/ccs	PB_GM12878_R1	hg38_SIRV	chr1	70205728	70244808	+	9	1008	1937	502111	ENSG00000116754.13	ENCODEHT000502111	SRSF11	ENCODEHT000502111	Known	ISM	Prefix	0.5	None	None	None	None
m54284U_191110_105540/145622372/ccs	PB_GM12878_R1	hg38_SIRV	chr19	43781021	43766538	-	9	1999	51131	183356	ENSG00000104783.12	ENST00000648319.1	KCNN4	KCNN4-211	Known	Known	None	0.20000000298023224	None	None	None	None
71140efc-cb76-4f74-a7b1-0856dc7b101e	ONT_GM12878_R1	hg38_SIRV	chr11	75399539	75405685	+	7	816	32624	113258	ENSG00000149273.14	ENST00000531188.5	RPS3	RPS3-217	Known	Known	None	0.3499999940395355	None	None	None	None
m54284U_191111_172039/11338655/ccs	PB_GM12878_R2	hg38_SIRV	chrX	154398496	154400910	+	6	725	58042	205439	ENSG00000147403.16	ENST00000344746.8	RPL10	RPL10-201	Known	Known	None	0.15000000596046448	None	None	None	None
m54284U_191110_105540/174459382/ccs	PB_GM12878_R1	hg38_SIRV	chr2	142877660	143042301	+	14	1623	7758	26807	ENSG00000115919.14	ENST00000264170.8	KYNU	KYNU-201	Known	Known	None	0.5	None	None	None	None
m54284U_191110_105540/92080606/ccs	PB_GM12878_R1	hg38_SIRV	chr5	171387854	171410901	+	11	1316	17460	62324	ENSG00000181163.13	ENST00000296930.9	NPM1	NPM1-201	Known	Known	None	0.25	None	None	None	None
5440ca3c-adfa-4da5-b94f-0360b78c07f8	ONT_GM12878_R2	hg38_SIRV	chr8	56074107	56073051	-	3	344	24642	85999	ENSG00000008988.9	ENST00000524349.5	RPS20	RPS20-211	Known	Known	None	0.20000000298023224	None	None	None	None
m54284U_191111_172039/46729177/ccs	PB_GM12878_R2	hg38_SIRV	chr17	68035735	68046848	+	11	1971	47506	168045	ENSG00000182481.8	ENST00000330459.7	KPNA2	KPNA2-201	Known	Known	None	0.20000000298023224	None	None	None	None
m54284U_191110_105540/49613534/ccs	PB_GM12878_R1	hg38_SIRV	chr1	70205733	70244824	+	9	1014	1937	502100	ENSG00000116754.13	ENCODEHT000502100	SRSF11	ENCODEHT000502100	Known	ISM	Prefix	0.3499999940395355	None	None	None	None
m54284U_191110_105540/106629011/ccs	PB_GM12878_R1	hg38_SIRV	chr3	141876645	141926190	+	7	1486	11430	42165	ENSG00000069849.10	ENST00000286371.7	ATP1B3	ATP1B3-201	Known	Known	None	0.3499999940395355	None	None	None	None
m54284U_191110_105540/158728971/ccs	PB_GM12878_R1	hg38_SIRV	chr19	43780982	43766538	-	9	2055	51131	502174	ENSG00000104783.12	ENCODEHT000502174	KCNN4	ENCODEHT000502174	Known	NIC	None	0.20000000298023224	None	None	None	None
m54284U_191111_172039/11339208/ccs	PB_GM12878_R2	hg38_SIRV	chrX	154398496	154400909	+	6	724	58042	205439	ENSG00000147403.16	ENST00000344746.8	RPL10	RPL10-201	Known	Known	None	0.15000000596046448	None	None	None	None
5ead01ce-c862-43ee-8737-996d194c8f10	ONT_GM12878_R1	hg38_SIRV	chr11	75399539	75405680	+	7	811	32624	113258	ENSG00000149273.14	ENST00000531188.5	RPS3	RPS3-217	Known	Known	None	0.44999998807907104	None	None	None	None
m54284U_191110_105540/20055085/ccs	PB_GM12878_R1	hg38_SIRV	chr8	56074505	56073052	-	4	520	24642	85998	ENSG00000008988.9	ENST00000009589.7	RPS20	RPS20-201	Known	Known	None	0.15000000596046448	None	None	None	None
m54284U_191111_172039/5114273/ccs	PB_GM12878_R2	hg38_SIRV	chr2	142877660	143042303	+	14	1625	7758	26807	ENSG00000115919.14	ENST00000264170.8	KYNU	KYNU-201	Known	Known	None	0.5	None	None	None	None
m54284U_191110_105540/92343036/ccs	PB_GM12878_R1	hg38_SIRV	chr5	171387854	171410875	+	11	1290	17460	62324	ENSG00000181163.13	ENST00000296930.9	NPM1	NPM1-201	Known	Known	None	0.3499999940395355	None	None	None	None
m54284U_191111_172039/46860631/ccs	PB_GM12878_R2	hg38_SIRV	chr17	68035735	68046842	+	11	1965	47506	168045	ENSG00000182481.8	ENST00000330459.7	KPNA2	KPNA2-201	Known	Known	None	0.15000000596046448	None	None	None	None
m54284U_191110_105540/87883853/ccs	PB_GM12878_R1	hg38_SIRV	chr1	70205728	70250397	+	12	1268	1937	502107	ENSG00000116754.13	ENCODEHT000502107	SRSF11	ENCODEHT000502107	Known	ISM	Prefix	0.6000000238418579	None	None	None	None
m54284U_191111_172039/11339504/ccs	PB_GM12878_R2	hg38_SIRV	chrX	154398496	154400915	+	6	730	58042	205439	ENSG00000147403.16	ENST00000344746.8	RPL10	RPL10-201	Known	Known	None	0.20000000298023224	None	None	None	None
m54284U_191110_105540/98173802/ccs	PB_GM12878_R1	hg38_SIRV	chr8	56074506	56073052	-	4	521	24642	85998	ENSG00000008988.9	ENST00000009589.7	RPS20	RPS20-201	Known	Known	None	0.15000000596046448	None	None	None	None
793fae27-72be-4dba-b23b-4af94f28ab4c	ONT_GM12878_R1	hg38_SIRV	chr11	75399539	75405677	+	7	814	32624	113258	ENSG00000149273.14	ENST00000531188.5	RPS3	RPS3-217	Known	Known	None	0.4000000059604645	None	None	None	None
m54284U_191110_105540/92472193/ccs	PB_GM12878_R1	hg38_SIRV	chr5	171387854	171410882	+	11	1297	17460	62324	ENSG00000181163.13	ENST00000296930.9	NPM1	NPM1-201	Known	Known	None	0.20000000298023224	None	None	None	None
m54284U_191111_172039/9699978/ccs	PB_GM12878_R2	hg38_SIRV	chr2	142877660	143042302	+	14	1624	7758	26807	ENSG00000115919.14	ENST00000264170.8	KYNU	KYNU-201	Known	Known	None	0.5	None	None	None	None
m54284U_191110_105540/106629268/ccs	PB_GM12878_R1	hg38_SIRV	chr3	141876645	141926192	+	7	1488	11430	42165	ENSG00000069849.10	ENST00000286371.7	ATP1B3	ATP1B3-201	Known	Known	None	0.3499999940395355	None	None	None	None
m54284U_191110_105540/161089876/ccs	PB_GM12878_R1	hg38_SIRV	chr19	43780971	43766538	-	9	1949	51131	183356	ENSG00000104783.12	ENST00000648319.1	KCNN4	KCNN4-211	Known	Known	None	0.20000000298023224	None	None	None	None
m54284U_191111_172039/47317425/ccs	PB_GM12878_R2	hg38_SIRV	chr17	68035735	68046842	+	11	1965	47506	168045	ENSG00000182481.8	ENST00000330459.7	KPNA2	KPNA2-201	Known	Known	None	0.15000000596046448	None	None	None	None
m54284U_191111_172039/11405212/ccs	PB_GM12878_R2	hg38_SIRV	chrX	154398496	154400910	+	6	725	58042	205439	ENSG00000147403.16	ENST00000344746.8	RPL10	RPL10-201	Known	Known	None	0.15000000596046448	None	None	None	None
m54284U_191111_172039/22218112/ccs	PB_GM12878_R2	hg38_SIRV	chr8	56074444	56073052	-	4	459	24642	85998	ENSG00000008988.9	ENST00000009589.7	RPS20	RPS20-201	Known	Known	None	0.15000000596046448	None	None	None	None
m54284U_191110_105540/91816852/ccs	PB_GM12878_R1	hg38_SIRV	chr1	70205728	70237552	+	7	800	1937	502105	ENSG00000116754.13	ENCODEHT000502105	SRSF11	ENCODEHT000502105	Known	ISM	Prefix	0.4000000059604645	None	None	None	None
m54284U_191110_105540/92472723/ccs	PB_GM12878_R1	hg38_SIRV	chr5	171387854	171406729	+	10	1199	17460	62327	ENSG00000181163.13	ENST00000393820.2	NPM1	NPM1-203	Known	Known	None	0.5	None	None	None	None
65f97f49-71a2-46f2-9905-4597451c196d	ONT_GM12878_R1	hg38_SIRV	chr8	56073739	56073050	-	2	267	24642	502170	ENSG00000008988.9	ENCODEHT000502170	RPS20	ENCODEHT000502170	Known	ISM	Suffix	0.15000000596046448	None	None	None	None
m54284U_191111_172039/11468862/ccs	PB_GM12878_R2	hg38_SIRV	chrX	154398496	154400910	+	6	725	58042	205439	ENSG00000147403.16	ENST00000344746.8	RPL10	RPL10-201	Known	Known	None	0.15000000596046448	None	None	None	None
m54284U_191111_172039/13109164/ccs	PB_GM12878_R2	hg38_SIRV	chr2	142877660	143042305	+	14	1627	7758	26807	ENSG00000115919.14	ENST00000264170.8	KYNU	KYNU-201	Known	Known	None	0.44999998807907104	None	None	None	None
22d663e2-9c34-4988-8695-989be9fe0942	ONT_GM12878_R1	hg38_SIRV	chr11	75399539	75405684	+	7	815	32624	113258	ENSG00000149273.14	ENST00000531188.5	RPS3	RPS3-217	Known	Known	None	0.4000000059604645	None	None	None	None
m54284U_191111_172039/47318431/ccs	PB_GM12878_R2	hg38_SIRV	chr17	68035735	68046842	+	11	1965	47506	168045	ENSG00000182481.8	ENST00000330459.7	KPNA2	KPNA2-201	Known	Known	None	0.15000000596046448	None	None	None	None
m54284U_191110_105540/106889766/ccs	PB_GM12878_R1	hg38_SIRV	chr3	141876645	141926193	+	7	1489	11430	42165	ENSG00000069849.10	ENST00000286371.7	ATP1B3	ATP1B3-201	Known	Known	None	0.3499999940395355	None	None	None	None
m54284U_191110_105540/101582855/ccs	PB_GM12878_R1	hg38_SIRV	chr1	70205733	70250047	+	11	1203	1937	502097	ENSG00000116754.13	ENCODEHT000502097	SRSF11	ENCODEHT000502097	Known	ISM	Prefix	0.4000000059604645	None	None	None	None
m54284U_191110_105540/171247239/ccs	PB_GM12878_R1	hg38_SIRV	chr19	43780977	43766538	-	9	1955	51131	183356	ENSG00000104783.12	ENST00000648319.1	KCNN4	KCNN4-211	Known	Known	None	0.20000000298023224	None	None	None	None
58ceb75f-7aff-4fac-a2dd-776ecdf5f9bd	ONT_GM12878_R1	hg38_SIRV	chr8	56074489	56073052	-	4	498	24642	85998	ENSG00000008988.9	ENST00000009589.7	RPS20	RPS20-201	Known	Known	None	0.15000000596046448	None	None	None	None
m54284U_191111_172039/11470074/ccs	PB_GM12878_R2	hg38_SIRV	chrX	154398496	154400912	+	6	727	58042	205439	ENSG00000147403.16	ENST00000344746.8	RPL10	RPL10-201	Known	Known	None	0.20000000298023224	None	None	None	None
m54284U_191110_105540/92473100/ccs	PB_GM12878_R1	hg38_SIRV	chr5	171387854	171410875	+	11	1290	17460	62324	ENSG00000181163.13	ENST00000296930.9	NPM1	NPM1-201	Known	Known	None	0.3499999940395355	None	None	None	None
m54284U_191111_172039/15010508/ccs	PB_GM12878_R2	hg38_SIRV	chr2	142877660	143042291	+	14	1613	7758	26807	ENSG00000115919.14	ENST00000264170.8	KYNU	KYNU-201	Known	Known	None	0.550000011920929	None	None	None	None
m54284U_191111_172039/47579559/ccs	PB_GM12878_R2	hg38_SIRV	chr17	68035735	68046854	+	11	1977	47506	168045	ENSG00000182481.8	ENST00000330459.7	KPNA2	KPNA2-201	Known	Known	None	0.10000000149011612	None	None	None	None
m54284U_191110_105540/110494176/ccs	PB_GM12878_R1	hg38_SIRV	chr1	70205721	70251605	+	13	2358	1937	502175	ENSG00000116754.13	ENCODEHT000502175	SRSF11	ENCODEHT000502175	Known	NIC	None	0.8500000238418579	None	None	None	None
71e2e1df-14e4-4726-ba14-50e33fd82dcb	ONT_GM12878_R1	hg38_SIRV	chr8	56074495	56073052	-	4	510	24642	85998	ENSG00000008988.9	ENST00000009589.7	RPS20	RPS20-201	Known	Known	None	0.15000000596046448	None	None	None	None
m54284U_191110_105540/107151424/ccs	PB_GM12878_R1	hg38_SIRV	chr3	141876645	141926193	+	7	1489	11430	42165	ENSG00000069849.10	ENST00000286371.7	ATP1B3	ATP1B3-201	Known	Known	None	0.3499999940395355	None	None	None	None
bc605e42-d05e-4d9f-bcaf-3db56ed506bd	ONT_GM12878_R1	hg38_SIRV	chr11	75399539	75405686	+	7	817	32624	113258	ENSG00000149273.14	ENST00000531188.5	RPS3	RPS3-217	Known	Known	None	0.3499999940395355	None	None	None	None
m54284U_191110_105540/172950216/ccs	PB_GM12878_R1	hg38_SIRV	chr19	43780750	43766538	-	9	1728	51131	183356	ENSG00000104783.12	ENST00000648319.1	KCNN4	KCNN4-211	Known	Known	None	0.20000000298023224	None	None	None	None
m54284U_191111_172039/11470422/ccs	PB_GM12878_R2	hg38_SIRV	chrX	154398496	154400911	+	6	726	58042	205439	ENSG00000147403.16	ENST00000344746.8	RPL10	RPL10-201	Known	Known	None	0.20000000298023224	None	None	None	None
0cdcdb43-3784-4a1c-b35b-dd79adba4dea	ONT_GM12878_R1	hg38_SIRV	chr8	56074495	56073052	-	4	503	24642	85998	ENSG00000008988.9	ENST00000009589.7	RPS20	RPS20-201	Known	Known	None	0.15000000596046448	None	None	None	None
m54284U_191110_105540/92538680/ccs	PB_GM12878_R1	hg38_SIRV	chr5	171387854	171410881	+	11	1296	17460	62324	ENSG00000181163.13	ENST00000296930.9	NPM1	NPM1-201	Known	Known	None	0.20000000298023224	None	None	None	None
m54284U_191111_172039/17039765/ccs	PB_GM12878_R2	hg38_SIRV	chr2	142877660	143042303	+	14	1625	7758	26807	ENSG00000115919.14	ENST00000264170.8	KYNU	KYNU-201	Known	Known	None	0.5	None	None	None	None
m54284U_191111_172039/11535181/ccs	PB_GM12878_R2	hg38_SIRV	chrX	154398496	154400912	+	6	727	58042	205439	ENSG00000147403.16	ENST00000344746.8	RPL10	RPL10-201	Known	Known	None	0.20000000298023224	None	None	None	None
m54284U_191111_172039/47644991/ccs	PB_GM12878_R2	hg38_SIRV	chr17	68035735	68046853	+	11	1976	47506	168045	ENSG00000182481.8	ENST00000330459.7	KPNA2	KPNA2-201	Known	Known	None	0.15000000596046448	None	None	None	None
4a692fa7-6881-4dbf-966d-cb30fa3e8161	ONT_GM12878_R1	hg38_SIRV	chr8	56074498	56073056	-	4	514	24642	502172	ENSG00000008988.9	ENCODEHT000502172	RPS20	ENCODEHT000502172	Known	NNC	None	0.15000000596046448	None	None	None	None
m54284U_191111_172039/149883115/ccs	PB_GM12878_R2	hg38_SIRV	chr19	43780984	43766538	-	9	1962	51131	183356	ENSG00000104783.12	ENST00000648319.1	KCNN4	KCNN4-211	Known	Known	None	0.20000000298023224	None	None	None	None
m54284U_191110_105540/107350338/ccs	PB_GM12878_R1	hg38_SIRV	chr3	141876645	141926193	+	7	1489	11430	42165	ENSG00000069849.10	ENST00000286371.7	ATP1B3	ATP1B3-201	Known	Known	None	0.3499999940395355	None	None	None	None
m54284U_191110_105540/124387974/ccs	PB_GM12878_R1	hg38_SIRV	chr1	70205728	70237550	+	7	798	1937	502105	ENSG00000116754.13	ENCODEHT000502105	SRSF11	ENCODEHT000502105	Known	ISM	Prefix	0.4000000059604645	None	None	None	None
229de797-8570-46f0-bc22-4e9758249e4e	ONT_GM12878_R1	hg38_SIRV	chr11	75399539	75405651	+	7	782	32624	113258	ENSG00000149273.14	ENST00000531188.5	RPS3	RPS3-217	Known	Known	None	0.3499999940395355	None	None	None	None
m54284U_191110_105540/126420428/ccs	PB_GM12878_R1	hg38_SIRV	chr1	70205721	70250652	+	11	1185	1937	502176	ENSG00000116754.13	ENCODEHT000502176	SRSF11	ENCODEHT000502176	Known	NNC	None	0.699999988079071	None	None	None	None
m54284U_191111_172039/28772598/ccs	PB_GM12878_R2	hg38_SIRV	chr2	142877660	143042315	+	14	1637	7758	26807	ENSG00000115919.14	ENST00000264170.8	KYNU	KYNU-201	Known	Known	None	0.30000001192092896	None	None	None	None
dd6c58b4-b1fe-4fdc-8559-8aea72333584	ONT_GM12878_R1	hg38_SIRV	chr8	56074495	56073052	-	4	637	24642	86001	ENSG00000008988.9	ENST00000521262.5	RPS20	RPS20-208	Known	Known	None	0.15000000596046448	None	None	None	None
m54284U_191111_172039/11536829/ccs	PB_GM12878_R2	hg38_SIRV	chrX	154398496	154400891	+	6	706	58042	205439	ENSG00000147403.16	ENST00000344746.8	RPL10	RPL10-201	Known	Known	None	0.30000001192092896	None	None	None	None
m54284U_191110_105540/92734495/ccs	PB_GM12878_R1	hg38_SIRV	chr5	171387854	171410875	+	11	1290	17460	62324	ENSG00000181163.13	ENST00000296930.9	NPM1	NPM1-201	Known	Known	None	0.3499999940395355	None	None	None	None
m54284U_191111_172039/47907408/ccs	PB_GM12878_R2	hg38_SIRV	chr17	68035735	68046848	+	11	1971	47506	168045	ENSG00000182481.8	ENST00000330459.7	KPNA2	KPNA2-201	Known	Known	None	0.20000000298023224	None	None	None	None
m54284U_191111_172039/150341119/ccs	PB_GM12878_R2	hg38_SIRV	chr19	43777525	43766538	-	9	1734	51131	502177	ENSG00000104783.12	ENCODEHT000502177	KCNN4	ENCODEHT000502177	Known	NIC	None	0.20000000298023224	None	None	None	None
01e40c52-bc72-436d-a40e-95037267cc4c	ONT_GM12878_R1	hg38_SIRV	chr8	56074495	56073052	-	4	510	24642	85998	ENSG00000008988.9	ENST00000009589.7	RPS20	RPS20-201	Known	Known	None	0.15000000596046448	None	None	None	None
m54284U_191110_105540/107480408/ccs	PB_GM12878_R1	hg38_SIRV	chr3	141876645	141926508	+	7	1804	11430	42165	ENSG00000069849.10	ENST00000286371.7	ATP1B3	ATP1B3-201	Known	Known	None	0.550000011920929	None	None	None	None
m54284U_191111_172039/11601650/ccs	PB_GM12878_R2	hg38_SIRV	chrX	154398496	154400912	+	6	727	58042	205439	ENSG00000147403.16	ENST00000344746.8	RPL10	RPL10-201	Known	Known	None	0.20000000298023224	None	None	None	None
m54284U_191111_172039/35456683/ccs	PB_GM12878_R2	hg38_SIRV	chr2	142877660	143042301	+	14	1623	7758	26807	ENSG00000115919.14	ENST00000264170.8	KYNU	KYNU-201	Known	Known	None	0.5	None	None	None	None
a8f4e406-067c-4ae0-9870-6e68feab301f	ONT_GM12878_R1	hg38_SIRV	chr8	56074483	56073052	-	4	498	24642	85998	ENSG00000008988.9	ENST00000009589.7	RPS20	RPS20-201	Known	Known	None	0.15000000596046448	None	None	None	None
m54284U_191110_105540/152044260/ccs	PB_GM12878_R1	hg38_SIRV	chr1	70205733	70250727	+	13	1385	1937	502098	ENSG00000116754.13	ENCODEHT000502098	SRSF11	ENCODEHT000502098	Known	NIC	None	0.699999988079071	None	None	None	None
m54284U_191111_172039/47908902/ccs	PB_GM12878_R2	hg38_SIRV	chr17	68035735	68046628	+	11	1751	47506	168045	ENSG00000182481.8	ENST00000330459.7	KPNA2	KPNA2-201	Known	Known	None	0.10000000149011612	None	None	None	None
1c941a0a-5bc8-4fe7-94b1-195f626ba99f	ONT_GM12878_R1	hg38_SIRV	chr11	75399539	75405684	+	7	815	32624	113258	ENSG00000149273.14	ENST00000531188.5	RPS3	RPS3-217	Known	Known	None	0.4000000059604645	None	None	None	None
m54284U_191111_172039/179700092/ccs	PB_GM12878_R2	hg38_SIRV	chr19	43780969	43766538	-	9	1947	51131	183356	ENSG00000104783.12	ENST00000648319.1	KCNN4	KCNN4-211	Known	Known	None	0.20000000298023224	None	None	None	None
m54284U_191110_105540/92800448/ccs	PB_GM12878_R1	hg38_SIRV	chr5	171387854	171410875	+	11	1290	17460	62324	ENSG00000181163.13	ENST00000296930.9	NPM1	NPM1-201	Known	Known	None	0.3499999940395355	None	None	None	None
d86504cb-b91d-40db-8097-4992561da682	ONT_GM12878_R1	hg38_SIRV	chr8	56074500	56073056	-	4	516	24642	502172	ENSG00000008988.9	ENCODEHT000502172	RPS20	ENCODEHT000502172	Known	NNC	None	0.15000000596046448	None	None	None	None
m54284U_191110_105540/108005458/ccs	PB_GM12878_R1	hg38_SIRV	chr3	141876645	141926191	+	7	1487	11430	42165	ENSG00000069849.10	ENST00000286371.7	ATP1B3	ATP1B3-201	Known	Known	None	0.3499999940395355	None	None	None	None
m54284U_191111_172039/11602760/ccs	PB_GM12878_R2	hg38_SIRV	chrX	154398496	154400912	+	6	727	58042	205439	ENSG00000147403.16	ENST00000344746.8	RPL10	RPL10-201	Known	Known	None	0.20000000298023224	None	None	None	None
m54284U_191110_105540/155452163/ccs	PB_GM12878_R1	hg38_SIRV	chr1	70205721	70251994	+	13	2723	1937	7298	ENSG00000116754.13	ENST00000370951.5	SRSF11	SRSF11-203	Known	Known	None	0.25	None	None	None	None
m54284U_191111_172039/48039419/ccs	PB_GM12878_R2	hg38_SIRV	chr17	68035735	68046841	+	11	1964	47506	168045	ENSG00000182481.8	ENST00000330459.7	KPNA2	KPNA2-201	Known	Known	None	0.15000000596046448	None	None	None	None
9d396f5a-37f1-4b70-9fe9-315cc623c842	ONT_GM12878_R1	hg38_SIRV	chr8	56074486	56073052	-	4	501	24642	85998	ENSG00000008988.9	ENST00000009589.7	RPS20	RPS20-201	Known	Known	None	0.15000000596046448	None	None	None	None
9aa3b565-a5ee-4fa9-8009-62be7a504ea4	ONT_GM12878_R1	hg38_SIRV	chr11	75399539	75405684	+	7	815	32624	113258	ENSG00000149273.14	ENST00000531188.5	RPS3	RPS3-217	Known	Known	None	0.4000000059604645	None	None	None	None
m54284U_191111_172039/36636149/ccs	PB_GM12878_R2	hg38_SIRV	chr2	142877660	143042301	+	14	1623	7758	26807	ENSG00000115919.14	ENST00000264170.8	KYNU	KYNU-201	Known	Known	None	0.5	None	None	None	None
m54284U_191110_105540/92866002/ccs	PB_GM12878_R1	hg38_SIRV	chr5	171387854	171410882	+	11	1297	17460	62324	ENSG00000181163.13	ENST00000296930.9	NPM1	NPM1-201	Known	Known	None	0.20000000298023224	None	None	None	None
27a7f1b1-da1f-498f-a005-867eb1d22011	ONT_GM12878_R1	hg38_SIRV	chr8	56074500	56073052	-	4	515	24642	85998	ENSG00000008988.9	ENST00000009589.7	RPS20	RPS20-201	Known	Known	None	0.15000000596046448	None	None	None	None
m54284U_191111_172039/11667596/ccs	PB_GM12878_R2	hg38_SIRV	chrX	154398496	154400916	+	6	731	58042	205439	ENSG00000147403.16	ENST00000344746.8	RPL10	RPL10-201	Known	Known	None	0.20000000298023224	None	None	None	None
c47f2000-f2e0-4fae-9c76-698e0f09fae4	ONT_GM12878_R1	hg38_SIRV	chr19	43767724	43766546	-	2	687	51131	502010	ENSG00000104783.12	ENCODEHT000502010	KCNN4	ENCODEHT000502010	Known	ISM	Suffix	0.20000000298023224	None	None	None	None
m54284U_191110_105540/108202023/ccs	PB_GM12878_R1	hg38_SIRV	chr3	141876645	141926193	+	7	1489	11430	42165	ENSG00000069849.10	ENST00000286371.7	ATP1B3	ATP1B3-201	Known	Known	None	0.3499999940395355	None	None	None	None
m54284U_191111_172039/48104359/ccs	PB_GM12878_R2	hg38_SIRV	chr17	68035735	68046841	+	11	1964	47506	168045	ENSG00000182481.8	ENST00000330459.7	KPNA2	KPNA2-201	Known	Known	None	0.15000000596046448	None	None	None	None
m54284U_191110_105540/177211668/ccs	PB_GM12878_R1	hg38_SIRV	chr1	70205733	70244815	+	9	1005	1937	502100	ENSG00000116754.13	ENCODEHT000502100	SRSF11	ENCODEHT000502100	Known	ISM	Prefix	0.5	None	None	None	None
e0fe4c40-d78a-4786-9056-0b0c3d48ae56	ONT_GM12878_R1	hg38_SIRV	chr19	43781000	43766538	-	9	1971	51131	502178	ENSG00000104783.12	ENCODEHT000502178	KCNN4	ENCODEHT000502178	Known	NIC	None	0.20000000298023224	None	None	None	None
967a3e56-08a9-4e3f-a0a5-017dbbd8d1b9	ONT_GM12878_R1	hg38_SIRV	chr11	75399539	75405674	+	7	805	32624	113258	ENSG00000149273.14	ENST00000531188.5	RPS3	RPS3-217	Known	Known	None	0.4000000059604645	None	None	None	None
f740541b-f6f0-4dca-959c-a96699e206ac	ONT_GM12878_R1	hg38_SIRV	chr8	56074495	56073052	-	4	510	24642	85998	ENSG00000008988.9	ENST00000009589.7	RPS20	RPS20-201	Known	Known	None	0.15000000596046448	None	None	None	None
89455269-9b05-4960-ac8b-020b1d14b8bc	ONT_GM12878_R2	hg38_SIRV	chr19	43766955	43766538	-	1	487	51131	502023	ENSG00000104783.12	ENCODEHT000502023	KCNN4	ENCODEHT000502023	Known	Genomic	None	0.20000000298023224	None	None	None	None
m54284U_191111_172039/38472135/ccs	PB_GM12878_R2	hg38_SIRV	chr2	142877660	143042301	+	14	1623	7758	26807	ENSG00000115919.14	ENST00000264170.8	KYNU	KYNU-201	Known	Known	None	0.5	None	None	None	None
m54284U_191110_105540/92930391/ccs	PB_GM12878_R1	hg38_SIRV	chr5	171387854	171410875	+	11	1290	17460	62324	ENSG00000181163.13	ENST00000296930.9	NPM1	NPM1-201	Known	Known	None	0.3499999940395355	None	None	None	None
c7ad74a2-61a3-4d0a-931c-263ca6ae7072	ONT_GM12878_R1	hg38_SIRV	chr8	56074494	56073052	-	4	509	24642	85998	ENSG00000008988.9	ENST00000009589.7	RPS20	RPS20-201	Known	Known	None	0.15000000596046448	None	None	None	None
m54284U_191111_172039/11733295/ccs	PB_GM12878_R2	hg38_SIRV	chrX	154398496	154400910	+	6	725	58042	205439	ENSG00000147403.16	ENST00000344746.8	RPL10	RPL10-201	Known	Known	None	0.15000000596046448	None	None	None	None
m54284U_191111_172039/48104810/ccs	PB_GM12878_R2	hg38_SIRV	chr17	68035735	68046853	+	11	1976	47506	168045	ENSG00000182481.8	ENST00000330459.7	KPNA2	KPNA2-201	Known	Known	None	0.15000000596046448	None	None	None	None
m54284U_191111_172039/6359847/ccs	PB_GM12878_R2	hg38_SIRV	chr1	70205733	70244815	+	9	1005	1937	502100	ENSG00000116754.13	ENCODEHT000502100	SRSF11	ENCODEHT000502100	Known	ISM	Prefix	0.5	None	None	None	None
m54284U_191110_105540/108399274/ccs	PB_GM12878_R1	hg38_SIRV	chr3	141876645	141926191	+	7	1487	11430	42165	ENSG00000069849.10	ENST00000286371.7	ATP1B3	ATP1B3-201	Known	Known	None	0.3499999940395355	None	None	None	None
b407273b-97f0-4f0d-b3ba-4fe12ebdc883	ONT_GM12878_R1	hg38_SIRV	chr8	56074495	56073052	-	4	510	24642	85998	ENSG00000008988.9	ENST00000009589.7	RPS20	RPS20-201	Known	Known	None	0.15000000596046448	None	None	None	None
46fa4e0f-e932-4402-bc0d-a7550f03f4d3	ONT_GM12878_R1	hg38_SIRV	chr11	75399539	75405684	+	7	815	32624	113258	ENSG00000149273.14	ENST00000531188.5	RPS3	RPS3-217	Known	Known	None	0.4000000059604645	None	None	None	None
cd2dccaf-80ea-4e5f-bab3-3c7265da592d	ONT_GM12878_R2	hg38_SIRV	chr19	43780962	43766538	-	9	1940	51131	183356	ENSG00000104783.12	ENST00000648319.1	KCNN4	KCNN4-211	Known	Known	None	0.20000000298023224	None	None	None	None
m54284U_191111_172039/48235536/ccs	PB_GM12878_R2	hg38_SIRV	chr17	68035735	68046853	+	11	1976	47506	168045	ENSG00000182481.8	ENST00000330459.7	KPNA2	KPNA2-201	Known	Known	None	0.15000000596046448	None	None	None	None
m54284U_191111_172039/39845982/ccs	PB_GM12878_R2	hg38_SIRV	chr2	142877660	143042305	+	14	1627	7758	26807	ENSG00000115919.14	ENST00000264170.8	KYNU	KYNU-201	Known	Known	None	0.44999998807907104	None	None	None	None
m54284U_191111_172039/11733788/ccs	PB_GM12878_R2	hg38_SIRV	chrX	154398496	154400916	+	6	731	58042	205439	ENSG00000147403.16	ENST00000344746.8	RPL10	RPL10-201	Known	Known	None	0.20000000298023224	None	None	None	None
6082b49e-dd9d-4668-96de-66258ddb45e1	ONT_GM12878_R1	hg38_SIRV	chr8	56074497	56073052	-	4	512	24642	85998	ENSG00000008988.9	ENST00000009589.7	RPS20	RPS20-201	Known	Known	None	0.15000000596046448	None	None	None	None
m54284U_191111_172039/11010425/ccs	PB_GM12878_R2	hg38_SIRV	chr1	70205728	70244817	+	9	1017	1937	502111	ENSG00000116754.13	ENCODEHT000502111	SRSF11	ENCODEHT000502111	Known	ISM	Prefix	0.3499999940395355	None	None	None	None
m54284U_191110_105540/92996189/ccs	PB_GM12878_R1	hg38_SIRV	chr5	171387854	171410875	+	11	1290	17460	62324	ENSG00000181163.13	ENST00000296930.9	NPM1	NPM1-201	Known	Known	None	0.3499999940395355	None	None	None	None
m54284U_191110_105540/108593309/ccs	PB_GM12878_R1	hg38_SIRV	chr3	141876645	141926160	+	7	1456	11430	42165	ENSG00000069849.10	ENST00000286371.7	ATP1B3	ATP1B3-201	Known	Known	None	0.699999988079071	None	None	None	None
58389c9a-3976-4ce3-9020-dea0255a7fe2	ONT_GM12878_R1	hg38_SIRV	chr8	56074495	56073052	-	4	510	24642	85998	ENSG00000008988.9	ENST00000009589.7	RPS20	RPS20-201	Known	Known	None	0.15000000596046448	None	None	None	None
m54284U_191111_172039/11798848/ccs	PB_GM12878_R2	hg38_SIRV	chrX	154398496	154400912	+	6	727	58042	205439	ENSG00000147403.16	ENST00000344746.8	RPL10	RPL10-201	Known	Known	None	0.20000000298023224	None	None	None	None
85ca9a04-9fcd-498c-b242-cbdb89a5c484	ONT_GM12878_R1	hg38_SIRV	chr11	75399539	75405690	+	7	821	32624	113258	ENSG00000149273.14	ENST00000531188.5	RPS3	RPS3-217	Known	Known	None	0.25	None	None	None	None
m54284U_191111_172039/48497254/ccs	PB_GM12878_R2	hg38_SIRV	chr17	68035735	68046840	+	11	1963	47506	168045	ENSG00000182481.8	ENST00000330459.7	KPNA2	KPNA2-201	Known	Known	None	0.15000000596046448	None	None	None	None
m54284U_191111_172039/42666598/ccs	PB_GM12878_R2	hg38_SIRV	chr2	142877692	143042177	+	13	1480	7758	501718	ENSG00000115919.14	ENCODEHT000501718	KYNU	ENCODEHT000501718	Known	NIC	None	0.44999998807907104	None	None	None	None
e37e62fa-ff86-4d54-a9eb-703158d14fbd	ONT_GM12878_R1	hg38_SIRV	chr8	56074497	56073052	-	4	512	24642	85998	ENSG00000008988.9	ENST00000009589.7	RPS20	RPS20-201	Known	Known	None	0.15000000596046448	None	None	None	None
m54284U_191111_172039/12912244/ccs	PB_GM12878_R2	hg38_SIRV	chr1	70205733	70244814	+	9	1004	1937	502100	ENSG00000116754.13	ENCODEHT000502100	SRSF11	ENCODEHT000502100	Known	ISM	Prefix	0.5	None	None	None	None
m54284U_191110_105540/92997604/ccs	PB_GM12878_R1	hg38_SIRV	chr5	171387854	171410879	+	11	1294	17460	62324	ENSG00000181163.13	ENST00000296930.9	NPM1	NPM1-201	Known	Known	None	0.25	None	None	None	None
m54284U_191110_105540/109052294/ccs	PB_GM12878_R1	hg38_SIRV	chr3	141876645	141926193	+	7	1489	11430	42165	ENSG00000069849.10	ENST00000286371.7	ATP1B3	ATP1B3-201	Known	Known	None	0.3499999940395355	None	None	None	None
ec60d66f-80a3-44ec-aa50-c2ec5d3a4270	ONT_GM12878_R2	hg38_SIRV	chr19	43769008	43766538	-	3	766	51131	183361	ENSG00000104783.12	ENST00000597184.5	KCNN4	KCNN4-202	Known	Known	None	0.20000000298023224	None	None	None	None
b12415f9-7918-45fd-b431-edcd627d6b8e	ONT_GM12878_R1	hg38_SIRV	chr8	56074495	56073052	-	4	510	24642	85998	ENSG00000008988.9	ENST00000009589.7	RPS20	RPS20-201	Known	Known	None	0.15000000596046448	None	None	None	None
m54284U_191111_172039/48563406/ccs	PB_GM12878_R2	hg38_SIRV	chr17	68035735	68046630	+	11	1753	47506	168045	ENSG00000182481.8	ENST00000330459.7	KPNA2	KPNA2-201	Known	Known	None	0.15000000596046448	None	None	None	None
m54284U_191111_172039/11862426/ccs	PB_GM12878_R2	hg38_SIRV	chrX	154398496	154400916	+	6	731	58042	205439	ENSG00000147403.16	ENST00000344746.8	RPL10	RPL10-201	Known	Known	None	0.20000000298023224	None	None	None	None
m54284U_191111_172039/50989301/ccs	PB_GM12878_R2	hg38_SIRV	chr2	142877660	143042301	+	14	1623	7758	26807	ENSG00000115919.14	ENST00000264170.8	KYNU	KYNU-201	Known	Known	None	0.5	None	None	None	None
m54284U_191111_172039/17894159/ccs	PB_GM12878_R2	hg38_SIRV	chr1	70205733	70250027	+	11	1183	1937	502097	ENSG00000116754.13	ENCODEHT000502097	SRSF11	ENCODEHT000502097	Known	ISM	Prefix	0.20000000298023224	None	None	None	None
fd1f734b-4135-4aea-b973-eb530ca064ac	ONT_GM12878_R1	hg38_SIRV	chr11	75399540	75405665	+	7	802	32624	484888	ENSG00000149273.14	ENCODEHT000484888	RPS3	ENCODEHT000484888	Known	NNC	None	0.550000011920929	None	None	None	None
e9809da8-bd09-447a-b700-63a5a6e85e2c	ONT_GM12878_R1	hg38_SIRV	chr8	56074486	56073056	-	4	502	24642	502172	ENSG00000008988.9	ENCODEHT000502172	RPS20	ENCODEHT000502172	Known	NNC	None	0.15000000596046448	None	None	None	None
m54284U_191110_105540/109446474/ccs	PB_GM12878_R1	hg38_SIRV	chr3	141876645	141926125	+	7	1421	11430	42165	ENSG00000069849.10	ENST00000286371.7	ATP1B3	ATP1B3-201	Known	Known	None	0.3499999940395355	None	None	None	None
m54284U_191110_105540/93062162/ccs	PB_GM12878_R1	hg38_SIRV	chr5	171387854	171410884	+	11	1299	17460	62324	ENSG00000181163.13	ENST00000296930.9	NPM1	NPM1-201	Known	Known	None	0.20000000298023224	None	None	None	None
6e508f4e-7f2e-461b-ab07-52d8e49dcfcc	ONT_GM12878_R1	hg38_SIRV	chr8	56074497	56073052	-	4	512	24642	85998	ENSG00000008988.9	ENST00000009589.7	RPS20	RPS20-201	Known	Known	None	0.15000000596046448	None	None	None	None
m54284U_191111_172039/48564189/ccs	PB_GM12878_R2	hg38_SIRV	chr17	68035735	68046842	+	11	1965	47506	168045	ENSG00000182481.8	ENST00000330459.7	KPNA2	KPNA2-201	Known	Known	None	0.15000000596046448	None	None	None	None
bf2cdc8c-5b28-47fa-977b-e3623894d8ca	ONT_GM12878_R2	hg38_SIRV	chr19	43781004	43766538	-	9	1982	51131	183356	ENSG00000104783.12	ENST00000648319.1	KCNN4	KCNN4-211	Known	Known	None	0.20000000298023224	None	None	None	None
m54284U_191111_172039/11862465/ccs	PB_GM12878_R2	hg38_SIRV	chrX	154398496	154400912	+	6	727	58042	205439	ENSG00000147403.16	ENST00000344746.8	RPL10	RPL10-201	Known	Known	None	0.20000000298023224	None	None	None	None
m54284U_191111_172039/54135435/ccs	PB_GM12878_R2	hg38_SIRV	chr2	142877660	143042305	+	14	1627	7758	26807	ENSG00000115919.14	ENST00000264170.8	KYNU	KYNU-201	Known	Known	None	0.44999998807907104	None	None	None	None
m54284U_191111_172039/30933533/ccs	PB_GM12878_R2	hg38_SIRV	chr1	70205733	70250729	+	13	1387	1937	502098	ENSG00000116754.13	ENCODEHT000502098	SRSF11	ENCODEHT000502098	Known	NIC	None	0.75	None	None	None	None
4bba6a5d-36d2-4bad-a6b8-2955f3114b51	ONT_GM12878_R1	hg38_SIRV	chr8	56074495	56073052	-	4	510	24642	85998	ENSG00000008988.9	ENST00000009589.7	RPS20	RPS20-201	Known	Known	None	0.15000000596046448	None	None	None	None
9c156fc3-38fc-4fc1-8bb9-2ccbb5befeda	ONT_GM12878_R1	hg38_SIRV	chr11	75399539	75405669	+	7	800	32624	113258	ENSG00000149273.14	ENST00000531188.5	RPS3	RPS3-217	Known	Known	None	0.5	None	None	None	None
m54284U_191110_105540/93062196/ccs	PB_GM12878_R1	hg38_SIRV	chr5	171387854	171410875	+	11	1290	17460	62324	ENSG00000181163.13	ENST00000296930.9	NPM1	NPM1-201	Known	Known	None	0.3499999940395355	None	None	None	None
m54284U_191111_172039/11863700/ccs	PB_GM12878_R2	hg38_SIRV	chrX	154398496	154400910	+	6	725	58042	205439	ENSG00000147403.16	ENST00000344746.8	RPL10	RPL10-201	Known	Known	None	0.15000000596046448	None	None	None	None
m54284U_191110_105540/109511968/ccs	PB_GM12878_R1	hg38_SIRV	chr3	141876645	141926168	+	7	1464	11430	42165	ENSG00000069849.10	ENST00000286371.7	ATP1B3	ATP1B3-201	Known	Known	None	0.699999988079071	None	None	None	None
m54284U_191111_172039/31525674/ccs	PB_GM12878_R2	hg38_SIRV	chr1	70205728	70250392	+	12	1263	1937	502107	ENSG00000116754.13	ENCODEHT000502107	SRSF11	ENCODEHT000502107	Known	ISM	Prefix	0.6499999761581421	None	None	None	None
m54284U_191111_172039/48628291/ccs	PB_GM12878_R2	hg38_SIRV	chr17	68035735	68046848	+	11	1971	47506	168045	ENSG00000182481.8	ENST00000330459.7	KPNA2	KPNA2-201	Known	Known	None	0.20000000298023224	None	None	None	None
dc0637c1-db58-4a30-bd47-d2a9d83f8780	ONT_GM12878_R1	hg38_SIRV	chr8	56074489	56073052	-	4	496	24642	85998	ENSG00000008988.9	ENST00000009589.7	RPS20	RPS20-201	Known	Known	None	0.15000000596046448	None	None	None	None
33b15951-abd2-4b7a-8260-bcdbe3248d64	ONT_GM12878_R2	hg38_SIRV	chr19	43780756	43766538	-	9	1734	51131	183356	ENSG00000104783.12	ENST00000648319.1	KCNN4	KCNN4-211	Known	Known	None	0.20000000298023224	None	None	None	None
m54284U_191111_172039/57148697/ccs	PB_GM12878_R2	hg38_SIRV	chr2	142877660	143042305	+	14	1627	7758	26807	ENSG00000115919.14	ENST00000264170.8	KYNU	KYNU-201	Known	Known	None	0.44999998807907104	None	None	None	None
6380bffc-44c3-444c-8eac-22341d71c36b	ONT_GM12878_R1	hg38_SIRV	chr11	75399539	75405684	+	7	815	32624	113258	ENSG00000149273.14	ENST00000531188.5	RPS3	RPS3-217	Known	Known	None	0.4000000059604645	None	None	None	None
3dcf0ea0-1661-45ca-b072-202f6ab4814c	ONT_GM12878_R1	hg38_SIRV	chr8	56074495	56073052	-	4	503	24642	85998	ENSG00000008988.9	ENST00000009589.7	RPS20	RPS20-201	Known	Known	None	0.15000000596046448	None	None	None	None
c8c1104d-d2cd-4b27-bf73-fa32c756bf42	ONT_GM12878_R2	hg38_SIRV	chr19	43766973	43766538	-	1	505	51131	502023	ENSG00000104783.12	ENCODEHT000502023	KCNN4	ENCODEHT000502023	Known	Genomic	None	0.20000000298023224	None	None	None	None
m54284U_191110_105540/93324865/ccs	PB_GM12878_R1	hg38_SIRV	chr5	171387854	171410883	+	11	1298	17460	62324	ENSG00000181163.13	ENST00000296930.9	NPM1	NPM1-201	Known	Known	None	0.20000000298023224	None	None	None	None
m54284U_191111_172039/11864537/ccs	PB_GM12878_R2	hg38_SIRV	chrX	154398496	154400912	+	6	727	58042	205439	ENSG00000147403.16	ENST00000344746.8	RPL10	RPL10-201	Known	Known	None	0.20000000298023224	None	None	None	None
m54284U_191111_172039/48628647/ccs	PB_GM12878_R2	hg38_SIRV	chr17	68035735	68046851	+	11	1974	47506	168045	ENSG00000182481.8	ENST00000330459.7	KPNA2	KPNA2-201	Known	Known	None	0.15000000596046448	None	None	None	None
m54284U_191111_172039/39848104/ccs	PB_GM12878_R2	hg38_SIRV	chr1	70205733	70244815	+	9	1005	1937	502100	ENSG00000116754.13	ENCODEHT000502100	SRSF11	ENCODEHT000502100	Known	ISM	Prefix	0.5	None	None	None	None
m54284U_191110_105540/109710148/ccs	PB_GM12878_R1	hg38_SIRV	chr3	141876645	141926193	+	7	1489	11430	42165	ENSG00000069849.10	ENST00000286371.7	ATP1B3	ATP1B3-201	Known	Known	None	0.3499999940395355	None	None	None	None
cf8905f1-0ef9-4926-b25b-2cdfa8b4f468	ONT_GM12878_R1	hg38_SIRV	chr8	56074480	56073052	-	4	489	24642	85998	ENSG00000008988.9	ENST00000009589.7	RPS20	RPS20-201	Known	Known	None	0.15000000596046448	None	None	None	None
11ea3ee3-9c5e-4725-ba1f-18854ef11f6a	ONT_GM12878_R1	hg38_SIRV	chr11	75399539	75405686	+	7	817	32624	113258	ENSG00000149273.14	ENST00000531188.5	RPS3	RPS3-217	Known	Known	None	0.3499999940395355	None	None	None	None
m54284U_191111_172039/67175442/ccs	PB_GM12878_R2	hg38_SIRV	chr2	142877660	143042305	+	14	1627	7758	26807	ENSG00000115919.14	ENST00000264170.8	KYNU	KYNU-201	Known	Known	None	0.44999998807907104	None	None	None	None
m54284U_191110_105540/93390716/ccs	PB_GM12878_R1	hg38_SIRV	chr5	171387854	171410901	+	11	1316	17460	62324	ENSG00000181163.13	ENST00000296930.9	NPM1	NPM1-201	Known	Known	None	0.25	None	None	None	None
833329c7-55f4-4f67-afc1-445f9c3f4c9f	ONT_GM12878_R1	hg38_SIRV	chr8	56074495	56073052	-	4	510	24642	85998	ENSG00000008988.9	ENST00000009589.7	RPS20	RPS20-201	Known	Known	None	0.15000000596046448	None	None	None	None
m54284U_191111_172039/11994846/ccs	PB_GM12878_R2	hg38_SIRV	chrX	154398496	154400912	+	6	727	58042	205439	ENSG00000147403.16	ENST00000344746.8	RPL10	RPL10-201	Known	Known	None	0.20000000298023224	None	None	None	None
m54284U_191110_105540/7932133/ccs	PB_GM12878_R1	hg38_SIRV	chr19	43780933	43766540	-	9	1927	51131	502178	ENSG00000104783.12	ENCODEHT000502178	KCNN4	ENCODEHT000502178	Known	NIC	None	0.20000000298023224	None	None	None	None
m54284U_191111_172039/48629950/ccs	PB_GM12878_R2	hg38_SIRV	chr17	68035735	68046628	+	11	1751	47506	168045	ENSG00000182481.8	ENST00000330459.7	KPNA2	KPNA2-201	Known	Known	None	0.10000000149011612	None	None	None	None
m54284U_191111_172039/41878758/ccs	PB_GM12878_R2	hg38_SIRV	chr1	70205733	70244815	+	9	1005	1937	502100	ENSG00000116754.13	ENCODEHT000502100	SRSF11	ENCODEHT000502100	Known	ISM	Prefix	0.5	None	None	None	None
m54284U_191110_105540/109775567/ccs	PB_GM12878_R1	hg38_SIRV	chr3	141876645	141926193	+	7	1489	11430	42165	ENSG00000069849.10	ENST00000286371.7	ATP1B3	ATP1B3-201	Known	Known	None	0.3499999940395355	None	None	None	None
e93db5e9-f232-4c8f-8271-a8fe8f4bbdda	ONT_GM12878_R1	hg38_SIRV	chr8	56074481	56073052	-	4	496	24642	85998	ENSG00000008988.9	ENST00000009589.7	RPS20	RPS20-201	Known	Known	None	0.15000000596046448	None	None	None	None
3c170c2d-44f2-4f01-8fad-005f926446a7	ONT_GM12878_R1	hg38_SIRV	chr11	75399539	75405686	+	7	824	32624	113258	ENSG00000149273.14	ENST00000531188.5	RPS3	RPS3-217	Known	Known	None	0.3499999940395355	None	None	None	None
m54284U_191111_172039/11995877/ccs	PB_GM12878_R2	hg38_SIRV	chrX	154398496	154400901	+	6	716	58042	205439	ENSG00000147403.16	ENST00000344746.8	RPL10	RPL10-201	Known	Known	None	0.15000000596046448	None	None	None	None
m54284U_191110_105540/93520338/ccs	PB_GM12878_R1	hg38_SIRV	chr5	171387854	171410883	+	11	1298	17460	62324	ENSG00000181163.13	ENST00000296930.9	NPM1	NPM1-201	Known	Known	None	0.20000000298023224	None	None	None	None
9ac41f57-256d-4f4b-a979-c25595c6330c	ONT_GM12878_R1	hg38_SIRV	chr8	56074495	56073052	-	4	510	24642	85998	ENSG00000008988.9	ENST00000009589.7	RPS20	RPS20-201	Known	Known	None	0.15000000596046448	None	None	None	None
m54284U_191111_172039/70846138/ccs	PB_GM12878_R2	hg38_SIRV	chr2	142877692	143042177	+	13	1480	7758	501718	ENSG00000115919.14	ENCODEHT000501718	KYNU	ENCODEHT000501718	Known	NIC	None	0.44999998807907104	None	None	None	None
m54284U_191111_172039/48694430/ccs	PB_GM12878_R2	hg38_SIRV	chr17	68035735	68046627	+	11	1750	47506	168045	ENSG00000182481.8	ENST00000330459.7	KPNA2	KPNA2-201	Known	Known	None	0.15000000596046448	None	None	None	None
m54284U_191110_105540/27396436/ccs	PB_GM12878_R1	hg38_SIRV	chr19	43781382	43766539	-	8	2768	51131	502179	ENSG00000104783.12	ENCODEHT000502179	KCNN4	ENCODEHT000502179	Known	NIC	None	0.20000000298023224	None	None	None	None
m54284U_191111_172039/47778535/ccs	PB_GM12878_R2	hg38_SIRV	chr1	70205725	70237552	+	7	803	1937	502115	ENSG00000116754.13	ENCODEHT000502115	SRSF11	ENCODEHT000502115	Known	ISM	Prefix	0.4000000059604645	None	None	None	None
d1f4855a-41a8-4aaa-8a62-1e23850dc709	ONT_GM12878_R1	hg38_SIRV	chr8	56074495	56073052	-	4	510	24642	85998	ENSG00000008988.9	ENST00000009589.7	RPS20	RPS20-201	Known	Known	None	0.15000000596046448	None	None	None	None
m54284U_191110_105540/110561562/ccs	PB_GM12878_R1	hg38_SIRV	chr3	141876645	141926193	+	7	1489	11430	42165	ENSG00000069849.10	ENST00000286371.7	ATP1B3	ATP1B3-201	Known	Known	None	0.3499999940395355	None	None	None	None
m54284U_191111_172039/12061126/ccs	PB_GM12878_R2	hg38_SIRV	chrX	154398496	154400910	+	6	725	58042	205439	ENSG00000147403.16	ENST00000344746.8	RPL10	RPL10-201	Known	Known	None	0.15000000596046448	None	None	None	None
85866992-e178-4780-85cd-cbd209578b5c	ONT_GM12878_R1	hg38_SIRV	chr11	75399539	75405686	+	7	821	32624	113258	ENSG00000149273.14	ENST00000531188.5	RPS3	RPS3-217	Known	Known	None	0.3499999940395355	None	None	None	None
m54284U_191110_105540/93586957/ccs	PB_GM12878_R1	hg38_SIRV	chr5	171387854	171410882	+	11	1297	17460	62324	ENSG00000181163.13	ENST00000296930.9	NPM1	NPM1-201	Known	Known	None	0.20000000298023224	None	None	None	None
5b4cbb26-4b65-46e8-b870-7a4a78c75daf	ONT_GM12878_R1	hg38_SIRV	chr8	56074495	56073052	-	4	510	24642	85998	ENSG00000008988.9	ENST00000009589.7	RPS20	RPS20-201	Known	Known	None	0.15000000596046448	None	None	None	None
m54284U_191111_172039/48695338/ccs	PB_GM12878_R2	hg38_SIRV	chr17	68035735	68046851	+	11	1974	47506	168045	ENSG00000182481.8	ENST00000330459.7	KPNA2	KPNA2-201	Known	Known	None	0.15000000596046448	None	None	None	None
m54284U_191111_172039/48693370/ccs	PB_GM12878_R2	hg38_SIRV	chr1	70205728	70237550	+	7	798	1937	502105	ENSG00000116754.13	ENCODEHT000502105	SRSF11	ENCODEHT000502105	Known	ISM	Prefix	0.4000000059604645	None	None	None	None
m54284U_191111_172039/72155912/ccs	PB_GM12878_R2	hg38_SIRV	chr2	142877660	143042305	+	14	1627	7758	26807	ENSG00000115919.14	ENST00000264170.8	KYNU	KYNU-201	Known	Known	None	0.44999998807907104	None	None	None	None
m54284U_191111_172039/12124746/ccs	PB_GM12878_R2	hg38_SIRV	chrX	154398496	154400912	+	6	727	58042	205439	ENSG00000147403.16	ENST00000344746.8	RPL10	RPL10-201	Known	Known	None	0.20000000298023224	None	None	None	None
10906394-7701-431b-a953-11bd4b5898d3	ONT_GM12878_R1	hg38_SIRV	chr8	56074498	56073056	-	4	514	24642	502172	ENSG00000008988.9	ENCODEHT000502172	RPS20	ENCODEHT000502172	Known	NNC	None	0.15000000596046448	None	None	None	None
m54284U_191110_105540/32377073/ccs	PB_GM12878_R1	hg38_SIRV	chr19	43781018	43766539	-	9	1995	51131	183356	ENSG00000104783.12	ENST00000648319.1	KCNN4	KCNN4-211	Known	Known	None	0.20000000298023224	None	None	None	None
m54284U_191110_105540/110955141/ccs	PB_GM12878_R1	hg38_SIRV	chr3	141876645	141926192	+	7	1488	11430	42165	ENSG00000069849.10	ENST00000286371.7	ATP1B3	ATP1B3-201	Known	Known	None	0.3499999940395355	None	None	None	None
m54284U_191110_105540/93651072/ccs	PB_GM12878_R1	hg38_SIRV	chr5	171387854	171410883	+	11	1298	17460	62324	ENSG00000181163.13	ENST00000296930.9	NPM1	NPM1-201	Known	Known	None	0.20000000298023224	None	None	None	None
c17e24b4-6e3a-47b3-ac6d-db7197aba5f0	ONT_GM12878_R1	hg38_SIRV	chr11	75399539	75405689	+	7	833	32624	113258	ENSG00000149273.14	ENST00000531188.5	RPS3	RPS3-217	Known	Known	None	0.25	None	None	None	None
82fe86a6-b2e3-4a8d-9db4-81a83289896a	ONT_GM12878_R2	hg38_SIRV	chr8	56074467	56073056	-	4	483	24642	502172	ENSG00000008988.9	ENCODEHT000502172	RPS20	ENCODEHT000502172	Known	NNC	None	0.15000000596046448	None	None	None	None
m54284U_191111_172039/48825199/ccs	PB_GM12878_R2	hg38_SIRV	chr17	68035735	68046834	+	11	1957	47506	168045	ENSG00000182481.8	ENST00000330459.7	KPNA2	KPNA2-201	Known	Known	None	0.15000000596046448	None	None	None	None
m54284U_191111_172039/48694711/ccs	PB_GM12878_R2	hg38_SIRV	chr1	70205728	70250399	+	12	1270	1937	502107	ENSG00000116754.13	ENCODEHT000502107	SRSF11	ENCODEHT000502107	Known	ISM	Prefix	0.6499999761581421	None	None	None	None
m54284U_191111_172039/12125716/ccs	PB_GM12878_R2	hg38_SIRV	chrX	154398496	154400912	+	6	727	58042	205439	ENSG00000147403.16	ENST00000344746.8	RPL10	RPL10-201	Known	Known	None	0.20000000298023224	None	None	None	None
b5efcf25-c98e-431d-af8e-f8195b8334ce	ONT_GM12878_R2	hg38_SIRV	chr8	56074499	56073052	-	4	514	24642	85998	ENSG00000008988.9	ENST00000009589.7	RPS20	RPS20-201	Known	Known	None	0.15000000596046448	None	None	None	None
m54284U_191111_172039/75238189/ccs	PB_GM12878_R2	hg38_SIRV	chr2	142877660	143042307	+	14	1629	7758	26807	ENSG00000115919.14	ENST00000264170.8	KYNU	KYNU-201	Known	Known	None	0.4000000059604645	None	None	None	None
m54284U_191110_105540/111085432/ccs	PB_GM12878_R1	hg38_SIRV	chr3	141876645	141926153	+	7	1449	11430	42165	ENSG00000069849.10	ENST00000286371.7	ATP1B3	ATP1B3-201	Known	Known	None	0.5	None	None	None	None
m54284U_191110_105540/33948666/ccs	PB_GM12878_R1	hg38_SIRV	chr19	43780973	43766539	-	9	1950	51131	183356	ENSG00000104783.12	ENST00000648319.1	KCNN4	KCNN4-211	Known	Known	None	0.20000000298023224	None	None	None	None
m54284U_191110_105540/93651363/ccs	PB_GM12878_R1	hg38_SIRV	chr5	171387854	171410875	+	11	1290	17460	62324	ENSG00000181163.13	ENST00000296930.9	NPM1	NPM1-201	Known	Known	None	0.3499999940395355	None	None	None	None
m54284U_191111_172039/12125953/ccs	PB_GM12878_R2	hg38_SIRV	chrX	154398496	154400912	+	6	727	58042	205439	ENSG00000147403.16	ENST00000344746.8	RPL10	RPL10-201	Known	Known	None	0.20000000298023224	None	None	None	None
m54284U_191111_172039/49022217/ccs	PB_GM12878_R2	hg38_SIRV	chr17	68035735	68046851	+	11	1974	47506	168045	ENSG00000182481.8	ENST00000330459.7	KPNA2	KPNA2-201	Known	Known	None	0.15000000596046448	None	None	None	None
bdffb41d-8829-46a6-8f3a-331798203f8e	ONT_GM12878_R2	hg38_SIRV	chr8	56074494	56073052	-	4	509	24642	85998	ENSG00000008988.9	ENST00000009589.7	RPS20	RPS20-201	Known	Known	None	0.15000000596046448	None	None	None	None
6f957ee5-7d17-44cc-aa44-ce41a484e413	ONT_GM12878_R1	hg38_SIRV	chr11	75399539	75405684	+	7	815	32624	113258	ENSG00000149273.14	ENST00000531188.5	RPS3	RPS3-217	Known	Known	None	0.4000000059604645	None	None	None	None
m54284U_191111_172039/62980375/ccs	PB_GM12878_R2	hg38_SIRV	chr1	70205728	70244808	+	9	1008	1937	502111	ENSG00000116754.13	ENCODEHT000502111	SRSF11	ENCODEHT000502111	Known	ISM	Prefix	0.5	None	None	None	None
babfbbd5-d796-4d04-a5f9-b5edee6b35c8	ONT_GM12878_R2	hg38_SIRV	chr8	56074139	56073052	-	3	375	24642	85999	ENSG00000008988.9	ENST00000524349.5	RPS20	RPS20-211	Known	Known	None	0.15000000596046448	None	None	None	None
m54284U_191111_172039/12192022/ccs	PB_GM12878_R2	hg38_SIRV	chrX	154398496	154400912	+	6	727	58042	205439	ENSG00000147403.16	ENST00000344746.8	RPL10	RPL10-201	Known	Known	None	0.20000000298023224	None	None	None	None
m54284U_191110_105540/93651800/ccs	PB_GM12878_R1	hg38_SIRV	chr5	171387854	171410883	+	11	1298	17460	62324	ENSG00000181163.13	ENST00000296930.9	NPM1	NPM1-201	Known	Known	None	0.20000000298023224	None	None	None	None
m54284U_191110_105540/49678031/ccs	PB_GM12878_R1	hg38_SIRV	chr19	43780825	43766539	-	9	1802	51131	183356	ENSG00000104783.12	ENST00000648319.1	KCNN4	KCNN4-211	Known	Known	None	0.20000000298023224	None	None	None	None
m54284U_191111_172039/76548630/ccs	PB_GM12878_R2	hg38_SIRV	chr2	142877660	143042305	+	14	1627	7758	26807	ENSG00000115919.14	ENST00000264170.8	KYNU	KYNU-201	Known	Known	None	0.44999998807907104	None	None	None	None
m54284U_191111_172039/49152871/ccs	PB_GM12878_R2	hg38_SIRV	chr17	68035735	68046853	+	11	1976	47506	168045	ENSG00000182481.8	ENST00000330459.7	KPNA2	KPNA2-201	Known	Known	None	0.15000000596046448	None	None	None	None
m54284U_191110_105540/112855393/ccs	PB_GM12878_R1	hg38_SIRV	chr3	141876645	141926192	+	7	1488	11430	42165	ENSG00000069849.10	ENST00000286371.7	ATP1B3	ATP1B3-201	Known	Known	None	0.3499999940395355	None	None	None	None
m54284U_191111_172039/66782949/ccs	PB_GM12878_R2	hg38_SIRV	chr1	70205733	70244824	+	9	1014	1937	502100	ENSG00000116754.13	ENCODEHT000502100	SRSF11	ENCODEHT000502100	Known	ISM	Prefix	0.3499999940395355	None	None	None	None
5d4b591a-d28a-4e2e-bbb4-95fe7d7566fb	ONT_GM12878_R2	hg38_SIRV	chr8	56074482	56073052	-	4	497	24642	85998	ENSG00000008988.9	ENST00000009589.7	RPS20	RPS20-201	Known	Known	None	0.15000000596046448	None	None	None	None
b0a33eb7-f5f6-48c1-85c8-9375d3f9615d	ONT_GM12878_R1	hg38_SIRV	chr11	75399539	75405689	+	7	820	32624	113258	ENSG00000149273.14	ENST00000531188.5	RPS3	RPS3-217	Known	Known	None	0.25	None	None	None	None
m54284U_191111_172039/12255729/ccs	PB_GM12878_R2	hg38_SIRV	chrX	154398496	154400911	+	6	726	58042	205439	ENSG00000147403.16	ENST00000344746.8	RPL10	RPL10-201	Known	Known	None	0.20000000298023224	None	None	None	None
m54284U_191110_105540/93718999/ccs	PB_GM12878_R1	hg38_SIRV	chr5	171387854	171410883	+	11	1298	17460	62324	ENSG00000181163.13	ENST00000296930.9	NPM1	NPM1-201	Known	Known	None	0.20000000298023224	None	None	None	None
m54284U_191110_105540/49940461/ccs	PB_GM12878_R1	hg38_SIRV	chr19	43780933	43766539	-	9	1910	51131	183356	ENSG00000104783.12	ENST00000648319.1	KCNN4	KCNN4-211	Known	Known	None	0.20000000298023224	None	None	None	None
a8a4422d-b02d-4f1e-a9be-f3daa396cf20	ONT_GM12878_R2	hg38_SIRV	chr8	56074497	56073052	-	4	512	24642	85998	ENSG00000008988.9	ENST00000009589.7	RPS20	RPS20-201	Known	Known	None	0.15000000596046448	None	None	None	None
m54284U_191111_172039/81265129/ccs	PB_GM12878_R2	hg38_SIRV	chr2	142877660	143042314	+	14	1636	7758	26807	ENSG00000115919.14	ENST00000264170.8	KYNU	KYNU-201	Known	Known	None	0.30000001192092896	None	None	None	None
m54284U_191111_172039/67044767/ccs	PB_GM12878_R2	hg38_SIRV	chr1	70205733	70244824	+	9	1014	1937	502100	ENSG00000116754.13	ENCODEHT000502100	SRSF11	ENCODEHT000502100	Known	ISM	Prefix	0.3499999940395355	None	None	None	None
m54284U_191111_172039/12256561/ccs	PB_GM12878_R2	hg38_SIRV	chrX	154398496	154400911	+	6	726	58042	205439	ENSG00000147403.16	ENST00000344746.8	RPL10	RPL10-201	Known	Known	None	0.20000000298023224	None	None	None	None
m54284U_191111_172039/49218692/ccs	PB_GM12878_R2	hg38_SIRV	chr17	68035735	68046842	+	11	1965	47506	168045	ENSG00000182481.8	ENST00000330459.7	KPNA2	KPNA2-201	Known	Known	None	0.15000000596046448	None	None	None	None
43b596ea-3536-4c53-9bb3-d26649371b2f	ONT_GM12878_R2	hg38_SIRV	chr8	56074494	56073052	-	4	509	24642	85998	ENSG00000008988.9	ENST00000009589.7	RPS20	RPS20-201	Known	Known	None	0.15000000596046448	None	None	None	None
5e7ec555-dc75-4607-918d-86c4ebb9c19c	ONT_GM12878_R1	hg38_SIRV	chr11	75399539	75405659	+	7	784	32624	485351	ENSG00000149273.14	ENCODEHT000485351	RPS3	ENCODEHT000485351	Known	NNC	None	0.4000000059604645	None	None	None	None
m54284U_191110_105540/112918910/ccs	PB_GM12878_R1	hg38_SIRV	chr3	141876645	141926193	+	7	1489	11430	42165	ENSG00000069849.10	ENST00000286371.7	ATP1B3	ATP1B3-201	Known	Known	None	0.3499999940395355	None	None	None	None
m54284U_191110_105540/93847914/ccs	PB_GM12878_R1	hg38_SIRV	chr5	171387854	171406725	+	10	1195	17460	62327	ENSG00000181163.13	ENST00000393820.2	NPM1	NPM1-203	Known	Known	None	0.44999998807907104	None	None	None	None
m54284U_191110_105540/63900237/ccs	PB_GM12878_R1	hg38_SIRV	chr19	43780985	43766539	-	9	1962	51131	183356	ENSG00000104783.12	ENST00000648319.1	KCNN4	KCNN4-211	Known	Known	None	0.20000000298023224	None	None	None	None
9625f5ea-b00e-424f-b392-b09e5b4822d5	ONT_GM12878_R2	hg38_SIRV	chr8	56074135	56073052	-	3	371	24642	85999	ENSG00000008988.9	ENST00000524349.5	RPS20	RPS20-211	Known	Known	None	0.15000000596046448	None	None	None	None
m54284U_191111_172039/12321360/ccs	PB_GM12878_R2	hg38_SIRV	chrX	154398496	154400910	+	6	725	58042	205439	ENSG00000147403.16	ENST00000344746.8	RPL10	RPL10-201	Known	Known	None	0.15000000596046448	None	None	None	None
m54284U_191111_172039/68028917/ccs	PB_GM12878_R2	hg38_SIRV	chr1	70205719	70250047	+	11	1200	1937	502102	ENSG00000116754.13	ENCODEHT000502102	SRSF11	ENCODEHT000502102	Known	ISM	Prefix	0.4000000059604645	None	None	None	None
m54284U_191111_172039/90964656/ccs	PB_GM12878_R2	hg38_SIRV	chr2	142877660	143042307	+	14	1629	7758	26807	ENSG00000115919.14	ENST00000264170.8	KYNU	KYNU-201	Known	Known	None	0.4000000059604645	None	None	None	None
3d3c3df9-c931-46d8-adb7-1c0696c3ee21	ONT_GM12878_R2	hg38_SIRV	chr8	56074498	56073052	-	4	513	24642	85998	ENSG00000008988.9	ENST00000009589.7	RPS20	RPS20-201	Known	Known	None	0.15000000596046448	None	None	None	None
fb3a0e0a-6e2a-4923-bbf6-2df43303d36f	ONT_GM12878_R1	hg38_SIRV	chr11	75399539	75405686	+	7	817	32624	113258	ENSG00000149273.14	ENST00000531188.5	RPS3	RPS3-217	Known	Known	None	0.3499999940395355	None	None	None	None
m54284U_191111_172039/49283190/ccs	PB_GM12878_R2	hg38_SIRV	chr17	68035735	68046840	+	11	1963	47506	168045	ENSG00000182481.8	ENST00000330459.7	KPNA2	KPNA2-201	Known	Known	None	0.15000000596046448	None	None	None	None
m54284U_191110_105540/93914353/ccs	PB_GM12878_R1	hg38_SIRV	chr5	171387854	171410883	+	11	1298	17460	62324	ENSG00000181163.13	ENST00000296930.9	NPM1	NPM1-201	Known	Known	None	0.20000000298023224	None	None	None	None
m54284U_191111_172039/12321750/ccs	PB_GM12878_R2	hg38_SIRV	chrX	154398496	154400916	+	6	731	58042	205439	ENSG00000147403.16	ENST00000344746.8	RPL10	RPL10-201	Known	Known	None	0.20000000298023224	None	None	None	None
m54284U_191110_105540/125700345/ccs	PB_GM12878_R1	hg38_SIRV	chr19	43781279	43766539	-	9	2256	51131	183356	ENSG00000104783.12	ENST00000648319.1	KCNN4	KCNN4-211	Known	Known	None	0.20000000298023224	None	None	None	None
m54284U_191111_172039/69599880/ccs	PB_GM12878_R2	hg38_SIRV	chr1	70205721	70251999	+	13	2728	1937	7298	ENSG00000116754.13	ENST00000370951.5	SRSF11	SRSF11-203	Known	Known	None	0.25	None	None	None	None
a5c1f494-d6ad-4f8e-b776-e3e5836d6e27	ONT_GM12878_R2	hg38_SIRV	chr8	56074495	56073052	-	4	510	24642	85998	ENSG00000008988.9	ENST00000009589.7	RPS20	RPS20-201	Known	Known	None	0.15000000596046448	None	None	None	None
m54284U_191110_105540/112986477/ccs	PB_GM12878_R1	hg38_SIRV	chr3	141876645	141926513	+	7	1809	11430	42165	ENSG00000069849.10	ENST00000286371.7	ATP1B3	ATP1B3-201	Known	Known	None	0.4000000059604645	None	None	None	None
m54284U_191111_172039/12321891/ccs	PB_GM12878_R2	hg38_SIRV	chrX	154398496	154400912	+	6	727	58042	205439	ENSG00000147403.16	ENST00000344746.8	RPL10	RPL10-201	Known	Known	None	0.20000000298023224	None	None	None	None
m54284U_191111_172039/97321009/ccs	PB_GM12878_R2	hg38_SIRV	chr2	142877660	143042306	+	14	1628	7758	26807	ENSG00000115919.14	ENST00000264170.8	KYNU	KYNU-201	Known	Known	None	0.4000000059604645	None	None	None	None
704360f8-946e-48ea-ab2b-133268839556	ONT_GM12878_R1	hg38_SIRV	chr11	75399539	75405674	+	7	805	32624	113258	ENSG00000149273.14	ENST00000531188.5	RPS3	RPS3-217	Known	Known	None	0.4000000059604645	None	None	None	None
a8e3462f-633d-4272-92e2-6dc034c7cac0	ONT_GM12878_R2	hg38_SIRV	chr8	56074489	56073052	-	4	504	24642	85998	ENSG00000008988.9	ENST00000009589.7	RPS20	RPS20-201	Known	Known	None	0.15000000596046448	None	None	None	None
m54284U_191110_105540/93980311/ccs	PB_GM12878_R1	hg38_SIRV	chr5	171387854	171410836	+	11	1251	17460	62324	ENSG00000181163.13	ENST00000296930.9	NPM1	NPM1-201	Known	Known	None	0.5	None	None	None	None
m54284U_191110_105540/150079961/ccs	PB_GM12878_R1	hg38_SIRV	chr19	43780971	43766539	-	9	1948	51131	183356	ENSG00000104783.12	ENST00000648319.1	KCNN4	KCNN4-211	Known	Known	None	0.20000000298023224	None	None	None	None
m54284U_191111_172039/49285004/ccs	PB_GM12878_R2	hg38_SIRV	chr17	68035735	68046840	+	11	1963	47506	168045	ENSG00000182481.8	ENST00000330459.7	KPNA2	KPNA2-201	Known	Known	None	0.15000000596046448	None	None	None	None
m54284U_191111_172039/73990234/ccs	PB_GM12878_R2	hg38_SIRV	chr1	70205719	70250047	+	11	1200	1937	502102	ENSG00000116754.13	ENCODEHT000502102	SRSF11	ENCODEHT000502102	Known	ISM	Prefix	0.4000000059604645	None	None	None	None
0ac7212b-ed86-4080-971c-ef7192444a92	ONT_GM12878_R2	hg38_SIRV	chr8	56074500	56073052	-	4	515	24642	85998	ENSG00000008988.9	ENST00000009589.7	RPS20	RPS20-201	Known	Known	None	0.15000000596046448	None	None	None	None
m54284U_191111_172039/12322692/ccs	PB_GM12878_R2	hg38_SIRV	chrX	154398496	154400912	+	6	727	58042	205439	ENSG00000147403.16	ENST00000344746.8	RPL10	RPL10-201	Known	Known	None	0.20000000298023224	None	None	None	None
fb25851b-23c3-49cb-87a1-5da58a581220	ONT_GM12878_R1	hg38_SIRV	chr11	75399539	75405684	+	7	815	32624	113258	ENSG00000149273.14	ENST00000531188.5	RPS3	RPS3-217	Known	Known	None	0.4000000059604645	None	None	None	None
m54284U_191111_172039/150339705/ccs	PB_GM12878_R2	hg38_SIRV	chr19	43780985	43766539	-	9	1962	51131	183356	ENSG00000104783.12	ENST00000648319.1	KCNN4	KCNN4-211	Known	Known	None	0.20000000298023224	None	None	None	None
m54284U_191111_172039/105513269/ccs	PB_GM12878_R2	hg38_SIRV	chr2	142877660	143042305	+	14	1627	7758	26807	ENSG00000115919.14	ENST00000264170.8	KYNU	KYNU-201	Known	Known	None	0.44999998807907104	None	None	None	None
m54284U_191110_105540/113312569/ccs	PB_GM12878_R1	hg38_SIRV	chr3	141876645	141926193	+	7	1489	11430	42165	ENSG00000069849.10	ENST00000286371.7	ATP1B3	ATP1B3-201	Known	Known	None	0.3499999940395355	None	None	None	None
20a49c7f-b60f-4b20-925d-7714f0010469	ONT_GM12878_R2	hg38_SIRV	chr8	56074495	56073052	-	4	504	24642	85998	ENSG00000008988.9	ENST00000009589.7	RPS20	RPS20-201	Known	Known	None	0.15000000596046448	None	None	None	None
m54284U_191110_105540/94111007/ccs	PB_GM12878_R1	hg38_SIRV	chr5	171387854	171410877	+	11	1292	17460	62324	ENSG00000181163.13	ENST00000296930.9	NPM1	NPM1-201	Known	Known	None	0.30000001192092896	None	None	None	None
m54284U_191111_172039/86574479/ccs	PB_GM12878_R2	hg38_SIRV	chr1	70205724	70251615	+	13	2356	1937	502175	ENSG00000116754.13	ENCODEHT000502175	SRSF11	ENCODEHT000502175	Known	NIC	None	0.75	None	None	None	None
m54284U_191111_172039/12452983/ccs	PB_GM12878_R2	hg38_SIRV	chrX	154398496	154400911	+	6	726	58042	205439	ENSG00000147403.16	ENST00000344746.8	RPL10	RPL10-201	Known	Known	None	0.20000000298023224	None	None	None	None
m54284U_191111_172039/49676532/ccs	PB_GM12878_R2	hg38_SIRV	chr17	68035735	68046834	+	11	1957	47506	168045	ENSG00000182481.8	ENST00000330459.7	KPNA2	KPNA2-201	Known	Known	None	0.15000000596046448	None	None	None	None
0b75b3ca-e6e4-43f4-a845-be9dd4181f87	ONT_GM12878_R2	hg38_SIRV	chr8	56074497	56073052	-	4	512	24642	85998	ENSG00000008988.9	ENST00000009589.7	RPS20	RPS20-201	Known	Known	None	0.15000000596046448	None	None	None	None
m54284U_191111_172039/154338812/ccs	PB_GM12878_R2	hg38_SIRV	chr19	43780798	43766539	-	9	1775	51131	183356	ENSG00000104783.12	ENST00000648319.1	KCNN4	KCNN4-211	Known	Known	None	0.20000000298023224	None	None	None	None
396fab39-d281-4211-b070-3de3cf0b0df6	ONT_GM12878_R1	hg38_SIRV	chr11	75399539	75405689	+	7	820	32624	113258	ENSG00000149273.14	ENST00000531188.5	RPS3	RPS3-217	Known	Known	None	0.25	None	None	None	None
m54284U_191111_172039/88932754/ccs	PB_GM12878_R2	hg38_SIRV	chr1	70205721	70250653	+	13	1382	1937	7298	ENSG00000116754.13	ENST00000370951.5	SRSF11	SRSF11-203	Known	Known	None	0.699999988079071	None	None	None	None
m54284U_191111_172039/12453010/ccs	PB_GM12878_R2	hg38_SIRV	chrX	154398496	154400912	+	6	727	58042	205439	ENSG00000147403.16	ENST00000344746.8	RPL10	RPL10-201	Known	Known	None	0.20000000298023224	None	None	None	None
m54284U_191110_105540/94242732/ccs	PB_GM12878_R1	hg38_SIRV	chr5	171387854	171410882	+	11	1297	17460	62324	ENSG00000181163.13	ENST00000296930.9	NPM1	NPM1-201	Known	Known	None	0.20000000298023224	None	None	None	None
72ae6dff-da22-4a9c-86ce-262272017398	ONT_GM12878_R2	hg38_SIRV	chr8	56074151	56073052	-	3	387	24642	85999	ENSG00000008988.9	ENST00000524349.5	RPS20	RPS20-211	Known	Known	None	0.15000000596046448	None	None	None	None
m54284U_191111_172039/105514735/ccs	PB_GM12878_R2	hg38_SIRV	chr2	142877660	143042301	+	14	1623	7758	26807	ENSG00000115919.14	ENST00000264170.8	KYNU	KYNU-201	Known	Known	None	0.5	None	None	None	None
m54284U_191110_105540/113969334/ccs	PB_GM12878_R1	hg38_SIRV	chr3	141876645	141926192	+	7	1488	11430	42165	ENSG00000069849.10	ENST00000286371.7	ATP1B3	ATP1B3-201	Known	Known	None	0.3499999940395355	None	None	None	None
badb38f5-28ea-47d9-a2a3-e6bd1fc3fa96	ONT_GM12878_R2	hg38_SIRV	chr8	56074485	56073052	-	4	500	24642	85998	ENSG00000008988.9	ENST00000009589.7	RPS20	RPS20-201	Known	Known	None	0.15000000596046448	None	None	None	None
m54284U_191111_172039/49809463/ccs	PB_GM12878_R2	hg38_SIRV	chr17	68035754	68046800	+	11	1936	47506	500215	ENSG00000182481.8	ENCODEHT000500215	KPNA2	ENCODEHT000500215	Known	NNC	None	0.4000000059604645	None	None	None	None
m54284U_191111_172039/12454383/ccs	PB_GM12878_R2	hg38_SIRV	chrX	154398496	154400912	+	6	727	58042	205439	ENSG00000147403.16	ENST00000344746.8	RPL10	RPL10-201	Known	Known	None	0.20000000298023224	None	None	None	None
330c1d82-1032-494e-affc-4f003493d3da	ONT_GM12878_R1	hg38_SIRV	chr19	43780823	43766539	-	9	1800	51131	183356	ENSG00000104783.12	ENST00000648319.1	KCNN4	KCNN4-211	Known	Known	None	0.20000000298023224	None	None	None	None
cab302fd-55ba-4319-9bfc-a44483b7dba9	ONT_GM12878_R1	hg38_SIRV	chr11	75399539	75405686	+	7	817	32624	113258	ENSG00000149273.14	ENST00000531188.5	RPS3	RPS3-217	Known	Known	None	0.3499999940395355	None	None	None	None
m54284U_191111_172039/91816060/ccs	PB_GM12878_R2	hg38_SIRV	chr1	70205728	70244808	+	9	1008	1937	502111	ENSG00000116754.13	ENCODEHT000502111	SRSF11	ENCODEHT000502111	Known	ISM	Prefix	0.5	None	None	None	None
m54284U_191111_172039/119932966/ccs	PB_GM12878_R2	hg38_SIRV	chr2	142877660	143042307	+	14	1629	7758	26807	ENSG00000115919.14	ENST00000264170.8	KYNU	KYNU-201	Known	Known	None	0.4000000059604645	None	None	None	None
m54284U_191110_105540/94306434/ccs	PB_GM12878_R1	hg38_SIRV	chr5	171387854	171410876	+	11	1291	17460	62324	ENSG00000181163.13	ENST00000296930.9	NPM1	NPM1-201	Known	Known	None	0.3499999940395355	None	None	None	None
f97394b5-5097-489b-9464-181a10513839	ONT_GM12878_R2	hg38_SIRV	chr8	56074499	56073052	-	4	514	24642	85998	ENSG00000008988.9	ENST00000009589.7	RPS20	RPS20-201	Known	Known	None	0.15000000596046448	None	None	None	None
m54284U_191111_172039/12583134/ccs	PB_GM12878_R2	hg38_SIRV	chrX	154398496	154400912	+	6	727	58042	205439	ENSG00000147403.16	ENST00000344746.8	RPL10	RPL10-201	Known	Known	None	0.20000000298023224	None	None	None	None
232234bb-0661-4d57-8ec6-a171937435c4	ONT_GM12878_R2	hg38_SIRV	chr8	56074499	56073052	-	4	514	24642	85998	ENSG00000008988.9	ENST00000009589.7	RPS20	RPS20-201	Known	Known	None	0.15000000596046448	None	None	None	None
m54284U_191111_172039/101058352/ccs	PB_GM12878_R2	hg38_SIRV	chr1	70205728	70244806	+	9	1006	1937	502111	ENSG00000116754.13	ENCODEHT000502111	SRSF11	ENCODEHT000502111	Known	ISM	Prefix	0.5	None	None	None	None
m54284U_191111_172039/49941256/ccs	PB_GM12878_R2	hg38_SIRV	chr17	68035737	68046629	+	11	1751	47506	500377	ENSG00000182481.8	ENCODEHT000500377	KPNA2	ENCODEHT000500377	Known	NNC	None	0.15000000596046448	None	None	None	None
m54284U_191111_172039/126682934/ccs	PB_GM12878_R2	hg38_SIRV	chr2	142877660	143042305	+	14	1627	7758	26807	ENSG00000115919.14	ENST00000264170.8	KYNU	KYNU-201	Known	Known	None	0.44999998807907104	None	None	None	None
477b5a93-444d-4491-9eb1-f6be80076093	ONT_GM12878_R2	hg38_SIRV	chr19	43780928	43766540	-	9	1922	51131	502178	ENSG00000104783.12	ENCODEHT000502178	KCNN4	ENCODEHT000502178	Known	NIC	None	0.20000000298023224	None	None	None	None
m54284U_191110_105540/114035292/ccs	PB_GM12878_R1	hg38_SIRV	chr3	141876645	141926193	+	7	1489	11430	42165	ENSG00000069849.10	ENST00000286371.7	ATP1B3	ATP1B3-201	Known	Known	None	0.3499999940395355	None	None	None	None
b115364b-5d09-4138-a07c-994158949d4b	ONT_GM12878_R1	hg38_SIRV	chr11	75399539	75405684	+	7	809	32624	113258	ENSG00000149273.14	ENST00000531188.5	RPS3	RPS3-217	Known	Known	None	0.4000000059604645	None	None	None	None
m54284U_191111_172039/12583762/ccs	PB_GM12878_R2	hg38_SIRV	chrX	154398496	154400916	+	6	731	58042	205439	ENSG00000147403.16	ENST00000344746.8	RPL10	RPL10-201	Known	Known	None	0.20000000298023224	None	None	None	None
ed890714-9191-4cb2-aa90-b7cc8d4fc7ab	ONT_GM12878_R2	hg38_SIRV	chr8	56074494	56073052	-	4	509	24642	85998	ENSG00000008988.9	ENST00000009589.7	RPS20	RPS20-201	Known	Known	None	0.15000000596046448	None	None	None	None
m54284U_191110_105540/94307156/ccs	PB_GM12878_R1	hg38_SIRV	chr5	171387854	171410885	+	11	1300	17460	62324	ENSG00000181163.13	ENST00000296930.9	NPM1	NPM1-201	Known	Known	None	0.20000000298023224	None	None	None	None
23e83e93-6f8c-4f06-9fa0-27d42a44b927	ONT_GM12878_R2	hg38_SIRV	chr8	56074493	56073056	-	4	509	24642	502172	ENSG00000008988.9	ENCODEHT000502172	RPS20	ENCODEHT000502172	Known	NNC	None	0.15000000596046448	None	None	None	None
m54284U_191111_172039/12584827/ccs	PB_GM12878_R2	hg38_SIRV	chrX	154398496	154400911	+	6	726	58042	205439	ENSG00000147403.16	ENST00000344746.8	RPL10	RPL10-201	Known	Known	None	0.20000000298023224	None	None	None	None
m54284U_191111_172039/119014571/ccs	PB_GM12878_R2	hg38_SIRV	chr1	70205728	70250385	+	12	1266	1937	502106	ENSG00000116754.13	ENCODEHT000502106	SRSF11	ENCODEHT000502106	Known	ISM	Prefix	0.6499999761581421	None	None	None	None
m54284U_191111_172039/50072225/ccs	PB_GM12878_R2	hg38_SIRV	chr17	68035735	68046854	+	11	1977	47506	168045	ENSG00000182481.8	ENST00000330459.7	KPNA2	KPNA2-201	Known	Known	None	0.10000000149011612	None	None	None	None
m54284U_191111_172039/131204434/ccs	PB_GM12878_R2	hg38_SIRV	chr2	142877660	143042197	+	14	1519	7758	26807	ENSG00000115919.14	ENST00000264170.8	KYNU	KYNU-201	Known	Known	None	0.4000000059604645	None	None	None	None
m54284U_191110_105540/149816957/ccs	PB_GM12878_R1	hg38_SIRV	chr19	43780996	43766540	-	9	1972	51131	183356	ENSG00000104783.12	ENST00000648319.1	KCNN4	KCNN4-211	Known	Known	None	0.20000000298023224	None	None	None	None
3aade7b8-a530-401c-a6a8-cad1afcf2aa4	ONT_GM12878_R2	hg38_SIRV	chr8	56074480	56073052	-	4	495	24642	85998	ENSG00000008988.9	ENST00000009589.7	RPS20	RPS20-201	Known	Known	None	0.15000000596046448	None	None	None	None
m54284U_191110_105540/115146803/ccs	PB_GM12878_R1	hg38_SIRV	chr3	141876645	141926191	+	7	1487	11430	42165	ENSG00000069849.10	ENST00000286371.7	ATP1B3	ATP1B3-201	Known	Known	None	0.3499999940395355	None	None	None	None
61296554-fd01-4cc0-8d88-0a6626a4a12d	ONT_GM12878_R1	hg38_SIRV	chr11	75399539	75405686	+	7	817	32624	113258	ENSG00000149273.14	ENST00000531188.5	RPS3	RPS3-217	Known	Known	None	0.3499999940395355	None	None	None	None
m54284U_191110_105540/94373284/ccs	PB_GM12878_R1	hg38_SIRV	chr5	171387854	171410875	+	11	1290	17460	62324	ENSG00000181163.13	ENST00000296930.9	NPM1	NPM1-201	Known	Known	None	0.3499999940395355	None	None	None	None
d13ca447-8624-4096-aa38-b47ab132cfb3	ONT_GM12878_R2	hg38_SIRV	chr8	56073256	56073051	-	1	161	24642	502169	ENSG00000008988.9	ENCODEHT000502169	RPS20	ENCODEHT000502169	Known	ISM	None	0.15000000596046448	None	None	None	None
m54284U_191111_172039/12649160/ccs	PB_GM12878_R2	hg38_SIRV	chrX	154398496	154400914	+	6	729	58042	205439	ENSG00000147403.16	ENST00000344746.8	RPL10	RPL10-201	Known	Known	None	0.20000000298023224	None	None	None	None
m54284U_191111_172039/50072391/ccs	PB_GM12878_R2	hg38_SIRV	chr17	68035735	68046853	+	11	1976	47506	168045	ENSG00000182481.8	ENST00000330459.7	KPNA2	KPNA2-201	Known	Known	None	0.15000000596046448	None	None	None	None
m54284U_191111_172039/120522413/ccs	PB_GM12878_R2	hg38_SIRV	chr1	70205733	70244815	+	9	1005	1937	502100	ENSG00000116754.13	ENCODEHT000502100	SRSF11	ENCODEHT000502100	Known	ISM	Prefix	0.5	None	None	None	None
m54284U_191111_172039/137561272/ccs	PB_GM12878_R2	hg38_SIRV	chr2	142877660	143042971	+	15	2345	7758	26809	ENSG00000115919.14	ENST00000409512.5	KYNU	KYNU-203	Known	Known	None	0.20000000298023224	None	None	None	None
0e6d9963-172b-4843-8c03-c552712f07e0	ONT_GM12878_R1	hg38_SIRV	chr19	43769824	43766540	-	5	951	51131	502030	ENSG00000104783.12	ENCODEHT000502030	KCNN4	ENCODEHT000502030	Known	ISM	Suffix	0.20000000298023224	None	None	None	None
25c20c66-3e98-48d2-b965-0af43962716e	ONT_GM12878_R2	hg38_SIRV	chr8	56074151	56073052	-	3	387	24642	85999	ENSG00000008988.9	ENST00000524349.5	RPS20	RPS20-211	Known	Known	None	0.15000000596046448	None	None	None	None
m54284U_191111_172039/12649281/ccs	PB_GM12878_R2	hg38_SIRV	chrX	154398496	154400912	+	6	727	58042	205439	ENSG00000147403.16	ENST00000344746.8	RPL10	RPL10-201	Known	Known	None	0.20000000298023224	None	None	None	None
9f8ddca2-db81-40be-bed6-55ea86fc130e	ONT_GM12878_R1	hg38_SIRV	chr11	75399539	75405678	+	7	809	32624	113258	ENSG00000149273.14	ENST00000531188.5	RPS3	RPS3-217	Known	Known	None	0.4000000059604645	None	None	None	None
m54284U_191110_105540/94374527/ccs	PB_GM12878_R1	hg38_SIRV	chr5	171387854	171410873	+	11	1288	17460	62324	ENSG00000181163.13	ENST00000296930.9	NPM1	NPM1-201	Known	Known	None	0.3499999940395355	None	None	None	None
m54284U_191111_172039/50202554/ccs	PB_GM12878_R2	hg38_SIRV	chr17	68035735	68046834	+	11	1957	47506	168045	ENSG00000182481.8	ENST00000330459.7	KPNA2	KPNA2-201	Known	Known	None	0.15000000596046448	None	None	None	None
m54284U_191110_105540/115279009/ccs	PB_GM12878_R1	hg38_SIRV	chr3	141876645	141926193	+	7	1489	11430	42165	ENSG00000069849.10	ENST00000286371.7	ATP1B3	ATP1B3-201	Known	Known	None	0.3499999940395355	None	None	None	None
m54284U_191111_172039/138215561/ccs	PB_GM12878_R2	hg38_SIRV	chr2	142877660	143042303	+	14	1625	7758	26807	ENSG00000115919.14	ENST00000264170.8	KYNU	KYNU-201	Known	Known	None	0.5	None	None	None	None
839a4d84-0ffb-4236-9b10-4681fb1bd1f1	ONT_GM12878_R2	hg38_SIRV	chr8	56074497	56073052	-	4	512	24642	85998	ENSG00000008988.9	ENST00000009589.7	RPS20	RPS20-201	Known	Known	None	0.15000000596046448	None	None	None	None
m54284U_191111_172039/12649282/ccs	PB_GM12878_R2	hg38_SIRV	chrX	154398496	154400909	+	6	724	58042	205439	ENSG00000147403.16	ENST00000344746.8	RPL10	RPL10-201	Known	Known	None	0.15000000596046448	None	None	None	None
m54284U_191111_172039/126813209/ccs	PB_GM12878_R2	hg38_SIRV	chr1	70205721	70229186	+	3	1050	1937	502180	ENSG00000116754.13	ENCODEHT000502180	SRSF11	ENCODEHT000502180	Known	ISM	Prefix	0.15000000596046448	None	None	None	None
a9e018ae-e529-4543-bae9-ae0f2d6c8df3	ONT_GM12878_R1	hg38_SIRV	chr11	75399539	75405689	+	7	820	32624	113258	ENSG00000149273.14	ENST00000531188.5	RPS3	RPS3-217	Known	Known	None	0.25	None	None	None	None
m54284U_191110_105540/43778089/ccs	PB_GM12878_R1	hg38_SIRV	chr19	43780963	43766541	-	9	1938	51131	183356	ENSG00000104783.12	ENST00000648319.1	KCNN4	KCNN4-211	Known	Known	None	0.25	None	None	None	None
m54284U_191110_105540/94440040/ccs	PB_GM12878_R1	hg38_SIRV	chr5	171387854	171410883	+	11	1298	17460	62324	ENSG00000181163.13	ENST00000296930.9	NPM1	NPM1-201	Known	Known	None	0.20000000298023224	None	None	None	None
m54284U_191111_172039/50463269/ccs	PB_GM12878_R2	hg38_SIRV	chr17	68035735	68046853	+	11	1976	47506	168045	ENSG00000182481.8	ENST00000330459.7	KPNA2	KPNA2-201	Known	Known	None	0.15000000596046448	None	None	None	None
10fb38f1-cdcd-4fb2-85dc-00ee636857a0	ONT_GM12878_R2	hg38_SIRV	chr8	56074152	56073052	-	3	388	24642	85999	ENSG00000008988.9	ENST00000524349.5	RPS20	RPS20-211	Known	Known	None	0.15000000596046448	None	None	None	None
m54284U_191111_172039/159910049/ccs	PB_GM12878_R2	hg38_SIRV	chr2	142877660	143042305	+	14	1627	7758	26807	ENSG00000115919.14	ENST00000264170.8	KYNU	KYNU-201	Known	Known	None	0.44999998807907104	None	None	None	None
m54284U_191111_172039/12649772/ccs	PB_GM12878_R2	hg38_SIRV	chrX	154398496	154400907	+	6	722	58042	205439	ENSG00000147403.16	ENST00000344746.8	RPL10	RPL10-201	Known	Known	None	0.15000000596046448	None	None	None	None
m54284U_191110_105540/115345858/ccs	PB_GM12878_R1	hg38_SIRV	chr3	141876645	141926191	+	7	1487	11430	42165	ENSG00000069849.10	ENST00000286371.7	ATP1B3	ATP1B3-201	Known	Known	None	0.3499999940395355	None	None	None	None
m54284U_191111_172039/133827314/ccs	PB_GM12878_R2	hg38_SIRV	chr1	70205733	70250012	+	11	1162	1937	502097	ENSG00000116754.13	ENCODEHT000502097	SRSF11	ENCODEHT000502097	Known	ISM	Prefix	0.4000000059604645	None	None	None	None
aed2b80a-0be4-4fbd-a1d5-57712fa54647	ONT_GM12878_R1	hg38_SIRV	chr11	75399539	75405684	+	7	815	32624	113258	ENSG00000149273.14	ENST00000531188.5	RPS3	RPS3-217	Known	Known	None	0.4000000059604645	None	None	None	None
f0980901-f295-4310-b099-3898704ee3a7	ONT_GM12878_R2	hg38_SIRV	chr8	56074494	56073052	-	4	509	24642	85998	ENSG00000008988.9	ENST00000009589.7	RPS20	RPS20-201	Known	Known	None	0.15000000596046448	None	None	None	None
m54284U_191111_172039/12779651/ccs	PB_GM12878_R2	hg38_SIRV	chrX	154398496	154400915	+	6	730	58042	205439	ENSG00000147403.16	ENST00000344746.8	RPL10	RPL10-201	Known	Known	None	0.20000000298023224	None	None	None	None
a294028f-da0b-443e-af48-f3e174effc5f	ONT_GM12878_R1	hg38_SIRV	chr19	43781259	43766543	-	9	1714	51131	502148	ENSG00000104783.12	ENCODEHT000502148	KCNN4	ENCODEHT000502148	Known	NIC	None	0.25	None	None	None	None
m54284U_191111_172039/50529339/ccs	PB_GM12878_R2	hg38_SIRV	chr17	68035735	68046630	+	11	1753	47506	168045	ENSG00000182481.8	ENST00000330459.7	KPNA2	KPNA2-201	Known	Known	None	0.15000000596046448	None	None	None	None
m54284U_191110_105540/94702365/ccs	PB_GM12878_R1	hg38_SIRV	chr5	171387854	171410882	+	11	1297	17460	62324	ENSG00000181163.13	ENST00000296930.9	NPM1	NPM1-201	Known	Known	None	0.20000000298023224	None	None	None	None
m54284U_191111_172039/160892273/ccs	PB_GM12878_R2	hg38_SIRV	chr2	142877660	143042283	+	14	1605	7758	26807	ENSG00000115919.14	ENST00000264170.8	KYNU	KYNU-201	Known	Known	None	0.550000011920929	None	None	None	None
19d9815c-1424-4965-9895-73472af7aa0e	ONT_GM12878_R2	hg38_SIRV	chr8	56074494	56073052	-	4	509	24642	85998	ENSG00000008988.9	ENST00000009589.7	RPS20	RPS20-201	Known	Known	None	0.15000000596046448	None	None	None	None
m54284U_191111_172039/135465718/ccs	PB_GM12878_R2	hg38_SIRV	chr1	70205719	70250047	+	11	1200	1937	502102	ENSG00000116754.13	ENCODEHT000502102	SRSF11	ENCODEHT000502102	Known	ISM	Prefix	0.4000000059604645	None	None	None	None
m54284U_191111_172039/12779916/ccs	PB_GM12878_R2	hg38_SIRV	chrX	154398496	154400912	+	6	727	58042	205439	ENSG00000147403.16	ENST00000344746.8	RPL10	RPL10-201	Known	Known	None	0.20000000298023224	None	None	None	None
m54284U_191111_172039/145031802/ccs	PB_GM12878_R2	hg38_SIRV	chr1	70205721	70237552	+	7	804	1937	502181	ENSG00000116754.13	ENCODEHT000502181	SRSF11	ENCODEHT000502181	Known	NNC	None	0.4000000059604645	None	None	None	None
m54284U_191111_172039/50530749/ccs	PB_GM12878_R2	hg38_SIRV	chr17	68035735	68046843	+	11	1966	47506	168045	ENSG00000182481.8	ENST00000330459.7	KPNA2	KPNA2-201	Known	Known	None	0.20000000298023224	None	None	None	None
5c1a088c-c063-41af-be47-f71b1bc93dfb	ONT_GM12878_R1	hg38_SIRV	chr11	75399539	75405686	+	7	817	32624	113258	ENSG00000149273.14	ENST00000531188.5	RPS3	RPS3-217	Known	Known	None	0.3499999940395355	None	None	None	None
m54284U_191110_105540/94767480/ccs	PB_GM12878_R1	hg38_SIRV	chr5	171387854	171410882	+	11	1297	17460	62324	ENSG00000181163.13	ENST00000296930.9	NPM1	NPM1-201	Known	Known	None	0.20000000298023224	None	None	None	None
m54284U_191110_105540/115672117/ccs	PB_GM12878_R1	hg38_SIRV	chr3	141876645	141926190	+	7	1486	11430	42165	ENSG00000069849.10	ENST00000286371.7	ATP1B3	ATP1B3-201	Known	Known	None	0.3499999940395355	None	None	None	None
0b1380cf-c87c-41f7-b3aa-2d97d679f274	ONT_GM12878_R2	hg38_SIRV	chr8	56074495	56073052	-	4	510	24642	85998	ENSG00000008988.9	ENST00000009589.7	RPS20	RPS20-201	Known	Known	None	0.15000000596046448	None	None	None	None
m54284U_191111_172039/177406130/ccs	PB_GM12878_R2	hg38_SIRV	chr2	142877660	143032059	+	11	3428	7758	502182	ENSG00000115919.14	ENCODEHT000502182	KYNU	ENCODEHT000502182	Known	ISM	Prefix	0.30000001192092896	None	None	None	None
m54284U_191111_172039/12782064/ccs	PB_GM12878_R2	hg38_SIRV	chrX	154398496	154400912	+	6	727	58042	205439	ENSG00000147403.16	ENST00000344746.8	RPL10	RPL10-201	Known	Known	None	0.20000000298023224	None	None	None	None
f641c0b7-e746-44cc-ae1a-468da1dd5f15	ONT_GM12878_R1	hg38_SIRV	chr19	43774878	43766546	-	7	1832	51131	502013	ENSG00000104783.12	ENCODEHT000502013	KCNN4	ENCODEHT000502013	Known	ISM	Suffix	0.25	None	None	None	None
m54284U_191111_172039/145492328/ccs	PB_GM12878_R2	hg38_SIRV	chr1	70205728	70250399	+	12	1270	1937	502107	ENSG00000116754.13	ENCODEHT000502107	SRSF11	ENCODEHT000502107	Known	ISM	Prefix	0.6499999761581421	None	None	None	None
6cd048a8-1597-4e26-bc33-299973b6c9ea	ONT_GM12878_R2	hg38_SIRV	chr8	56074495	56073052	-	4	510	24642	85998	ENSG00000008988.9	ENST00000009589.7	RPS20	RPS20-201	Known	Known	None	0.15000000596046448	None	None	None	None
m54284U_191111_172039/50725865/ccs	PB_GM12878_R2	hg38_SIRV	chr17	68035735	68046840	+	11	1963	47506	168045	ENSG00000182481.8	ENST00000330459.7	KPNA2	KPNA2-201	Known	Known	None	0.15000000596046448	None	None	None	None
m54284U_191110_105540/94833133/ccs	PB_GM12878_R1	hg38_SIRV	chr5	171387854	171410883	+	11	1298	17460	62324	ENSG00000181163.13	ENST00000296930.9	NPM1	NPM1-201	Known	Known	None	0.20000000298023224	None	None	None	None
m54284U_191111_172039/12847559/ccs	PB_GM12878_R2	hg38_SIRV	chrX	154398496	154400912	+	6	727	58042	205439	ENSG00000147403.16	ENST00000344746.8	RPL10	RPL10-201	Known	Known	None	0.20000000298023224	None	None	None	None
m54284U_191111_172039/178323787/ccs	PB_GM12878_R2	hg38_SIRV	chr2	142877660	143042303	+	14	1625	7758	26807	ENSG00000115919.14	ENST00000264170.8	KYNU	KYNU-201	Known	Known	None	0.5	None	None	None	None
20feddd5-1e73-4709-8775-a7037930362e	ONT_GM12878_R1	hg38_SIRV	chr11	75399539	75405689	+	7	820	32624	113258	ENSG00000149273.14	ENST00000531188.5	RPS3	RPS3-217	Known	Known	None	0.25	None	None	None	None
14e5117d-b1f5-4f7a-b6a3-cc647bd78374	ONT_GM12878_R2	hg38_SIRV	chr8	56074490	56073052	-	4	505	24642	85998	ENSG00000008988.9	ENST00000009589.7	RPS20	RPS20-201	Known	Known	None	0.15000000596046448	None	None	None	None
m54284U_191110_105540/115673648/ccs	PB_GM12878_R1	hg38_SIRV	chr3	141876645	141926193	+	7	1489	11430	42165	ENSG00000069849.10	ENST00000286371.7	ATP1B3	ATP1B3-201	Known	Known	None	0.3499999940395355	None	None	None	None
m54284U_191111_172039/153357082/ccs	PB_GM12878_R2	hg38_SIRV	chr1	70205728	70250399	+	12	1270	1937	502107	ENSG00000116754.13	ENCODEHT000502107	SRSF11	ENCODEHT000502107	Known	ISM	Prefix	0.6499999761581421	None	None	None	None
m54284U_191111_172039/50791757/ccs	PB_GM12878_R2	hg38_SIRV	chr17	68035735	68046630	+	11	1753	47506	168045	ENSG00000182481.8	ENST00000330459.7	KPNA2	KPNA2-201	Known	Known	None	0.15000000596046448	None	None	None	None
74fc211d-ff6e-48f9-88f9-8395a0dc93fc	ONT_GM12878_R1	hg38_SIRV	chr19	43772390	43766541	-	6	1355	51131	502018	ENSG00000104783.12	ENCODEHT000502018	KCNN4	ENCODEHT000502018	Known	ISM	Suffix	0.25	None	None	None	None
m54284U_191111_172039/12912116/ccs	PB_GM12878_R2	hg38_SIRV	chrX	154398496	154400911	+	6	726	58042	205439	ENSG00000147403.16	ENST00000344746.8	RPL10	RPL10-201	Known	Known	None	0.20000000298023224	None	None	None	None
m54284U_191110_105540/52363587/ccs	PB_GM12878_R1	hg38_SIRV	chr2	142877661	143042307	+	14	1628	7758	26807	ENSG00000115919.14	ENST00000264170.8	KYNU	KYNU-201	Known	Known	None	0.4000000059604645	None	None	None	None
m54284U_191110_105540/95028188/ccs	PB_GM12878_R1	hg38_SIRV	chr5	171387854	171392816	+	5	554	17460	62330	ENSG00000181163.13	ENST00000518587.1	NPM1	NPM1-205	Known	Known	None	0.30000001192092896	None	None	None	None
32ef3ffb-5b23-414b-9312-dfb1a499d61c	ONT_GM12878_R2	hg38_SIRV	chr8	56074497	56073052	-	4	512	24642	85998	ENSG00000008988.9	ENST00000009589.7	RPS20	RPS20-201	Known	Known	None	0.15000000596046448	None	None	None	None
0d53874c-be07-4ade-9643-4f6aa42f344a	ONT_GM12878_R1	hg38_SIRV	chr11	75399539	75405677	+	7	808	32624	113258	ENSG00000149273.14	ENST00000531188.5	RPS3	RPS3-217	Known	Known	None	0.4000000059604645	None	None	None	None
m54284U_191111_172039/155060389/ccs	PB_GM12878_R2	hg38_SIRV	chr1	70205733	70244815	+	9	1005	1937	502100	ENSG00000116754.13	ENCODEHT000502100	SRSF11	ENCODEHT000502100	Known	ISM	Prefix	0.5	None	None	None	None
m54284U_191110_105540/116130324/ccs	PB_GM12878_R1	hg38_SIRV	chr3	141876645	141926167	+	7	1463	11430	42165	ENSG00000069849.10	ENST00000286371.7	ATP1B3	ATP1B3-201	Known	Known	None	0.75	None	None	None	None
m54284U_191111_172039/50989368/ccs	PB_GM12878_R2	hg38_SIRV	chr17	68035735	68046842	+	11	1965	47506	168045	ENSG00000182481.8	ENST00000330459.7	KPNA2	KPNA2-201	Known	Known	None	0.15000000596046448	None	None	None	None
m54284U_191111_172039/12976149/ccs	PB_GM12878_R2	hg38_SIRV	chrX	154398496	154400912	+	6	727	58042	205439	ENSG00000147403.16	ENST00000344746.8	RPL10	RPL10-201	Known	Known	None	0.20000000298023224	None	None	None	None
d7565762-cbc3-4a6f-90df-3c837dcdca71	ONT_GM12878_R2	hg38_SIRV	chr8	56074500	56073052	-	2	1228	24642	86007	ENSG00000008988.9	ENST00000519369.1	RPS20	RPS20-203	Known	Known	None	0.15000000596046448	None	None	None	None
m54284U_191110_105540/162792696/ccs	PB_GM12878_R1	hg38_SIRV	chr2	142877661	143042305	+	14	1626	7758	26807	ENSG00000115919.14	ENST00000264170.8	KYNU	KYNU-201	Known	Known	None	0.44999998807907104	None	None	None	None
a294cb07-4494-42d1-b47e-5b2c079f6f56	ONT_GM12878_R1	hg38_SIRV	chr19	43780964	43766542	-	9	1944	51131	183356	ENSG00000104783.12	ENST00000648319.1	KCNN4	KCNN4-211	Known	Known	None	0.30000001192092896	None	None	None	None
m54284U_191110_105540/95093281/ccs	PB_GM12878_R1	hg38_SIRV	chr5	171387854	171406729	+	10	1199	17460	62327	ENSG00000181163.13	ENST00000393820.2	NPM1	NPM1-203	Known	Known	None	0.5	None	None	None	None
m54284U_191111_172039/156828333/ccs	PB_GM12878_R2	hg38_SIRV	chr1	70205733	70244815	+	9	1005	1937	502100	ENSG00000116754.13	ENCODEHT000502100	SRSF11	ENCODEHT000502100	Known	ISM	Prefix	0.5	None	None	None	None
m54284U_191111_172039/51118454/ccs	PB_GM12878_R2	hg38_SIRV	chr17	68035735	68046630	+	11	1753	47506	168045	ENSG00000182481.8	ENST00000330459.7	KPNA2	KPNA2-201	Known	Known	None	0.15000000596046448	None	None	None	None
4ecadf41-42f3-4e3a-b79d-62305414747c	ONT_GM12878_R2	hg38_SIRV	chr11	75399539	75405686	+	7	817	32624	113258	ENSG00000149273.14	ENST00000531188.5	RPS3	RPS3-217	Known	Known	None	0.3499999940395355	None	None	None	None
1fafb3d5-f62e-421d-8caa-09712705d343	ONT_GM12878_R2	hg38_SIRV	chr8	56073749	56073050	-	2	277	24642	502170	ENSG00000008988.9	ENCODEHT000502170	RPS20	ENCODEHT000502170	Known	ISM	Suffix	0.15000000596046448	None	None	None	None
m54284U_191111_172039/12977640/ccs	PB_GM12878_R2	hg38_SIRV	chrX	154398496	154400912	+	6	727	58042	205439	ENSG00000147403.16	ENST00000344746.8	RPL10	RPL10-201	Known	Known	None	0.20000000298023224	None	None	None	None
m54284U_191110_105540/116394846/ccs	PB_GM12878_R1	hg38_SIRV	chr3	141876645	141926192	+	7	1488	11430	42165	ENSG00000069849.10	ENST00000286371.7	ATP1B3	ATP1B3-201	Known	Known	None	0.3499999940395355	None	None	None	None
m54284U_191111_172039/111610189/ccs	PB_GM12878_R2	hg38_SIRV	chr2	142877662	143042307	+	14	1627	7758	26807	ENSG00000115919.14	ENST00000264170.8	KYNU	KYNU-201	Known	Known	None	0.4000000059604645	None	None	None	None
m54284U_191110_105540/57409610/ccs	PB_GM12878_R1	hg38_SIRV	chr19	43780971	43766543	-	9	1944	51131	183356	ENSG00000104783.12	ENST00000648319.1	KCNN4	KCNN4-211	Known	Known	None	0.3499999940395355	None	None	None	None
m54284U_191110_105540/95159277/ccs	PB_GM12878_R1	hg38_SIRV	chr5	171387854	171410882	+	11	1297	17460	62324	ENSG00000181163.13	ENST00000296930.9	NPM1	NPM1-201	Known	Known	None	0.20000000298023224	None	None	None	None
cd9d70f4-e4af-4804-80fb-2275c55cb5e4	ONT_GM12878_R2	hg38_SIRV	chr8	56074501	56073052	-	4	516	24642	85998	ENSG00000008988.9	ENST00000009589.7	RPS20	RPS20-201	Known	Known	None	0.15000000596046448	None	None	None	None
m54284U_191111_172039/164955483/ccs	PB_GM12878_R2	hg38_SIRV	chr1	70205728	70250350	+	12	1221	1937	502107	ENSG00000116754.13	ENCODEHT000502107	SRSF11	ENCODEHT000502107	Known	ISM	Prefix	0.699999988079071	None	None	None	None
m54284U_191111_172039/51119668/ccs	PB_GM12878_R2	hg38_SIRV	chr17	68035735	68046842	+	11	1965	47506	168045	ENSG00000182481.8	ENST00000330459.7	KPNA2	KPNA2-201	Known	Known	None	0.15000000596046448	None	None	None	None
m54284U_191111_172039/12977954/ccs	PB_GM12878_R2	hg38_SIRV	chrX	154398496	154400913	+	6	728	58042	205439	ENSG00000147403.16	ENST00000344746.8	RPL10	RPL10-201	Known	Known	None	0.20000000298023224	None	None	None	None
a7e330c2-c735-4fb0-9267-c8c743ef24fd	ONT_GM12878_R2	hg38_SIRV	chr11	75399539	75405680	+	7	811	32624	113258	ENSG00000149273.14	ENST00000531188.5	RPS3	RPS3-217	Known	Known	None	0.44999998807907104	None	None	None	None
m54284U_191111_172039/139133003/ccs	PB_GM12878_R2	hg38_SIRV	chr2	142877662	143042315	+	14	1635	7758	26807	ENSG00000115919.14	ENST00000264170.8	KYNU	KYNU-201	Known	Known	None	0.30000001192092896	None	None	None	None
m54284U_191110_105540/116654968/ccs	PB_GM12878_R1	hg38_SIRV	chr3	141876645	141926201	+	7	1497	11430	42165	ENSG00000069849.10	ENST00000286371.7	ATP1B3	ATP1B3-201	Known	Known	None	0.20000000298023224	None	None	None	None
9345f040-a12d-4a26-ae0a-6d78765aebb7	ONT_GM12878_R2	hg38_SIRV	chr8	56074483	56073052	-	4	498	24642	85998	ENSG00000008988.9	ENST00000009589.7	RPS20	RPS20-201	Known	Known	None	0.15000000596046448	None	None	None	None
m54284U_191110_105540/95225231/ccs	PB_GM12878_R1	hg38_SIRV	chr5	171387854	171410883	+	11	1298	17460	62324	ENSG00000181163.13	ENST00000296930.9	NPM1	NPM1-201	Known	Known	None	0.20000000298023224	None	None	None	None
m54284U_191111_172039/51249297/ccs	PB_GM12878_R2	hg38_SIRV	chr17	68035735	68046841	+	11	1964	47506	168045	ENSG00000182481.8	ENST00000330459.7	KPNA2	KPNA2-201	Known	Known	None	0.15000000596046448	None	None	None	None
m54284U_191110_105540/73074847/ccs	PB_GM12878_R1	hg38_SIRV	chr19	43780975	43766543	-	9	1948	51131	183356	ENSG00000104783.12	ENST00000648319.1	KCNN4	KCNN4-211	Known	Known	None	0.3499999940395355	None	None	None	None
m54284U_191111_172039/169871129/ccs	PB_GM12878_R2	hg38_SIRV	chr1	70205728	70244808	+	9	1008	1937	502111	ENSG00000116754.13	ENCODEHT000502111	SRSF11	ENCODEHT000502111	Known	ISM	Prefix	0.5	None	None	None	None
m54284U_191111_172039/12978520/ccs	PB_GM12878_R2	hg38_SIRV	chrX	154398496	154400912	+	6	727	58042	205439	ENSG00000147403.16	ENST00000344746.8	RPL10	RPL10-201	Known	Known	None	0.20000000298023224	None	None	None	None
68061245-a8a6-46ad-9e60-f437095a95ba	ONT_GM12878_R2	hg38_SIRV	chr8	56073728	56073050	-	2	256	24642	502170	ENSG00000008988.9	ENCODEHT000502170	RPS20	ENCODEHT000502170	Known	ISM	Suffix	0.15000000596046448	None	None	None	None
m54284U_191110_105540/14092435/ccs	PB_GM12878_R1	hg38_SIRV	chr2	142877663	143042305	+	14	1624	7758	26807	ENSG00000115919.14	ENST00000264170.8	KYNU	KYNU-201	Known	Known	None	0.44999998807907104	None	None	None	None
c15ee346-bcd1-4409-8443-cfa4578aa4fd	ONT_GM12878_R2	hg38_SIRV	chr11	75399539	75405657	+	7	795	32624	113258	ENSG00000149273.14	ENST00000531188.5	RPS3	RPS3-217	Known	Known	None	0.5	None	None	None	None
m54284U_191110_105540/116851890/ccs	PB_GM12878_R1	hg38_SIRV	chr3	141876645	141926191	+	7	1487	11430	42165	ENSG00000069849.10	ENST00000286371.7	ATP1B3	ATP1B3-201	Known	Known	None	0.3499999940395355	None	None	None	None
m54284U_191111_172039/51381865/ccs	PB_GM12878_R2	hg38_SIRV	chr17	68035735	68046851	+	11	1974	47506	168045	ENSG00000182481.8	ENST00000330459.7	KPNA2	KPNA2-201	Known	Known	None	0.15000000596046448	None	None	None	None
m54284U_191110_105540/95291100/ccs	PB_GM12878_R1	hg38_SIRV	chr5	171387854	171410875	+	11	1290	17460	62324	ENSG00000181163.13	ENST00000296930.9	NPM1	NPM1-201	Known	Known	None	0.3499999940395355	None	None	None	None
m54284U_191111_172039/172360062/ccs	PB_GM12878_R2	hg38_SIRV	chr1	70205721	70250649	+	13	1381	1937	502183	ENSG00000116754.13	ENCODEHT000502183	SRSF11	ENCODEHT000502183	Known	NIC	None	0.6499999761581421	None	None	None	None
3826a9a8-67e7-47c0-bce6-6cb600d38d1a	ONT_GM12878_R2	hg38_SIRV	chr8	56074500	56073052	-	4	515	24642	85998	ENSG00000008988.9	ENST00000009589.7	RPS20	RPS20-201	Known	Known	None	0.15000000596046448	None	None	None	None
m54284U_191111_172039/13044128/ccs	PB_GM12878_R2	hg38_SIRV	chrX	154398496	154400891	+	6	706	58042	205439	ENSG00000147403.16	ENST00000344746.8	RPL10	RPL10-201	Known	Known	None	0.30000001192092896	None	None	None	None
m54284U_191110_105540/23724514/ccs	PB_GM12878_R1	hg38_SIRV	chr2	142877663	143042305	+	14	1624	7758	26807	ENSG00000115919.14	ENST00000264170.8	KYNU	KYNU-201	Known	Known	None	0.44999998807907104	None	None	None	None
m54284U_191110_105540/104598110/ccs	PB_GM12878_R1	hg38_SIRV	chr19	43781013	43766543	-	8	1870	51131	502040	ENSG00000104783.12	ENCODEHT000502040	KCNN4	ENCODEHT000502040	Known	NIC	None	0.3499999940395355	None	None	None	None
m54284U_191110_105540/116983119/ccs	PB_GM12878_R1	hg38_SIRV	chr3	141876645	141926167	+	7	1463	11430	42165	ENSG00000069849.10	ENST00000286371.7	ATP1B3	ATP1B3-201	Known	Known	None	0.75	None	None	None	None
ee7d4a8c-7020-4e82-85ff-f95926940cc3	ONT_GM12878_R2	hg38_SIRV	chr8	56074480	56073052	-	4	495	24642	85998	ENSG00000008988.9	ENST00000009589.7	RPS20	RPS20-201	Known	Known	None	0.15000000596046448	None	None	None	None
m54284U_191111_172039/51447414/ccs	PB_GM12878_R2	hg38_SIRV	chr17	68035735	68046853	+	11	1976	47506	168045	ENSG00000182481.8	ENST00000330459.7	KPNA2	KPNA2-201	Known	Known	None	0.15000000596046448	None	None	None	None
2d940e50-3240-4a36-9da7-30ca48701a16	ONT_GM12878_R2	hg38_SIRV	chr11	75399539	75405684	+	7	815	32624	113258	ENSG00000149273.14	ENST00000531188.5	RPS3	RPS3-217	Known	Known	None	0.4000000059604645	None	None	None	None
m54284U_191110_105540/95356682/ccs	PB_GM12878_R1	hg38_SIRV	chr5	171387854	171406725	+	10	1213	17460	502184	ENSG00000181163.13	ENCODEHT000502184	NPM1	ENCODEHT000502184	Known	NIC	None	0.44999998807907104	None	None	None	None
m54284U_191111_172039/13107269/ccs	PB_GM12878_R2	hg38_SIRV	chrX	154398496	154400913	+	6	728	58042	205439	ENSG00000147403.16	ENST00000344746.8	RPL10	RPL10-201	Known	Known	None	0.20000000298023224	None	None	None	None
m54284U_191110_105540/6292383/ccs	PB_GM12878_R1	hg38_SIRV	chr1	70205729	70237552	+	7	799	1937	502105	ENSG00000116754.13	ENCODEHT000502105	SRSF11	ENCODEHT000502105	Known	ISM	Prefix	0.4000000059604645	None	None	None	None
m54284U_191110_105540/25822084/ccs	PB_GM12878_R1	hg38_SIRV	chr2	142877663	143042305	+	14	1624	7758	26807	ENSG00000115919.14	ENST00000264170.8	KYNU	KYNU-201	Known	Known	None	0.44999998807907104	None	None	None	None
c989e442-44e8-4e8c-a11e-281b82bc50c9	ONT_GM12878_R2	hg38_SIRV	chr8	56074481	56073052	-	4	496	24642	85998	ENSG00000008988.9	ENST00000009589.7	RPS20	RPS20-201	Known	Known	None	0.15000000596046448	None	None	None	None
m54284U_191110_105540/120652367/ccs	PB_GM12878_R1	hg38_SIRV	chr19	43774458	43766548	-	7	1416	51131	502013	ENSG00000104783.12	ENCODEHT000502013	KCNN4	ENCODEHT000502013	Known	ISM	Suffix	0.3499999940395355	None	None	None	None
m54284U_191110_105540/117244943/ccs	PB_GM12878_R1	hg38_SIRV	chr3	141876645	141926163	+	7	1459	11430	42165	ENSG00000069849.10	ENST00000286371.7	ATP1B3	ATP1B3-201	Known	Known	None	0.800000011920929	None	None	None	None
m54284U_191111_172039/51644518/ccs	PB_GM12878_R2	hg38_SIRV	chr17	68035738	68046839	+	10	2514	47506	500264	ENSG00000182481.8	ENCODEHT000500264	KPNA2	ENCODEHT000500264	Known	NIC	None	0.15000000596046448	None	None	None	None
m54284U_191110_105540/95422501/ccs	PB_GM12878_R1	hg38_SIRV	chr5	171387854	171410879	+	11	1294	17460	62324	ENSG00000181163.13	ENST00000296930.9	NPM1	NPM1-201	Known	Known	None	0.25	None	None	None	None
m54284U_191111_172039/13108505/ccs	PB_GM12878_R2	hg38_SIRV	chrX	154398496	154400912	+	6	727	58042	205439	ENSG00000147403.16	ENST00000344746.8	RPL10	RPL10-201	Known	Known	None	0.20000000298023224	None	None	None	None
m54284U_191110_105540/45745550/ccs	PB_GM12878_R1	hg38_SIRV	chr2	142877663	143042302	+	14	1621	7758	26807	ENSG00000115919.14	ENST00000264170.8	KYNU	KYNU-201	Known	Known	None	0.5	None	None	None	None
30587f78-da73-4508-9e9e-81474fecaec9	ONT_GM12878_R2	hg38_SIRV	chr11	75399539	75405650	+	7	800	32624	113258	ENSG00000149273.14	ENST00000531188.5	RPS3	RPS3-217	Known	Known	None	0.30000001192092896	None	None	None	None
m54284U_191110_105540/52823691/ccs	PB_GM12878_R1	hg38_SIRV	chr1	70205729	70237546	+	7	793	1937	502105	ENSG00000116754.13	ENCODEHT000502105	SRSF11	ENCODEHT000502105	Known	ISM	Prefix	0.44999998807907104	None	None	None	None
50736f15-abe6-436c-9e17-060912c74928	ONT_GM12878_R2	hg38_SIRV	chr8	56074481	56073052	-	4	496	24642	85998	ENSG00000008988.9	ENST00000009589.7	RPS20	RPS20-201	Known	Known	None	0.15000000596046448	None	None	None	None
m54284U_191111_172039/51707922/ccs	PB_GM12878_R2	hg38_SIRV	chr17	68035735	68046834	+	11	1957	47506	168045	ENSG00000182481.8	ENST00000330459.7	KPNA2	KPNA2-201	Known	Known	None	0.15000000596046448	None	None	None	None
m54284U_191111_172039/66455304/ccs	PB_GM12878_R2	hg38_SIRV	chr19	43780983	43766543	-	9	1956	51131	183356	ENSG00000104783.12	ENST00000648319.1	KCNN4	KCNN4-211	Known	Known	None	0.3499999940395355	None	None	None	None
m54284U_191110_105540/95422625/ccs	PB_GM12878_R1	hg38_SIRV	chr5	171387854	171410883	+	11	1298	17460	62324	ENSG00000181163.13	ENST00000296930.9	NPM1	NPM1-201	Known	Known	None	0.20000000298023224	None	None	None	None
5662d125-ca5f-4952-8fb7-628ffc32ca74	ONT_GM12878_R2	hg38_SIRV	chr8	56074481	56073052	-	4	490	24642	85998	ENSG00000008988.9	ENST00000009589.7	RPS20	RPS20-201	Known	Known	None	0.15000000596046448	None	None	None	None
m54284U_191110_105540/117377204/ccs	PB_GM12878_R1	hg38_SIRV	chr3	141876645	141926192	+	7	1488	11430	42165	ENSG00000069849.10	ENST00000286371.7	ATP1B3	ATP1B3-201	Known	Known	None	0.3499999940395355	None	None	None	None
m54284U_191111_172039/13174174/ccs	PB_GM12878_R2	hg38_SIRV	chrX	154398496	154400916	+	6	731	58042	205439	ENSG00000147403.16	ENST00000344746.8	RPL10	RPL10-201	Known	Known	None	0.20000000298023224	None	None	None	None
m54284U_191110_105540/56363353/ccs	PB_GM12878_R1	hg38_SIRV	chr2	142877663	143042296	+	14	1615	7758	26807	ENSG00000115919.14	ENST00000264170.8	KYNU	KYNU-201	Known	Known	None	0.44999998807907104	None	None	None	None
m54284U_191110_105540/58590825/ccs	PB_GM12878_R1	hg38_SIRV	chr1	70205729	70250399	+	12	1269	1937	502107	ENSG00000116754.13	ENCODEHT000502107	SRSF11	ENCODEHT000502107	Known	ISM	Prefix	0.6499999761581421	None	None	None	None
7fc42e03-b7a8-4b8e-8e0b-148f8316afcc	ONT_GM12878_R2	hg38_SIRV	chr11	75399539	75405689	+	7	820	32624	113258	ENSG00000149273.14	ENST00000531188.5	RPS3	RPS3-217	Known	Known	None	0.25	None	None	None	None
04d35c0b-386d-4ef0-9cd0-ce04e45ba4c9	ONT_GM12878_R2	hg38_SIRV	chr8	56074481	56073052	-	4	496	24642	85998	ENSG00000008988.9	ENST00000009589.7	RPS20	RPS20-201	Known	Known	None	0.15000000596046448	None	None	None	None
m54284U_191111_172039/51708509/ccs	PB_GM12878_R2	hg38_SIRV	chr17	68035735	68046851	+	11	1974	47506	168045	ENSG00000182481.8	ENST00000330459.7	KPNA2	KPNA2-201	Known	Known	None	0.15000000596046448	None	None	None	None
m54284U_191110_105540/95553815/ccs	PB_GM12878_R1	hg38_SIRV	chr5	171387854	171410883	+	11	1298	17460	62324	ENSG00000181163.13	ENST00000296930.9	NPM1	NPM1-201	Known	Known	None	0.20000000298023224	None	None	None	None
m54284U_191110_105540/99484360/ccs	PB_GM12878_R1	hg38_SIRV	chr1	70205720	70250047	+	11	1199	1937	502102	ENSG00000116754.13	ENCODEHT000502102	SRSF11	ENCODEHT000502102	Known	ISM	Prefix	0.4000000059604645	None	None	None	None
m54284U_191111_172039/13238692/ccs	PB_GM12878_R2	hg38_SIRV	chrX	154398496	154400912	+	6	727	58042	205439	ENSG00000147403.16	ENST00000344746.8	RPL10	RPL10-201	Known	Known	None	0.20000000298023224	None	None	None	None
m54284U_191111_172039/175835723/ccs	PB_GM12878_R2	hg38_SIRV	chr19	43780985	43766543	-	9	1958	51131	183356	ENSG00000104783.12	ENST00000648319.1	KCNN4	KCNN4-211	Known	Known	None	0.3499999940395355	None	None	None	None
m54284U_191110_105540/117768698/ccs	PB_GM12878_R1	hg38_SIRV	chr3	141876645	141926191	+	7	1487	11430	42165	ENSG00000069849.10	ENST00000286371.7	ATP1B3	ATP1B3-201	Known	Known	None	0.3499999940395355	None	None	None	None
m54284U_191110_105540/58919024/ccs	PB_GM12878_R1	hg38_SIRV	chr2	142877663	142947416	+	5	774	7758	26810	ENSG00000115919.14	ENST00000410015.6	KYNU	KYNU-204	Known	Known	None	0.25	None	None	None	None
2ddf0e10-f91f-4847-b04b-0e97640c7dbc	ONT_GM12878_R2	hg38_SIRV	chr8	56074495	56073052	-	4	510	24642	85998	ENSG00000008988.9	ENST00000009589.7	RPS20	RPS20-201	Known	Known	None	0.15000000596046448	None	None	None	None
m54284U_191111_172039/51840476/ccs	PB_GM12878_R2	hg38_SIRV	chr17	68035735	68046841	+	11	1964	47506	168045	ENSG00000182481.8	ENST00000330459.7	KPNA2	KPNA2-201	Known	Known	None	0.15000000596046448	None	None	None	None
7b698a35-1bc0-443a-8bb5-8f5a74fa18b0	ONT_GM12878_R2	hg38_SIRV	chr11	75399539	75405667	+	7	798	32624	113258	ENSG00000149273.14	ENST00000531188.5	RPS3	RPS3-217	Known	Known	None	0.550000011920929	None	None	None	None
m54284U_191110_105540/95618817/ccs	PB_GM12878_R1	hg38_SIRV	chr5	171387854	171410875	+	11	1290	17460	62324	ENSG00000181163.13	ENST00000296930.9	NPM1	NPM1-201	Known	Known	None	0.3499999940395355	None	None	None	None
m54284U_191110_105540/133760440/ccs	PB_GM12878_R1	hg38_SIRV	chr1	70205734	70244824	+	9	1013	1937	502100	ENSG00000116754.13	ENCODEHT000502100	SRSF11	ENCODEHT000502100	Known	ISM	Prefix	0.3499999940395355	None	None	None	None
149865de-95f0-4e23-9020-0c1a816abc5e	ONT_GM12878_R1	hg38_SIRV	chr19	43780982	43766543	-	9	1955	51131	183356	ENSG00000104783.12	ENST00000648319.1	KCNN4	KCNN4-211	Known	Known	None	0.3499999940395355	None	None	None	None
m54284U_191111_172039/13240386/ccs	PB_GM12878_R2	hg38_SIRV	chrX	154398496	154400911	+	6	726	58042	205439	ENSG00000147403.16	ENST00000344746.8	RPL10	RPL10-201	Known	Known	None	0.20000000298023224	None	None	None	None
1564f27f-563f-4708-8a5e-4d93e8d0bf59	ONT_GM12878_R2	hg38_SIRV	chr8	56074494	56073052	-	4	509	24642	85998	ENSG00000008988.9	ENST00000009589.7	RPS20	RPS20-201	Known	Known	None	0.15000000596046448	None	None	None	None
m54284U_191110_105540/67176569/ccs	PB_GM12878_R1	hg38_SIRV	chr2	142877663	143042303	+	14	1622	7758	26807	ENSG00000115919.14	ENST00000264170.8	KYNU	KYNU-201	Known	Known	None	0.5	None	None	None	None
m54284U_191110_105540/118294819/ccs	PB_GM12878_R1	hg38_SIRV	chr3	141876645	141926167	+	7	1463	11430	42165	ENSG00000069849.10	ENST00000286371.7	ATP1B3	ATP1B3-201	Known	Known	None	0.75	None	None	None	None
m54284U_191111_172039/51841266/ccs	PB_GM12878_R2	hg38_SIRV	chr17	68035735	68046627	+	11	1750	47506	168045	ENSG00000182481.8	ENST00000330459.7	KPNA2	KPNA2-201	Known	Known	None	0.15000000596046448	None	None	None	None
m54284U_191110_105540/95685180/ccs	PB_GM12878_R1	hg38_SIRV	chr5	171387854	171410883	+	11	1298	17460	62324	ENSG00000181163.13	ENST00000296930.9	NPM1	NPM1-201	Known	Known	None	0.20000000298023224	None	None	None	None
m54284U_191111_172039/13305226/ccs	PB_GM12878_R2	hg38_SIRV	chrX	154398496	154400910	+	6	725	58042	205439	ENSG00000147403.16	ENST00000344746.8	RPL10	RPL10-201	Known	Known	None	0.15000000596046448	None	None	None	None
7ca4dd16-ceb7-4b5f-bce7-8955103a924d	ONT_GM12878_R2	hg38_SIRV	chr8	56073764	56073050	-	2	286	24642	502170	ENSG00000008988.9	ENCODEHT000502170	RPS20	ENCODEHT000502170	Known	ISM	Suffix	0.15000000596046448	None	None	None	None
370f15b0-f5d4-4f1f-81fe-d39613deb418	ONT_GM12878_R2	hg38_SIRV	chr11	75399539	75405689	+	7	820	32624	113258	ENSG00000149273.14	ENST00000531188.5	RPS3	RPS3-217	Known	Known	None	0.25	None	None	None	None
m54284U_191110_105540/77136428/ccs	PB_GM12878_R1	hg38_SIRV	chr2	142877663	143042301	+	14	1620	7758	26807	ENSG00000115919.14	ENST00000264170.8	KYNU	KYNU-201	Known	Known	None	0.5	None	None	None	None
92fe50a7-9bb4-4db8-9211-f87b7babda34	ONT_GM12878_R1	hg38_SIRV	chr19	43769009	43766543	-	3	762	51131	183361	ENSG00000104783.12	ENST00000597184.5	KCNN4	KCNN4-202	Known	Known	None	0.3499999940395355	None	None	None	None
2d76347a-9a64-4023-a5c4-a50710cc35ef	ONT_GM12878_R2	hg38_SIRV	chr19	43781153	43766543	-	9	2144	51131	502185	ENSG00000104783.12	ENCODEHT000502185	KCNN4	ENCODEHT000502185	Known	NNC	None	0.3499999940395355	None	None	None	None
m54284U_191110_105540/139265726/ccs	PB_GM12878_R1	hg38_SIRV	chr1	70205722	70246865	+	10	1061	1937	502186	ENSG00000116754.13	ENCODEHT000502186	SRSF11	ENCODEHT000502186	Known	ISM	Prefix	0.5	None	None	None	None
m54284U_191110_105540/118490383/ccs	PB_GM12878_R1	hg38_SIRV	chr3	141876645	141926191	+	7	1487	11430	42165	ENSG00000069849.10	ENST00000286371.7	ATP1B3	ATP1B3-201	Known	Known	None	0.3499999940395355	None	None	None	None
m54284U_191111_172039/13305737/ccs	PB_GM12878_R2	hg38_SIRV	chrX	154398496	154400912	+	6	727	58042	205439	ENSG00000147403.16	ENST00000344746.8	RPL10	RPL10-201	Known	Known	None	0.20000000298023224	None	None	None	None
d1a22c57-6e78-4157-a528-1375cfc9e5be	ONT_GM12878_R2	hg38_SIRV	chr8	56074479	56073052	-	4	494	24642	85998	ENSG00000008988.9	ENST00000009589.7	RPS20	RPS20-201	Known	Known	None	0.15000000596046448	None	None	None	None
m54284U_191111_172039/51970747/ccs	PB_GM12878_R2	hg38_SIRV	chr17	68035735	68046836	+	11	1959	47506	168045	ENSG00000182481.8	ENST00000330459.7	KPNA2	KPNA2-201	Known	Known	None	0.15000000596046448	None	None	None	None
m54284U_191110_105540/95879225/ccs	PB_GM12878_R1	hg38_SIRV	chr5	171387854	171410875	+	11	1290	17460	62324	ENSG00000181163.13	ENST00000296930.9	NPM1	NPM1-201	Known	Known	None	0.3499999940395355	None	None	None	None
m54284U_191110_105540/83756300/ccs	PB_GM12878_R1	hg38_SIRV	chr2	142877663	143042294	+	14	1613	7758	26807	ENSG00000115919.14	ENST00000264170.8	KYNU	KYNU-201	Known	Known	None	0.44999998807907104	None	None	None	None
98341f8f-532b-40f2-9a5a-587c828931c1	ONT_GM12878_R2	hg38_SIRV	chr8	56074495	56073052	-	4	510	24642	85998	ENSG00000008988.9	ENST00000009589.7	RPS20	RPS20-201	Known	Known	None	0.15000000596046448	None	None	None	None
a99df313-2ede-48bd-b5b4-9a7896711f84	ONT_GM12878_R2	hg38_SIRV	chr11	75399539	75405649	+	7	780	32624	113258	ENSG00000149273.14	ENST00000531188.5	RPS3	RPS3-217	Known	Known	None	0.30000001192092896	None	None	None	None
m54284U_191110_105540/147655041/ccs	PB_GM12878_R1	hg38_SIRV	chr1	70205734	70250047	+	11	1202	1937	502097	ENSG00000116754.13	ENCODEHT000502097	SRSF11	ENCODEHT000502097	Known	ISM	Prefix	0.4000000059604645	None	None	None	None
1fdb470c-0154-4273-93b9-3c8f5895ae33	ONT_GM12878_R2	hg38_SIRV	chr19	43780961	43766543	-	9	1934	51131	183356	ENSG00000104783.12	ENST00000648319.1	KCNN4	KCNN4-211	Known	Known	None	0.3499999940395355	None	None	None	None
m54284U_191110_105540/118491103/ccs	PB_GM12878_R1	hg38_SIRV	chr3	141876645	141926193	+	7	1489	11430	42165	ENSG00000069849.10	ENST00000286371.7	ATP1B3	ATP1B3-201	Known	Known	None	0.3499999940395355	None	None	None	None
m54284U_191111_172039/52233750/ccs	PB_GM12878_R2	hg38_SIRV	chr17	68035735	68046630	+	11	1753	47506	168045	ENSG00000182481.8	ENST00000330459.7	KPNA2	KPNA2-201	Known	Known	None	0.15000000596046448	None	None	None	None
m54284U_191110_105540/95947382/ccs	PB_GM12878_R1	hg38_SIRV	chr5	171387854	171410875	+	11	1290	17460	62324	ENSG00000181163.13	ENST00000296930.9	NPM1	NPM1-201	Known	Known	None	0.3499999940395355	None	None	None	None
m54284U_191111_172039/13369971/ccs	PB_GM12878_R2	hg38_SIRV	chrX	154398496	154400912	+	6	727	58042	205439	ENSG00000147403.16	ENST00000344746.8	RPL10	RPL10-201	Known	Known	None	0.20000000298023224	None	None	None	None
f8f4bdb4-f6a1-47f5-9f27-a67e42d786e7	ONT_GM12878_R2	hg38_SIRV	chr8	56074153	56073052	-	3	389	24642	85999	ENSG00000008988.9	ENST00000524349.5	RPS20	RPS20-211	Known	Known	None	0.15000000596046448	None	None	None	None
m54284U_191110_105540/135137383/ccs	PB_GM12878_R1	hg38_SIRV	chr2	142877663	143042301	+	14	1620	7758	26807	ENSG00000115919.14	ENST00000264170.8	KYNU	KYNU-201	Known	Known	None	0.5	None	None	None	None
m54284U_191110_105540/158008933/ccs	PB_GM12878_R1	hg38_SIRV	chr1	70205729	70250399	+	12	1269	1937	502107	ENSG00000116754.13	ENCODEHT000502107	SRSF11	ENCODEHT000502107	Known	ISM	Prefix	0.6499999761581421	None	None	None	None
m54284U_191111_172039/13436797/ccs	PB_GM12878_R2	hg38_SIRV	chrX	154398496	154400911	+	6	726	58042	205439	ENSG00000147403.16	ENST00000344746.8	RPL10	RPL10-201	Known	Known	None	0.20000000298023224	None	None	None	None
m54284U_191110_105540/96011279/ccs	PB_GM12878_R1	hg38_SIRV	chr5	171387854	171410869	+	11	1284	17460	62324	ENSG00000181163.13	ENST00000296930.9	NPM1	NPM1-201	Known	Known	None	0.4000000059604645	None	None	None	None
m54284U_191110_105540/118884122/ccs	PB_GM12878_R1	hg38_SIRV	chr3	141876645	141926191	+	7	1487	11430	42165	ENSG00000069849.10	ENST00000286371.7	ATP1B3	ATP1B3-201	Known	Known	None	0.3499999940395355	None	None	None	None
m54284U_191111_172039/52692726/ccs	PB_GM12878_R2	hg38_SIRV	chr17	68035735	68046836	+	11	1959	47506	168045	ENSG00000182481.8	ENST00000330459.7	KPNA2	KPNA2-201	Known	Known	None	0.15000000596046448	None	None	None	None
fc89979f-dc02-4bdb-9802-aef893e33059	ONT_GM12878_R2	hg38_SIRV	chr11	75399539	75404867	+	6	743	32624	113270	ENSG00000149273.14	ENST00000524851.5	RPS3	RPS3-203	Known	Known	None	0.20000000298023224	None	None	None	None
99610d89-a1a7-4c7c-bcf6-9104c8f103a5	ONT_GM12878_R2	hg38_SIRV	chr8	56074493	56073052	-	4	508	24642	85998	ENSG00000008988.9	ENST00000009589.7	RPS20	RPS20-201	Known	Known	None	0.15000000596046448	None	None	None	None
0d811b43-da11-4e90-9184-db7106fbead3	ONT_GM12878_R1	hg38_SIRV	chr19	43770367	43766545	-	4	2001	51131	502187	ENSG00000104783.12	ENCODEHT000502187	KCNN4	ENCODEHT000502187	Known	ISM	Prefix	0.3499999940395355	None	None	None	None
m54284U_191111_172039/13436967/ccs	PB_GM12878_R2	hg38_SIRV	chrX	154398496	154400912	+	6	727	58042	205439	ENSG00000147403.16	ENST00000344746.8	RPL10	RPL10-201	Known	Known	None	0.20000000298023224	None	None	None	None
m54284U_191110_105540/143198463/ccs	PB_GM12878_R1	hg38_SIRV	chr2	142877663	143042305	+	14	1624	7758	26807	ENSG00000115919.14	ENST00000264170.8	KYNU	KYNU-201	Known	Known	None	0.44999998807907104	None	None	None	None
m54284U_191110_105540/171771397/ccs	PB_GM12878_R1	hg38_SIRV	chr1	70205729	70237552	+	7	799	1937	502105	ENSG00000116754.13	ENCODEHT000502105	SRSF11	ENCODEHT000502105	Known	ISM	Prefix	0.4000000059604645	None	None	None	None
m54284U_191110_105540/96142917/ccs	PB_GM12878_R1	hg38_SIRV	chr5	171387854	171410883	+	11	1298	17460	62324	ENSG00000181163.13	ENST00000296930.9	NPM1	NPM1-201	Known	Known	None	0.20000000298023224	None	None	None	None
9e5881e8-ae1e-4807-b690-43f4ec49f3ef	ONT_GM12878_R2	hg38_SIRV	chr8	56074498	56073056	-	4	514	24642	502172	ENSG00000008988.9	ENCODEHT000502172	RPS20	ENCODEHT000502172	Known	NNC	None	0.15000000596046448	None	None	None	None
m54284U_191111_172039/52757165/ccs	PB_GM12878_R2	hg38_SIRV	chr17	68035735	68046842	+	11	1965	47506	168045	ENSG00000182481.8	ENST00000330459.7	KPNA2	KPNA2-201	Known	Known	None	0.15000000596046448	None	None	None	None
m54284U_191110_105540/119603635/ccs	PB_GM12878_R1	hg38_SIRV	chr3	141876645	141926193	+	7	1489	11430	42165	ENSG00000069849.10	ENST00000286371.7	ATP1B3	ATP1B3-201	Known	Known	None	0.3499999940395355	None	None	None	None
ab977933-bc9f-4764-b589-19d27bd5ede4	ONT_GM12878_R2	hg38_SIRV	chr11	75399539	75405679	+	7	810	32624	113258	ENSG00000149273.14	ENST00000531188.5	RPS3	RPS3-217	Known	Known	None	0.44999998807907104	None	None	None	None
m54284U_191111_172039/13437430/ccs	PB_GM12878_R2	hg38_SIRV	chrX	154398496	154400912	+	6	727	58042	205439	ENSG00000147403.16	ENST00000344746.8	RPL10	RPL10-201	Known	Known	None	0.20000000298023224	None	None	None	None
f19e8c19-bd51-495a-bde2-1134dea70bb8	ONT_GM12878_R1	hg38_SIRV	chr19	43781271	43766545	-	9	2242	51131	183356	ENSG00000104783.12	ENST00000648319.1	KCNN4	KCNN4-211	Known	Known	None	0.3499999940395355	None	None	None	None
b1984239-af30-4717-b10d-c9456a1ae63b	ONT_GM12878_R2	hg38_SIRV	chr8	56074485	56073052	-	4	500	24642	85998	ENSG00000008988.9	ENST00000009589.7	RPS20	RPS20-201	Known	Known	None	0.15000000596046448	None	None	None	None
m54284U_191111_172039/9111778/ccs	PB_GM12878_R2	hg38_SIRV	chr1	70205729	70244808	+	9	1007	1937	502111	ENSG00000116754.13	ENCODEHT000502111	SRSF11	ENCODEHT000502111	Known	ISM	Prefix	0.5	None	None	None	None
m54284U_191110_105540/96209110/ccs	PB_GM12878_R1	hg38_SIRV	chr5	171387854	171410875	+	11	1290	17460	62324	ENSG00000181163.13	ENST00000296930.9	NPM1	NPM1-201	Known	Known	None	0.3499999940395355	None	None	None	None
m54284U_191110_105540/144902573/ccs	PB_GM12878_R1	hg38_SIRV	chr2	142877663	143042303	+	14	1622	7758	26807	ENSG00000115919.14	ENST00000264170.8	KYNU	KYNU-201	Known	Known	None	0.5	None	None	None	None
m54284U_191111_172039/52824310/ccs	PB_GM12878_R2	hg38_SIRV	chr17	68035735	68046629	+	11	1752	47506	168045	ENSG00000182481.8	ENST00000330459.7	KPNA2	KPNA2-201	Known	Known	None	0.10000000149011612	None	None	None	None
m54284U_191110_105540/119670812/ccs	PB_GM12878_R1	hg38_SIRV	chr3	141876645	141926193	+	7	1489	11430	42165	ENSG00000069849.10	ENST00000286371.7	ATP1B3	ATP1B3-201	Known	Known	None	0.3499999940395355	None	None	None	None
b95354e0-3738-4875-aca3-29b9e42b4e61	ONT_GM12878_R2	hg38_SIRV	chr8	56074495	56073052	-	4	510	24642	85998	ENSG00000008988.9	ENST00000009589.7	RPS20	RPS20-201	Known	Known	None	0.15000000596046448	None	None	None	None
be504084-64ed-448d-b452-23ce41d1816e	ONT_GM12878_R1	hg38_SIRV	chr19	43780975	43766545	-	9	1946	51131	183356	ENSG00000104783.12	ENST00000648319.1	KCNN4	KCNN4-211	Known	Known	None	0.3499999940395355	None	None	None	None
aafe716b-0da5-4769-8ea8-adbdeeda463b	ONT_GM12878_R2	hg38_SIRV	chr11	75399539	75405689	+	7	820	32624	113258	ENSG00000149273.14	ENST00000531188.5	RPS3	RPS3-217	Known	Known	None	0.25	None	None	None	None
m54284U_191111_172039/13500690/ccs	PB_GM12878_R2	hg38_SIRV	chrX	154398496	154400913	+	6	728	58042	205439	ENSG00000147403.16	ENST00000344746.8	RPL10	RPL10-201	Known	Known	None	0.20000000298023224	None	None	None	None
m54284U_191111_172039/23921212/ccs	PB_GM12878_R2	hg38_SIRV	chr1	70205734	70244815	+	9	1004	1937	502100	ENSG00000116754.13	ENCODEHT000502100	SRSF11	ENCODEHT000502100	Known	ISM	Prefix	0.5	None	None	None	None
m54284U_191110_105540/96470617/ccs	PB_GM12878_R1	hg38_SIRV	chr5	171387854	171410875	+	11	1290	17460	62324	ENSG00000181163.13	ENST00000296930.9	NPM1	NPM1-201	Known	Known	None	0.3499999940395355	None	None	None	None
29ee2697-fdd4-4c27-ad53-a826492799de	ONT_GM12878_R2	hg38_SIRV	chr8	56074488	56073052	-	4	503	24642	85998	ENSG00000008988.9	ENST00000009589.7	RPS20	RPS20-201	Known	Known	None	0.15000000596046448	None	None	None	None
m54284U_191111_172039/52888090/ccs	PB_GM12878_R2	hg38_SIRV	chr17	68035735	68046853	+	11	1976	47506	168045	ENSG00000182481.8	ENST00000330459.7	KPNA2	KPNA2-201	Known	Known	None	0.15000000596046448	None	None	None	None
m54284U_191110_105540/154600577/ccs	PB_GM12878_R1	hg38_SIRV	chr2	142877663	143042307	+	14	1626	7758	26807	ENSG00000115919.14	ENST00000264170.8	KYNU	KYNU-201	Known	Known	None	0.4000000059604645	None	None	None	None
m54284U_191110_105540/120195183/ccs	PB_GM12878_R1	hg38_SIRV	chr3	141876645	141926193	+	7	1489	11430	42165	ENSG00000069849.10	ENST00000286371.7	ATP1B3	ATP1B3-201	Known	Known	None	0.3499999940395355	None	None	None	None
f8c49e71-d6a7-42ca-b321-f2188ed9ad15	ONT_GM12878_R1	hg38_SIRV	chr19	43780962	43766545	-	9	1933	51131	183356	ENSG00000104783.12	ENST00000648319.1	KCNN4	KCNN4-211	Known	Known	None	0.3499999940395355	None	None	None	None
m54284U_191111_172039/13501532/ccs	PB_GM12878_R2	hg38_SIRV	chrX	154398496	154400912	+	6	727	58042	205439	ENSG00000147403.16	ENST00000344746.8	RPL10	RPL10-201	Known	Known	None	0.20000000298023224	None	None	None	None
581a5a4a-114e-48a5-9f89-58bfc92ac19d	ONT_GM12878_R2	hg38_SIRV	chr11	75399539	75405689	+	7	820	32624	113258	ENSG00000149273.14	ENST00000531188.5	RPS3	RPS3-217	Known	Known	None	0.25	None	None	None	None
413adccd-3d8e-401e-85f0-be8b616a6d06	ONT_GM12878_R2	hg38_SIRV	chr8	56074500	56073052	-	4	515	24642	85998	ENSG00000008988.9	ENST00000009589.7	RPS20	RPS20-201	Known	Known	None	0.15000000596046448	None	None	None	None
m54284U_191110_105540/96536062/ccs	PB_GM12878_R1	hg38_SIRV	chr5	171387854	171410880	+	11	1295	17460	62324	ENSG00000181163.13	ENST00000296930.9	NPM1	NPM1-201	Known	Known	None	0.25	None	None	None	None
m54284U_191111_172039/34734860/ccs	PB_GM12878_R2	hg38_SIRV	chr1	70205729	70237550	+	7	797	1937	502105	ENSG00000116754.13	ENCODEHT000502105	SRSF11	ENCODEHT000502105	Known	ISM	Prefix	0.4000000059604645	None	None	None	None
m54284U_191111_172039/52953137/ccs	PB_GM12878_R2	hg38_SIRV	chr17	68035735	68046630	+	11	1753	47506	168045	ENSG00000182481.8	ENST00000330459.7	KPNA2	KPNA2-201	Known	Known	None	0.15000000596046448	None	None	None	None
bda41169-2f67-472b-8c75-6ffa3bcb972d	ONT_GM12878_R2	hg38_SIRV	chr8	56074140	56073052	-	3	376	24642	85999	ENSG00000008988.9	ENST00000524349.5	RPS20	RPS20-211	Known	Known	None	0.15000000596046448	None	None	None	None
m54284U_191110_105540/156959027/ccs	PB_GM12878_R1	hg38_SIRV	chr2	142877663	143042305	+	14	1624	7758	26807	ENSG00000115919.14	ENST00000264170.8	KYNU	KYNU-201	Known	Known	None	0.44999998807907104	None	None	None	None
m54284U_191110_105540/120195792/ccs	PB_GM12878_R1	hg38_SIRV	chr3	141876645	141926192	+	7	1488	11430	42165	ENSG00000069849.10	ENST00000286371.7	ATP1B3	ATP1B3-201	Known	Known	None	0.3499999940395355	None	None	None	None
5c298ff6-6a31-4312-b4ad-ee6ca22095d6	ONT_GM12878_R2	hg38_SIRV	chr19	43769824	43766545	-	5	940	51131	502030	ENSG00000104783.12	ENCODEHT000502030	KCNN4	ENCODEHT000502030	Known	ISM	Suffix	0.3499999940395355	None	None	None	None
m54284U_191111_172039/13567329/ccs	PB_GM12878_R2	hg38_SIRV	chrX	154398496	154400913	+	6	728	58042	205439	ENSG00000147403.16	ENST00000344746.8	RPL10	RPL10-201	Known	Known	None	0.20000000298023224	None	None	None	None
33e6d723-f713-4d71-bbaf-65254778496b	ONT_GM12878_R2	hg38_SIRV	chr11	75399539	75405684	+	7	815	32624	113258	ENSG00000149273.14	ENST00000531188.5	RPS3	RPS3-217	Known	Known	None	0.4000000059604645	None	None	None	None
m54284U_191110_105540/96537403/ccs	PB_GM12878_R1	hg38_SIRV	chr5	171387854	171410898	+	11	1313	17460	62324	ENSG00000181163.13	ENST00000296930.9	NPM1	NPM1-201	Known	Known	None	0.25	None	None	None	None
m54284U_191111_172039/51250576/ccs	PB_GM12878_R2	hg38_SIRV	chr1	70205734	70244824	+	9	1013	1937	502100	ENSG00000116754.13	ENCODEHT000502100	SRSF11	ENCODEHT000502100	Known	ISM	Prefix	0.3499999940395355	None	None	None	None
m54284U_191111_172039/99355087/ccs	PB_GM12878_R2	hg38_SIRV	chr8	56074506	56073053	-	4	520	24642	85998	ENSG00000008988.9	ENST00000009589.7	RPS20	RPS20-201	Known	Known	None	0.10000000149011612	None	None	None	None
m54284U_191111_172039/53020939/ccs	PB_GM12878_R2	hg38_SIRV	chr17	68035735	68046842	+	11	1965	47506	168045	ENSG00000182481.8	ENST00000330459.7	KPNA2	KPNA2-201	Known	Known	None	0.15000000596046448	None	None	None	None
3f115a87-77ab-4593-9b89-d46042ad2b4b	ONT_GM12878_R1	hg38_SIRV	chr8	56074495	56073053	-	4	509	24642	85998	ENSG00000008988.9	ENST00000009589.7	RPS20	RPS20-201	Known	Known	None	0.10000000149011612	None	None	None	None
m54284U_191110_105540/96667997/ccs	PB_GM12878_R1	hg38_SIRV	chr5	171387854	171410883	+	11	1298	17460	62324	ENSG00000181163.13	ENST00000296930.9	NPM1	NPM1-201	Known	Known	None	0.20000000298023224	None	None	None	None
m54284U_191111_172039/13633396/ccs	PB_GM12878_R2	hg38_SIRV	chrX	154398496	154400891	+	6	706	58042	205439	ENSG00000147403.16	ENST00000344746.8	RPL10	RPL10-201	Known	Known	None	0.30000001192092896	None	None	None	None
8790564a-4118-4c3c-9f5a-8f3a9694de28	ONT_GM12878_R2	hg38_SIRV	chr19	43767741	43766553	-	2	703	51131	502010	ENSG00000104783.12	ENCODEHT000502010	KCNN4	ENCODEHT000502010	Known	ISM	Suffix	0.3499999940395355	None	None	None	None
m54284U_191110_105540/120522463/ccs	PB_GM12878_R1	hg38_SIRV	chr3	141876645	141926167	+	7	1463	11430	42165	ENSG00000069849.10	ENST00000286371.7	ATP1B3	ATP1B3-201	Known	Known	None	0.75	None	None	None	None
m54284U_191110_105540/165414228/ccs	PB_GM12878_R1	hg38_SIRV	chr2	142877663	143042277	+	14	1596	7758	26807	ENSG00000115919.14	ENST00000264170.8	KYNU	KYNU-201	Known	Known	None	0.6000000238418579	None	None	None	None
m54284U_191111_172039/56428962/ccs	PB_GM12878_R2	hg38_SIRV	chr1	70205729	70244808	+	9	1007	1937	502111	ENSG00000116754.13	ENCODEHT000502111	SRSF11	ENCODEHT000502111	Known	ISM	Prefix	0.5	None	None	None	None
0eeeac22-4f7b-465a-b0d9-31dcc5ac9b01	ONT_GM12878_R2	hg38_SIRV	chr11	75399539	75405681	+	7	812	32624	113258	ENSG00000149273.14	ENST00000531188.5	RPS3	RPS3-217	Known	Known	None	0.4000000059604645	None	None	None	None
m54284U_191110_105540/166396432/ccs	PB_GM12878_R1	hg38_SIRV	chr2	142877663	143042307	+	15	1825	7758	502188	ENSG00000115919.14	ENCODEHT000502188	KYNU	ENCODEHT000502188	Known	NIC	None	0.4000000059604645	None	None	None	None
16ea2d44-1647-4778-acb7-03685f0a26b4	ONT_GM12878_R1	hg38_SIRV	chr8	56074495	56073053	-	4	509	24642	85998	ENSG00000008988.9	ENST00000009589.7	RPS20	RPS20-201	Known	Known	None	0.10000000149011612	None	None	None	None
m54284U_191111_172039/53347826/ccs	PB_GM12878_R2	hg38_SIRV	chr17	68035735	68046840	+	11	1963	47506	168045	ENSG00000182481.8	ENST00000330459.7	KPNA2	KPNA2-201	Known	Known	None	0.15000000596046448	None	None	None	None
9993fb9f-f276-410b-8bf9-7004a2f1f3c1	ONT_GM12878_R1	hg38_SIRV	chr8	56074498	56073057	-	4	513	24642	502172	ENSG00000008988.9	ENCODEHT000502172	RPS20	ENCODEHT000502172	Known	NNC	None	0.10000000149011612	None	None	None	None
m54284U_191110_105540/96799169/ccs	PB_GM12878_R1	hg38_SIRV	chr5	171387854	171410883	+	11	1298	17460	62324	ENSG00000181163.13	ENST00000296930.9	NPM1	NPM1-201	Known	Known	None	0.20000000298023224	None	None	None	None
a4169595-d8cf-423f-bd1e-7b85460b8148	ONT_GM12878_R1	hg38_SIRV	chr19	43781129	43766542	-	9	1999	51131	502185	ENSG00000104783.12	ENCODEHT000502185	KCNN4	ENCODEHT000502185	Known	NNC	None	0.3499999940395355	None	None	None	None
m54284U_191111_172039/13697332/ccs	PB_GM12878_R2	hg38_SIRV	chrX	154398496	154400912	+	6	727	58042	205439	ENSG00000147403.16	ENST00000344746.8	RPL10	RPL10-201	Known	Known	None	0.20000000298023224	None	None	None	None
6949e9d2-fb3b-4751-bd1b-9139177280d8	ONT_GM12878_R2	hg38_SIRV	chr11	75399539	75405678	+	7	809	32624	113258	ENSG00000149273.14	ENST00000531188.5	RPS3	RPS3-217	Known	Known	None	0.4000000059604645	None	None	None	None
m54284U_191110_105540/169935239/ccs	PB_GM12878_R1	hg38_SIRV	chr2	142877693	143042167	+	14	1625	7758	501731	ENSG00000115919.14	ENCODEHT000501731	KYNU	ENCODEHT000501731	Known	NNC	None	0.5	None	None	None	None
m54284U_191111_172039/68748497/ccs	PB_GM12878_R2	hg38_SIRV	chr1	70205734	70244824	+	9	1013	1937	502100	ENSG00000116754.13	ENCODEHT000502100	SRSF11	ENCODEHT000502100	Known	ISM	Prefix	0.3499999940395355	None	None	None	None
f9de2d1d-0e22-4206-bfc4-6b709d928333	ONT_GM12878_R1	hg38_SIRV	chr8	56074495	56073053	-	4	509	24642	85998	ENSG00000008988.9	ENST00000009589.7	RPS20	RPS20-201	Known	Known	None	0.10000000149011612	None	None	None	None
m54284U_191110_105540/121047587/ccs	PB_GM12878_R1	hg38_SIRV	chr3	141876645	141926191	+	7	1487	11430	42165	ENSG00000069849.10	ENST00000286371.7	ATP1B3	ATP1B3-201	Known	Known	None	0.3499999940395355	None	None	None	None
90905d4c-f4d7-4a17-abc0-5b0bade93c1c	ONT_GM12878_R1	hg38_SIRV	chr19	43781039	43766546	-	9	1998	51131	183356	ENSG00000104783.12	ENST00000648319.1	KCNN4	KCNN4-211	Known	Known	None	0.3499999940395355	None	None	None	None
m54284U_191111_172039/13699255/ccs	PB_GM12878_R2	hg38_SIRV	chrX	154398496	154400912	+	6	727	58042	205439	ENSG00000147403.16	ENST00000344746.8	RPL10	RPL10-201	Known	Known	None	0.20000000298023224	None	None	None	None
9585ac73-59b3-4f5e-badf-7561ce06e55b	ONT_GM12878_R1	hg38_SIRV	chr8	56074495	56073053	-	4	509	24642	85998	ENSG00000008988.9	ENST00000009589.7	RPS20	RPS20-201	Known	Known	None	0.10000000149011612	None	None	None	None
m54284U_191111_172039/2687799/ccs	PB_GM12878_R2	hg38_SIRV	chr2	142877663	143042303	+	14	1622	7758	26807	ENSG00000115919.14	ENST00000264170.8	KYNU	KYNU-201	Known	Known	None	0.5	None	None	None	None
56298213-20c7-4524-83b8-29a243eb548c	ONT_GM12878_R2	hg38_SIRV	chr11	75399539	75405689	+	7	820	32624	113258	ENSG00000149273.14	ENST00000531188.5	RPS3	RPS3-217	Known	Known	None	0.25	None	None	None	None
m54284U_191111_172039/53543081/ccs	PB_GM12878_R2	hg38_SIRV	chr17	68035735	68046630	+	11	1753	47506	168045	ENSG00000182481.8	ENST00000330459.7	KPNA2	KPNA2-201	Known	Known	None	0.15000000596046448	None	None	None	None
m54284U_191110_105540/96864926/ccs	PB_GM12878_R1	hg38_SIRV	chr5	171387854	171410883	+	11	1298	17460	62324	ENSG00000181163.13	ENST00000296930.9	NPM1	NPM1-201	Known	Known	None	0.20000000298023224	None	None	None	None
5b76ac22-3e04-4900-b2d7-60dd9e7b8364	ONT_GM12878_R1	hg38_SIRV	chr8	56074160	56073053	-	3	395	24642	85999	ENSG00000008988.9	ENST00000524349.5	RPS20	RPS20-211	Known	Known	None	0.10000000149011612	None	None	None	None
dc326163-afe1-4f53-861c-fdec46d79afe	ONT_GM12878_R1	hg38_SIRV	chr19	43780953	43766547	-	9	1922	51131	183356	ENSG00000104783.12	ENST00000648319.1	KCNN4	KCNN4-211	Known	Known	None	0.30000001192092896	None	None	None	None
m54284U_191111_172039/71174363/ccs	PB_GM12878_R2	hg38_SIRV	chr1	70205722	70223091	+	2	1536	1937	502189	ENSG00000116754.13	ENCODEHT000502189	SRSF11	ENCODEHT000502189	Known	ISM	Prefix	0.550000011920929	None	None	None	None
m54284U_191111_172039/13763163/ccs	PB_GM12878_R2	hg38_SIRV	chrX	154398496	154400910	+	6	725	58042	205439	ENSG00000147403.16	ENST00000344746.8	RPL10	RPL10-201	Known	Known	None	0.15000000596046448	None	None	None	None
2a6143c7-c6a4-47a3-9692-9582d22ecf0c	ONT_GM12878_R2	hg38_SIRV	chr11	75399539	75405689	+	7	820	32624	113258	ENSG00000149273.14	ENST00000531188.5	RPS3	RPS3-217	Known	Known	None	0.25	None	None	None	None
m54284U_191110_105540/121766035/ccs	PB_GM12878_R1	hg38_SIRV	chr3	141876645	141926190	+	7	1486	11430	42165	ENSG00000069849.10	ENST00000286371.7	ATP1B3	ATP1B3-201	Known	Known	None	0.3499999940395355	None	None	None	None
m54284U_191111_172039/53806891/ccs	PB_GM12878_R2	hg38_SIRV	chr17	68035735	68046842	+	11	1965	47506	168045	ENSG00000182481.8	ENST00000330459.7	KPNA2	KPNA2-201	Known	Known	None	0.15000000596046448	None	None	None	None
m54284U_191110_105540/96928109/ccs	PB_GM12878_R1	hg38_SIRV	chr5	171387854	171410870	+	11	1285	17460	62324	ENSG00000181163.13	ENST00000296930.9	NPM1	NPM1-201	Known	Known	None	0.4000000059604645	None	None	None	None
5cc1d39f-a89b-428d-9496-6bbb314ce524	ONT_GM12878_R1	hg38_SIRV	chr8	56074500	56073053	-	4	514	24642	85998	ENSG00000008988.9	ENST00000009589.7	RPS20	RPS20-201	Known	Known	None	0.10000000149011612	None	None	None	None
m54284U_191111_172039/13437460/ccs	PB_GM12878_R2	hg38_SIRV	chr2	142877663	143042305	+	14	1624	7758	26807	ENSG00000115919.14	ENST00000264170.8	KYNU	KYNU-201	Known	Known	None	0.44999998807907104	None	None	None	None
1907e411-c2f3-4c38-b1c7-9caac2de424b	ONT_GM12878_R1	hg38_SIRV	chr19	43769771	43766548	-	4	839	51131	502045	ENSG00000104783.12	ENCODEHT000502045	KCNN4	ENCODEHT000502045	Known	ISM	Suffix	0.3499999940395355	None	None	None	None
m54284U_191111_172039/71763519/ccs	PB_GM12878_R2	hg38_SIRV	chr1	70205734	70250047	+	11	1202	1937	502097	ENSG00000116754.13	ENCODEHT000502097	SRSF11	ENCODEHT000502097	Known	ISM	Prefix	0.4000000059604645	None	None	None	None
m54284U_191111_172039/13765057/ccs	PB_GM12878_R2	hg38_SIRV	chrX	154398496	154400912	+	6	727	58042	205439	ENSG00000147403.16	ENST00000344746.8	RPL10	RPL10-201	Known	Known	None	0.20000000298023224	None	None	None	None
f3c9a308-78e4-4881-8db9-6fe39eaffa39	ONT_GM12878_R1	hg38_SIRV	chr8	56074481	56073053	-	4	495	24642	85998	ENSG00000008988.9	ENST00000009589.7	RPS20	RPS20-201	Known	Known	None	0.10000000149011612	None	None	None	None
9a1d61aa-b712-4740-821a-15de3d36221e	ONT_GM12878_R2	hg38_SIRV	chr19	43767021	43766548	-	1	543	51131	502023	ENSG00000104783.12	ENCODEHT000502023	KCNN4	ENCODEHT000502023	Known	Genomic	None	0.3499999940395355	None	None	None	None
m54284U_191111_172039/53807355/ccs	PB_GM12878_R2	hg38_SIRV	chr17	68035735	68046630	+	11	1753	47506	168045	ENSG00000182481.8	ENST00000330459.7	KPNA2	KPNA2-201	Known	Known	None	0.15000000596046448	None	None	None	None
247eec5e-b87f-4587-826f-38a83db0db09	ONT_GM12878_R2	hg38_SIRV	chr11	75399539	75405689	+	7	820	32624	113258	ENSG00000149273.14	ENST00000531188.5	RPS3	RPS3-217	Known	Known	None	0.25	None	None	None	None
m54284U_191110_105540/96930136/ccs	PB_GM12878_R1	hg38_SIRV	chr5	171387854	171410881	+	11	1296	17460	62324	ENSG00000181163.13	ENST00000296930.9	NPM1	NPM1-201	Known	Known	None	0.20000000298023224	None	None	None	None
m54284U_191111_172039/18547005/ccs	PB_GM12878_R2	hg38_SIRV	chr2	142877693	143042171	+	13	1434	7758	501764	ENSG00000115919.14	ENCODEHT000501764	KYNU	ENCODEHT000501764	Known	NIC	None	0.5	None	None	None	None
cea60612-565a-4b60-a9bd-94ca84c139dc	ONT_GM12878_R1	hg38_SIRV	chr8	56074499	56073053	-	4	513	24642	85998	ENSG00000008988.9	ENST00000009589.7	RPS20	RPS20-201	Known	Known	None	0.10000000149011612	None	None	None	None
m54284U_191110_105540/122028263/ccs	PB_GM12878_R1	hg38_SIRV	chr3	141876645	141926506	+	7	1801	11430	42165	ENSG00000069849.10	ENST00000286371.7	ATP1B3	ATP1B3-201	Known	Known	None	0.550000011920929	None	None	None	None
m54284U_191111_172039/13830164/ccs	PB_GM12878_R2	hg38_SIRV	chrX	154398496	154400916	+	6	731	58042	205439	ENSG00000147403.16	ENST00000344746.8	RPL10	RPL10-201	Known	Known	None	0.20000000298023224	None	None	None	None
e2fa4a2e-845d-4f29-ac9e-f6690de95abc	ONT_GM12878_R2	hg38_SIRV	chr19	43780973	43766548	-	9	1948	51131	183356	ENSG00000104783.12	ENST00000648319.1	KCNN4	KCNN4-211	Known	Known	None	0.3499999940395355	None	None	None	None
m54284U_191111_172039/54002260/ccs	PB_GM12878_R2	hg38_SIRV	chr17	68035735	68046853	+	11	1976	47506	168045	ENSG00000182481.8	ENST00000330459.7	KPNA2	KPNA2-201	Known	Known	None	0.15000000596046448	None	None	None	None
m54284U_191110_105540/97061727/ccs	PB_GM12878_R1	hg38_SIRV	chr5	171387854	171410883	+	11	1298	17460	62324	ENSG00000181163.13	ENST00000296930.9	NPM1	NPM1-201	Known	Known	None	0.20000000298023224	None	None	None	None
617a3717-2066-4ed1-ae99-aa8f5369991b	ONT_GM12878_R2	hg38_SIRV	chr11	75399539	75405679	+	7	810	32624	113258	ENSG00000149273.14	ENST00000531188.5	RPS3	RPS3-217	Known	Known	None	0.44999998807907104	None	None	None	None
m54284U_191111_172039/110232910/ccs	PB_GM12878_R2	hg38_SIRV	chr1	70205734	70244825	+	9	1014	1937	502100	ENSG00000116754.13	ENCODEHT000502100	SRSF11	ENCODEHT000502100	Known	ISM	Prefix	0.3499999940395355	None	None	None	None
m54284U_191111_172039/45157120/ccs	PB_GM12878_R2	hg38_SIRV	chr2	142877663	143042305	+	14	1624	7758	26807	ENSG00000115919.14	ENST00000264170.8	KYNU	KYNU-201	Known	Known	None	0.44999998807907104	None	None	None	None
92735e44-f76c-469b-a839-d9fc96a2d289	ONT_GM12878_R1	hg38_SIRV	chr8	56074495	56073053	-	4	509	24642	85998	ENSG00000008988.9	ENST00000009589.7	RPS20	RPS20-201	Known	Known	None	0.10000000149011612	None	None	None	None
b62e27e6-7744-480b-b415-0e61ce596cf2	ONT_GM12878_R1	hg38_SIRV	chr8	56074495	56073053	-	4	509	24642	85998	ENSG00000008988.9	ENST00000009589.7	RPS20	RPS20-201	Known	Known	None	0.10000000149011612	None	None	None	None
m54284U_191111_172039/54004074/ccs	PB_GM12878_R2	hg38_SIRV	chr17	68035735	68046853	+	11	1976	47506	168045	ENSG00000182481.8	ENST00000330459.7	KPNA2	KPNA2-201	Known	Known	None	0.15000000596046448	None	None	None	None
m54284U_191111_172039/13893791/ccs	PB_GM12878_R2	hg38_SIRV	chrX	154398496	154400910	+	6	725	58042	205439	ENSG00000147403.16	ENST00000344746.8	RPL10	RPL10-201	Known	Known	None	0.15000000596046448	None	None	None	None
m54284U_191110_105540/97125928/ccs	PB_GM12878_R1	hg38_SIRV	chr5	171387854	171410883	+	11	1298	17460	62324	ENSG00000181163.13	ENST00000296930.9	NPM1	NPM1-201	Known	Known	None	0.20000000298023224	None	None	None	None
3fe5fee6-db0d-4466-9b5e-f1419b1d6659	ONT_GM12878_R2	hg38_SIRV	chr11	75399539	75405666	+	7	797	32624	113258	ENSG00000149273.14	ENST00000531188.5	RPS3	RPS3-217	Known	Known	None	0.5	None	None	None	None
m54284U_191111_172039/56362840/ccs	PB_GM12878_R2	hg38_SIRV	chr2	142877663	143042305	+	15	1710	7758	26809	ENSG00000115919.14	ENST00000409512.5	KYNU	KYNU-203	Known	Known	None	0.44999998807907104	None	None	None	None
b52b834e-6b5c-4621-ba10-71f528214c7c	ONT_GM12878_R2	hg38_SIRV	chr19	43769844	43766548	-	5	963	51131	502030	ENSG00000104783.12	ENCODEHT000502030	KCNN4	ENCODEHT000502030	Known	ISM	Suffix	0.3499999940395355	None	None	None	None
m54284U_191110_105540/122160993/ccs	PB_GM12878_R1	hg38_SIRV	chr3	141876645	141926193	+	7	1489	11430	42165	ENSG00000069849.10	ENST00000286371.7	ATP1B3	ATP1B3-201	Known	Known	None	0.3499999940395355	None	None	None	None
c7b9af02-3314-4294-962d-b306a7673ac9	ONT_GM12878_R2	hg38_SIRV	chr8	56074495	56073053	-	4	509	24642	85998	ENSG00000008988.9	ENST00000009589.7	RPS20	RPS20-201	Known	Known	None	0.10000000149011612	None	None	None	None
bf58e301-76ec-4c33-981e-8e0a3f2f0c8d	ONT_GM12878_R2	hg38_SIRV	chr19	43767021	43766548	-	1	543	51131	502023	ENSG00000104783.12	ENCODEHT000502023	KCNN4	ENCODEHT000502023	Known	Genomic	None	0.3499999940395355	None	None	None	None
m54284U_191111_172039/115410757/ccs	PB_GM12878_R2	hg38_SIRV	chr1	70205734	70244824	+	9	1013	1937	502100	ENSG00000116754.13	ENCODEHT000502100	SRSF11	ENCODEHT000502100	Known	ISM	Prefix	0.3499999940395355	None	None	None	None
m54284U_191111_172039/54004130/ccs	PB_GM12878_R2	hg38_SIRV	chr17	68035735	68046842	+	11	1965	47506	168045	ENSG00000182481.8	ENST00000330459.7	KPNA2	KPNA2-201	Known	Known	None	0.15000000596046448	None	None	None	None
m54284U_191111_172039/13895188/ccs	PB_GM12878_R2	hg38_SIRV	chrX	154398496	154400912	+	6	727	58042	205439	ENSG00000147403.16	ENST00000344746.8	RPL10	RPL10-201	Known	Known	None	0.20000000298023224	None	None	None	None
776f8249-c7c8-451a-9ab6-3bfb193d208a	ONT_GM12878_R2	hg38_SIRV	chr8	56074500	56073053	-	4	508	24642	85998	ENSG00000008988.9	ENST00000009589.7	RPS20	RPS20-201	Known	Known	None	0.10000000149011612	None	None	None	None
m54284U_191111_172039/61735967/ccs	PB_GM12878_R2	hg38_SIRV	chr2	142877663	143042283	+	14	1602	7758	26807	ENSG00000115919.14	ENST00000264170.8	KYNU	KYNU-201	Known	Known	None	0.550000011920929	None	None	None	None
95cde6db-cd7c-41a7-b811-661bc263544e	ONT_GM12878_R2	hg38_SIRV	chr11	75399539	75405686	+	7	817	32624	113258	ENSG00000149273.14	ENST00000531188.5	RPS3	RPS3-217	Known	Known	None	0.3499999940395355	None	None	None	None
m54284U_191110_105540/97125929/ccs	PB_GM12878_R1	hg38_SIRV	chr5	171387854	171410875	+	11	1290	17460	62324	ENSG00000181163.13	ENST00000296930.9	NPM1	NPM1-201	Known	Known	None	0.3499999940395355	None	None	None	None
m54284U_191111_172039/131730250/ccs	PB_GM12878_R2	hg38_SIRV	chr1	70205722	70251605	+	13	2333	1937	7298	ENSG00000116754.13	ENST00000370951.5	SRSF11	SRSF11-203	Known	Known	None	0.8500000238418579	None	None	None	None
71ef1797-159f-4bb4-a82c-c95bb11f6f71	ONT_GM12878_R1	hg38_SIRV	chr19	43774612	43766554	-	7	1564	51131	502013	ENSG00000104783.12	ENCODEHT000502013	KCNN4	ENCODEHT000502013	Known	ISM	Suffix	0.4000000059604645	None	None	None	None
m54284U_191110_105540/122423914/ccs	PB_GM12878_R1	hg38_SIRV	chr3	141876645	141926193	+	7	1489	11430	42165	ENSG00000069849.10	ENST00000286371.7	ATP1B3	ATP1B3-201	Known	Known	None	0.3499999940395355	None	None	None	None
0a397220-dc60-43b8-803a-cf261f44f8ae	ONT_GM12878_R2	hg38_SIRV	chr8	56074490	56073053	-	4	504	24642	85998	ENSG00000008988.9	ENST00000009589.7	RPS20	RPS20-201	Known	Known	None	0.10000000149011612	None	None	None	None
m54284U_191111_172039/54329542/ccs	PB_GM12878_R2	hg38_SIRV	chr17	68035735	68046836	+	11	1959	47506	168045	ENSG00000182481.8	ENST00000330459.7	KPNA2	KPNA2-201	Known	Known	None	0.15000000596046448	None	None	None	None
m54284U_191111_172039/13895539/ccs	PB_GM12878_R2	hg38_SIRV	chrX	154398496	154400913	+	6	728	58042	205439	ENSG00000147403.16	ENST00000344746.8	RPL10	RPL10-201	Known	Known	None	0.20000000298023224	None	None	None	None
m54284U_191110_105540/97191520/ccs	PB_GM12878_R1	hg38_SIRV	chr5	171387854	171410875	+	11	1284	17460	62324	ENSG00000181163.13	ENST00000296930.9	NPM1	NPM1-201	Known	Known	None	0.3499999940395355	None	None	None	None
m54284U_191111_172039/74449707/ccs	PB_GM12878_R2	hg38_SIRV	chr2	142877695	143042173	+	13	1473	7758	501718	ENSG00000115919.14	ENCODEHT000501718	KYNU	ENCODEHT000501718	Known	NIC	None	0.5	None	None	None	None
m54284U_191111_172039/169085714/ccs	PB_GM12878_R2	hg38_SIRV	chr1	70205726	70237552	+	7	802	1937	502115	ENSG00000116754.13	ENCODEHT000502115	SRSF11	ENCODEHT000502115	Known	ISM	Prefix	0.4000000059604645	None	None	None	None
034a7790-7d43-41af-aec4-4e78c398a09f	ONT_GM12878_R2	hg38_SIRV	chr11	75399539	75405687	+	7	818	32624	113258	ENSG00000149273.14	ENST00000531188.5	RPS3	RPS3-217	Known	Known	None	0.30000001192092896	None	None	None	None
1fb1a253-8f7a-4e39-b933-aac779910920	ONT_GM12878_R1	hg38_SIRV	chr19	43772081	43766549	-	6	1044	51131	502018	ENSG00000104783.12	ENCODEHT000502018	KCNN4	ENCODEHT000502018	Known	ISM	Suffix	0.4000000059604645	None	None	None	None
288f4001-3344-4267-bb70-50f8073de8a0	ONT_GM12878_R2	hg38_SIRV	chr8	56074496	56073053	-	4	510	24642	85998	ENSG00000008988.9	ENST00000009589.7	RPS20	RPS20-201	Known	Known	None	0.10000000149011612	None	None	None	None
m54284U_191111_172039/54397735/ccs	PB_GM12878_R2	hg38_SIRV	chr17	68035735	68046832	+	11	1955	47506	168045	ENSG00000182481.8	ENST00000330459.7	KPNA2	KPNA2-201	Known	Known	None	0.10000000149011612	None	None	None	None
m54284U_191110_105540/97388660/ccs	PB_GM12878_R1	hg38_SIRV	chr5	171387854	171410883	+	11	1298	17460	62324	ENSG00000181163.13	ENST00000296930.9	NPM1	NPM1-201	Known	Known	None	0.20000000298023224	None	None	None	None
m54284U_191111_172039/13895849/ccs	PB_GM12878_R2	hg38_SIRV	chrX	154398496	154400914	+	6	729	58042	205439	ENSG00000147403.16	ENST00000344746.8	RPL10	RPL10-201	Known	Known	None	0.20000000298023224	None	None	None	None
m54284U_191111_172039/80284223/ccs	PB_GM12878_R2	hg38_SIRV	chr2	142877663	143042282	+	14	1601	7758	26807	ENSG00000115919.14	ENST00000264170.8	KYNU	KYNU-201	Known	Known	None	0.550000011920929	None	None	None	None
m54284U_191110_105540/122620559/ccs	PB_GM12878_R1	hg38_SIRV	chr3	141876645	141926508	+	7	1804	11430	42165	ENSG00000069849.10	ENST00000286371.7	ATP1B3	ATP1B3-201	Known	Known	None	0.550000011920929	None	None	None	None
37703d79-9dd1-4a5f-9dec-40e799fed362	ONT_GM12878_R2	hg38_SIRV	chr11	75399539	75405689	+	7	820	32624	113258	ENSG00000149273.14	ENST00000531188.5	RPS3	RPS3-217	Known	Known	None	0.25	None	None	None	None
b882440f-5594-4ec1-902b-6baad02f0368	ONT_GM12878_R2	hg38_SIRV	chr8	56074499	56073053	-	4	513	24642	85998	ENSG00000008988.9	ENST00000009589.7	RPS20	RPS20-201	Known	Known	None	0.10000000149011612	None	None	None	None
2c412747-33f3-4a36-9cc1-b8e7be1020e5	ONT_GM12878_R1	hg38_SIRV	chr19	43774805	43766554	-	7	1757	51131	502013	ENSG00000104783.12	ENCODEHT000502013	KCNN4	ENCODEHT000502013	Known	ISM	Suffix	0.4000000059604645	None	None	None	None
m54284U_191111_172039/170920423/ccs	PB_GM12878_R2	hg38_SIRV	chr1	70205729	70237552	+	7	799	1937	502105	ENSG00000116754.13	ENCODEHT000502105	SRSF11	ENCODEHT000502105	Known	ISM	Prefix	0.4000000059604645	None	None	None	None
m54284U_191111_172039/54527665/ccs	PB_GM12878_R2	hg38_SIRV	chr17	68035735	68046630	+	11	1753	47506	168045	ENSG00000182481.8	ENST00000330459.7	KPNA2	KPNA2-201	Known	Known	None	0.15000000596046448	None	None	None	None
m54284U_191110_105540/97452569/ccs	PB_GM12878_R1	hg38_SIRV	chr5	171387854	171410883	+	11	1298	17460	62324	ENSG00000181163.13	ENST00000296930.9	NPM1	NPM1-201	Known	Known	None	0.20000000298023224	None	None	None	None
m54284U_191111_172039/13959446/ccs	PB_GM12878_R2	hg38_SIRV	chrX	154398496	154400912	+	6	721	58042	205439	ENSG00000147403.16	ENST00000344746.8	RPL10	RPL10-201	Known	Known	None	0.20000000298023224	None	None	None	None
m54284U_191111_172039/84934675/ccs	PB_GM12878_R2	hg38_SIRV	chr2	142877663	143042307	+	14	1626	7758	26807	ENSG00000115919.14	ENST00000264170.8	KYNU	KYNU-201	Known	Known	None	0.4000000059604645	None	None	None	None
ab8664e0-e34f-4fe7-911b-1482fb062598	ONT_GM12878_R2	hg38_SIRV	chr8	56074489	56073053	-	4	503	24642	85998	ENSG00000008988.9	ENST00000009589.7	RPS20	RPS20-201	Known	Known	None	0.10000000149011612	None	None	None	None
ebe8897c-04c0-4844-b2ab-e8475b6ffe3e	ONT_GM12878_R2	hg38_SIRV	chr11	75399539	75405678	+	7	809	32624	113258	ENSG00000149273.14	ENST00000531188.5	RPS3	RPS3-217	Known	Known	None	0.4000000059604645	None	None	None	None
m54284U_191110_105540/13174976/ccs	PB_GM12878_R1	hg38_SIRV	chr1	70205730	70250399	+	12	1268	1937	502107	ENSG00000116754.13	ENCODEHT000502107	SRSF11	ENCODEHT000502107	Known	ISM	Prefix	0.6499999761581421	None	None	None	None
1878932d-954d-4436-ae6d-1e7ba4273ea3	ONT_GM12878_R2	hg38_SIRV	chr19	43774473	43766554	-	7	1425	51131	502013	ENSG00000104783.12	ENCODEHT000502013	KCNN4	ENCODEHT000502013	Known	ISM	Suffix	0.4000000059604645	None	None	None	None
m54284U_191110_105540/122815056/ccs	PB_GM12878_R1	hg38_SIRV	chr3	141876645	141926193	+	7	1489	11430	42165	ENSG00000069849.10	ENST00000286371.7	ATP1B3	ATP1B3-201	Known	Known	None	0.3499999940395355	None	None	None	None
m54284U_191111_172039/54658051/ccs	PB_GM12878_R2	hg38_SIRV	chr17	68035735	68046853	+	11	1976	47506	168045	ENSG00000182481.8	ENST00000330459.7	KPNA2	KPNA2-201	Known	Known	None	0.15000000596046448	None	None	None	None
m54284U_191110_105540/97452593/ccs	PB_GM12878_R1	hg38_SIRV	chr5	171387854	171410875	+	11	1290	17460	62324	ENSG00000181163.13	ENST00000296930.9	NPM1	NPM1-201	Known	Known	None	0.3499999940395355	None	None	None	None
m54284U_191111_172039/13961040/ccs	PB_GM12878_R2	hg38_SIRV	chrX	154398496	154400916	+	6	731	58042	205439	ENSG00000147403.16	ENST00000344746.8	RPL10	RPL10-201	Known	Known	None	0.20000000298023224	None	None	None	None
863b799b-485a-456e-9e43-401ff517aa32	ONT_GM12878_R2	hg38_SIRV	chr8	56074495	56073053	-	4	515	24642	85998	ENSG00000008988.9	ENST00000009589.7	RPS20	RPS20-201	Known	Known	None	0.10000000149011612	None	None	None	None
m54284U_191111_172039/92931924/ccs	PB_GM12878_R2	hg38_SIRV	chr2	142877663	143042305	+	14	1624	7758	26807	ENSG00000115919.14	ENST00000264170.8	KYNU	KYNU-201	Known	Known	None	0.44999998807907104	None	None	None	None
e09a4e62-d04d-4580-998c-125d100885d7	ONT_GM12878_R2	hg38_SIRV	chr11	75399539	75405691	+	7	822	32624	113258	ENSG00000149273.14	ENST00000531188.5	RPS3	RPS3-217	Known	Known	None	0.25	None	None	None	None
m54284U_191110_105540/5046413/ccs	PB_GM12878_R1	hg38_SIRV	chr1	70205724	70249963	+	11	1137	1937	502190	ENSG00000116754.13	ENCODEHT000502190	SRSF11	ENCODEHT000502190	Known	NIC	None	0.4000000059604645	None	None	None	None
5185449f-1873-4186-9434-0d759463186c	ONT_GM12878_R2	hg38_SIRV	chr19	43780946	43766549	-	9	1913	51131	183356	ENSG00000104783.12	ENST00000648319.1	KCNN4	KCNN4-211	Known	Known	None	0.4000000059604645	None	None	None	None
m54284U_191111_172039/54659264/ccs	PB_GM12878_R2	hg38_SIRV	chr17	68035735	68046853	+	11	1976	47506	168045	ENSG00000182481.8	ENST00000330459.7	KPNA2	KPNA2-201	Known	Known	None	0.15000000596046448	None	None	None	None
66e74a60-fc2e-47fb-9938-813c121aed0b	ONT_GM12878_R2	hg38_SIRV	chr8	56074465	56073053	-	4	605	24642	86001	ENSG00000008988.9	ENST00000521262.5	RPS20	RPS20-208	Known	Known	None	0.10000000149011612	None	None	None	None
m54284U_191110_105540/97584158/ccs	PB_GM12878_R1	hg38_SIRV	chr5	171387854	171410898	+	11	1313	17460	62324	ENSG00000181163.13	ENST00000296930.9	NPM1	NPM1-201	Known	Known	None	0.25	None	None	None	None
m54284U_191110_105540/123011663/ccs	PB_GM12878_R1	hg38_SIRV	chr3	141876645	141926077	+	7	1373	11430	42165	ENSG00000069849.10	ENST00000286371.7	ATP1B3	ATP1B3-201	Known	Known	None	0.3499999940395355	None	None	None	None
m54284U_191111_172039/13961062/ccs	PB_GM12878_R2	hg38_SIRV	chrX	154398496	154400891	+	6	706	58042	205439	ENSG00000147403.16	ENST00000344746.8	RPL10	RPL10-201	Known	Known	None	0.30000001192092896	None	None	None	None
m54284U_191111_172039/95945351/ccs	PB_GM12878_R2	hg38_SIRV	chr2	142877695	143042175	+	13	1475	7758	501718	ENSG00000115919.14	ENCODEHT000501718	KYNU	ENCODEHT000501718	Known	NIC	None	0.5	None	None	None	None
38d7326d-4d4d-4586-b753-d464d2599684	ONT_GM12878_R2	hg38_SIRV	chr11	75399538	75405666	+	7	788	32624	484589	ENSG00000149273.14	ENCODEHT000484589	RPS3	ENCODEHT000484589	Known	NNC	None	0.44999998807907104	None	None	None	None
m54284U_191110_105540/18745229/ccs	PB_GM12878_R1	hg38_SIRV	chr1	70205736	70252001	+	13	2730	1937	502098	ENSG00000116754.13	ENCODEHT000502098	SRSF11	ENCODEHT000502098	Known	NIC	None	0.25	None	None	None	None
5708310a-36cc-430d-8dcb-d62e9702f98c	ONT_GM12878_R2	hg38_SIRV	chr8	56074500	56073053	-	4	514	24642	85998	ENSG00000008988.9	ENST00000009589.7	RPS20	RPS20-201	Known	Known	None	0.10000000149011612	None	None	None	None
m54284U_191111_172039/54659805/ccs	PB_GM12878_R2	hg38_SIRV	chr17	68035735	68046835	+	11	1958	47506	168045	ENSG00000182481.8	ENST00000330459.7	KPNA2	KPNA2-201	Known	Known	None	0.15000000596046448	None	None	None	None
a4817e7b-d669-4ee5-89d3-0dd348301da8	ONT_GM12878_R2	hg38_SIRV	chr19	43768997	43766550	-	3	743	51131	183361	ENSG00000104783.12	ENST00000597184.5	KCNN4	KCNN4-202	Known	Known	None	0.44999998807907104	None	None	None	None
m54284U_191110_105540/97649574/ccs	PB_GM12878_R1	hg38_SIRV	chr5	171387854	171410875	+	11	1290	17460	62324	ENSG00000181163.13	ENST00000296930.9	NPM1	NPM1-201	Known	Known	None	0.3499999940395355	None	None	None	None
m54284U_191110_105540/26215112/ccs	PB_GM12878_R1	hg38_SIRV	chr8	56073264	56073053	-	1	167	24642	502169	ENSG00000008988.9	ENCODEHT000502169	RPS20	ENCODEHT000502169	Known	ISM	None	0.10000000149011612	None	None	None	None
m54284U_191111_172039/14026077/ccs	PB_GM12878_R2	hg38_SIRV	chrX	154398496	154400912	+	6	727	58042	205439	ENSG00000147403.16	ENST00000344746.8	RPL10	RPL10-201	Known	Known	None	0.20000000298023224	None	None	None	None
m54284U_191111_172039/116852598/ccs	PB_GM12878_R2	hg38_SIRV	chr2	142877663	143042305	+	14	1624	7758	26807	ENSG00000115919.14	ENST00000264170.8	KYNU	KYNU-201	Known	Known	None	0.44999998807907104	None	None	None	None
m54284U_191110_105540/123340003/ccs	PB_GM12878_R1	hg38_SIRV	chr3	141876645	141926506	+	7	1801	11430	42165	ENSG00000069849.10	ENST00000286371.7	ATP1B3	ATP1B3-201	Known	Known	None	0.550000011920929	None	None	None	None
m54284U_191110_105540/130679566/ccs	PB_GM12878_R1	hg38_SIRV	chr1	70205731	70244817	+	9	1014	1937	502111	ENSG00000116754.13	ENCODEHT000502111	SRSF11	ENCODEHT000502111	Known	ISM	Prefix	0.3499999940395355	None	None	None	None
m54284U_191111_172039/54724555/ccs	PB_GM12878_R2	hg38_SIRV	chr17	68035735	68046630	+	11	1753	47506	168045	ENSG00000182481.8	ENST00000330459.7	KPNA2	KPNA2-201	Known	Known	None	0.15000000596046448	None	None	None	None
m54284U_191110_105540/175048433/ccs	PB_GM12878_R1	hg38_SIRV	chr8	56074505	56073054	-	4	518	24642	85998	ENSG00000008988.9	ENST00000009589.7	RPS20	RPS20-201	Known	Known	None	0.10000000149011612	None	None	None	None
7eead629-c7cc-4727-a882-6f336abb1d48	ONT_GM12878_R2	hg38_SIRV	chr11	75399539	75405681	+	7	812	32624	113258	ENSG00000149273.14	ENST00000531188.5	RPS3	RPS3-217	Known	Known	None	0.4000000059604645	None	None	None	None
m54284U_191110_105540/97781492/ccs	PB_GM12878_R1	hg38_SIRV	chr5	171387854	171410873	+	11	1288	17460	62324	ENSG00000181163.13	ENST00000296930.9	NPM1	NPM1-201	Known	Known	None	0.3499999940395355	None	None	None	None
m54284U_191111_172039/14092726/ccs	PB_GM12878_R2	hg38_SIRV	chrX	154398496	154400912	+	6	727	58042	205439	ENSG00000147403.16	ENST00000344746.8	RPL10	RPL10-201	Known	Known	None	0.20000000298023224	None	None	None	None
4f4b4b3f-0ec4-4678-ad0e-e674a0eb3adf	ONT_GM12878_R2	hg38_SIRV	chr19	43769892	43766551	-	5	1008	51131	502030	ENSG00000104783.12	ENCODEHT000502030	KCNN4	ENCODEHT000502030	Known	ISM	Suffix	0.44999998807907104	None	None	None	None
m54284U_191110_105540/42075000/ccs	PB_GM12878_R1	hg38_SIRV	chr19	43780955	43766553	-	9	1912	51131	502191	ENSG00000104783.12	ENCODEHT000502191	KCNN4	ENCODEHT000502191	Known	NNC	None	0.550000011920929	None	None	None	None
m54284U_191111_172039/118293961/ccs	PB_GM12878_R2	hg38_SIRV	chr2	142877663	143042314	+	14	1633	7758	26807	ENSG00000115919.14	ENST00000264170.8	KYNU	KYNU-201	Known	Known	None	0.30000001192092896	None	None	None	None
m54284U_191111_172039/76088904/ccs	PB_GM12878_R2	hg38_SIRV	chr8	56074508	56073054	-	4	521	24642	85998	ENSG00000008988.9	ENST00000009589.7	RPS20	RPS20-201	Known	Known	None	0.10000000149011612	None	None	None	None
m54284U_191111_172039/4131481/ccs	PB_GM12878_R2	hg38_SIRV	chr1	70205722	70250045	+	11	1195	1937	502102	ENSG00000116754.13	ENCODEHT000502102	SRSF11	ENCODEHT000502102	Known	ISM	Prefix	0.4000000059604645	None	None	None	None
m54284U_191111_172039/54788389/ccs	PB_GM12878_R2	hg38_SIRV	chr17	68035735	68046853	+	11	1976	47506	168045	ENSG00000182481.8	ENST00000330459.7	KPNA2	KPNA2-201	Known	Known	None	0.15000000596046448	None	None	None	None
m54284U_191110_105540/97782472/ccs	PB_GM12878_R1	hg38_SIRV	chr5	171387854	171410875	+	11	1290	17460	62324	ENSG00000181163.13	ENST00000296930.9	NPM1	NPM1-201	Known	Known	None	0.3499999940395355	None	None	None	None
m54284U_191110_105540/123471543/ccs	PB_GM12878_R1	hg38_SIRV	chr3	141876645	141926164	+	7	1460	11430	42165	ENSG00000069849.10	ENST00000286371.7	ATP1B3	ATP1B3-201	Known	Known	None	0.800000011920929	None	None	None	None
m54284U_191111_172039/14155883/ccs	PB_GM12878_R2	hg38_SIRV	chrX	154398497	154400916	+	6	715	58042	500218	ENSG00000147403.16	ENCODEHT000500218	RPL10	ENCODEHT000500218	Known	ISM	Suffix	0.20000000298023224	None	None	None	None
456cb57e-25a1-4383-b178-314df84c2263	ONT_GM12878_R2	hg38_SIRV	chr11	75399539	75405686	+	7	817	32624	113258	ENSG00000149273.14	ENST00000531188.5	RPS3	RPS3-217	Known	Known	None	0.3499999940395355	None	None	None	None
m54284U_191111_172039/95750962/ccs	PB_GM12878_R2	hg38_SIRV	chr8	56074506	56073054	-	4	519	24642	85998	ENSG00000008988.9	ENST00000009589.7	RPS20	RPS20-201	Known	Known	None	0.10000000149011612	None	None	None	None
m54284U_191111_172039/121440955/ccs	PB_GM12878_R2	hg38_SIRV	chr2	142877663	143042307	+	14	1626	7758	26807	ENSG00000115919.14	ENST00000264170.8	KYNU	KYNU-201	Known	Known	None	0.4000000059604645	None	None	None	None
m54284U_191111_172039/46009038/ccs	PB_GM12878_R2	hg38_SIRV	chr1	70205731	70250399	+	12	1274	1937	502107	ENSG00000116754.13	ENCODEHT000502107	SRSF11	ENCODEHT000502107	Known	ISM	Prefix	0.6499999761581421	None	None	None	None
m54284U_191111_172039/54856287/ccs	PB_GM12878_R2	hg38_SIRV	chr17	68035735	68046840	+	11	1963	47506	168045	ENSG00000182481.8	ENST00000330459.7	KPNA2	KPNA2-201	Known	Known	None	0.15000000596046448	None	None	None	None
8d483b08-b72a-41bf-9aa8-eda7db76fb2c	ONT_GM12878_R2	hg38_SIRV	chr19	43780856	43766556	-	8	2340	51131	502179	ENSG00000104783.12	ENCODEHT000502179	KCNN4	ENCODEHT000502179	Known	NIC	None	0.44999998807907104	None	None	None	None
m54284U_191110_105540/97977284/ccs	PB_GM12878_R1	hg38_SIRV	chr5	171387854	171410875	+	11	1290	17460	62324	ENSG00000181163.13	ENST00000296930.9	NPM1	NPM1-201	Known	Known	None	0.3499999940395355	None	None	None	None
c6747b5e-95f8-4ca0-8be5-f2f20b2ba5ee	ONT_GM12878_R1	hg38_SIRV	chr8	56074497	56073054	-	4	510	24642	85998	ENSG00000008988.9	ENST00000009589.7	RPS20	RPS20-201	Known	Known	None	0.10000000149011612	None	None	None	None
m54284U_191111_172039/14157162/ccs	PB_GM12878_R2	hg38_SIRV	chrX	154398496	154400912	+	6	727	58042	205439	ENSG00000147403.16	ENST00000344746.8	RPL10	RPL10-201	Known	Known	None	0.20000000298023224	None	None	None	None
fd3319ad-6279-444a-a0b2-3a21b8e198d6	ONT_GM12878_R2	hg38_SIRV	chr11	75399539	75405655	+	7	786	32624	113258	ENSG00000149273.14	ENST00000531188.5	RPS3	RPS3-217	Known	Known	None	0.5	None	None	None	None
m54284U_191110_105540/123734497/ccs	PB_GM12878_R1	hg38_SIRV	chr3	141876645	141926190	+	7	1486	11430	42165	ENSG00000069849.10	ENST00000286371.7	ATP1B3	ATP1B3-201	Known	Known	None	0.3499999940395355	None	None	None	None
m54284U_191111_172039/122685356/ccs	PB_GM12878_R2	hg38_SIRV	chr2	142877663	143042303	+	14	1622	7758	26807	ENSG00000115919.14	ENST00000264170.8	KYNU	KYNU-201	Known	Known	None	0.5	None	None	None	None
m54284U_191111_172039/53938503/ccs	PB_GM12878_R2	hg38_SIRV	chr1	70205736	70244815	+	9	1002	1937	502100	ENSG00000116754.13	ENCODEHT000502100	SRSF11	ENCODEHT000502100	Known	ISM	Prefix	0.5	None	None	None	None
m54284U_191111_172039/54987136/ccs	PB_GM12878_R2	hg38_SIRV	chr17	68035735	68046837	+	11	1960	47506	168045	ENSG00000182481.8	ENST00000330459.7	KPNA2	KPNA2-201	Known	Known	None	0.15000000596046448	None	None	None	None
m54284U_191110_105540/97979133/ccs	PB_GM12878_R1	hg38_SIRV	chr5	171387854	171410869	+	11	1284	17460	62324	ENSG00000181163.13	ENST00000296930.9	NPM1	NPM1-201	Known	Known	None	0.4000000059604645	None	None	None	None
313c524a-ae75-4e7e-b776-b49fe0f6f238	ONT_GM12878_R1	hg38_SIRV	chr8	56074494	56073054	-	4	507	24642	85998	ENSG00000008988.9	ENST00000009589.7	RPS20	RPS20-201	Known	Known	None	0.10000000149011612	None	None	None	None
14035f08-4254-486f-a6e1-85b4fb93cbc9	ONT_GM12878_R2	hg38_SIRV	chr19	43769865	43766556	-	5	976	51131	502030	ENSG00000104783.12	ENCODEHT000502030	KCNN4	ENCODEHT000502030	Known	ISM	Suffix	0.44999998807907104	None	None	None	None
m54284U_191111_172039/14158451/ccs	PB_GM12878_R2	hg38_SIRV	chrX	154398496	154400912	+	6	727	58042	205439	ENSG00000147403.16	ENST00000344746.8	RPL10	RPL10-201	Known	Known	None	0.20000000298023224	None	None	None	None
263fcd4a-0dc8-41a9-b53d-545a8fe1eb67	ONT_GM12878_R1	hg38_SIRV	chr8	56074497	56073054	-	4	497	24642	85998	ENSG00000008988.9	ENST00000009589.7	RPS20	RPS20-201	Known	Known	None	0.10000000149011612	None	None	None	None
m54284U_191111_172039/123734529/ccs	PB_GM12878_R2	hg38_SIRV	chr2	142877663	143042305	+	14	1624	7758	26807	ENSG00000115919.14	ENST00000264170.8	KYNU	KYNU-201	Known	Known	None	0.44999998807907104	None	None	None	None
m54284U_191111_172039/55181588/ccs	PB_GM12878_R2	hg38_SIRV	chr17	68035735	68046836	+	11	1959	47506	168045	ENSG00000182481.8	ENST00000330459.7	KPNA2	KPNA2-201	Known	Known	None	0.15000000596046448	None	None	None	None
m54284U_191111_172039/64423195/ccs	PB_GM12878_R2	hg38_SIRV	chr1	70205728	70237552	+	7	800	1937	502115	ENSG00000116754.13	ENCODEHT000502115	SRSF11	ENCODEHT000502115	Known	ISM	Prefix	0.4000000059604645	None	None	None	None
m54284U_191110_105540/98108538/ccs	PB_GM12878_R1	hg38_SIRV	chr5	171387854	171410875	+	11	1290	17460	62324	ENSG00000181163.13	ENST00000296930.9	NPM1	NPM1-201	Known	Known	None	0.3499999940395355	None	None	None	None
c64aea51-2722-4fcb-95c7-f729410ce8f4	ONT_GM12878_R2	hg38_SIRV	chr11	75399540	75404039	+	5	379	32624	484230	ENSG00000149273.14	ENCODEHT000484230	RPS3	ENCODEHT000484230	Known	ISM	Prefix	0.20000000298023224	None	None	None	None
m54284U_191110_105540/124258757/ccs	PB_GM12878_R1	hg38_SIRV	chr3	141876645	141926193	+	7	1489	11430	42165	ENSG00000069849.10	ENST00000286371.7	ATP1B3	ATP1B3-201	Known	Known	None	0.3499999940395355	None	None	None	None
5e810566-04db-4286-8437-90b9baed590a	ONT_GM12878_R1	hg38_SIRV	chr8	56074495	56073054	-	4	508	24642	85998	ENSG00000008988.9	ENST00000009589.7	RPS20	RPS20-201	Known	Known	None	0.10000000149011612	None	None	None	None
m54284U_191111_172039/14222341/ccs	PB_GM12878_R2	hg38_SIRV	chrX	154398496	154400911	+	6	726	58042	205439	ENSG00000147403.16	ENST00000344746.8	RPL10	RPL10-201	Known	Known	None	0.20000000298023224	None	None	None	None
0f976250-2062-4b84-8324-63887b7ff0fb	ONT_GM12878_R2	hg38_SIRV	chr19	43780927	43766559	-	9	1902	51131	502178	ENSG00000104783.12	ENCODEHT000502178	KCNN4	ENCODEHT000502178	Known	NIC	None	0.4000000059604645	None	None	None	None
m54284U_191111_172039/133628470/ccs	PB_GM12878_R2	hg38_SIRV	chr2	142877663	143042302	+	14	1621	7758	26807	ENSG00000115919.14	ENST00000264170.8	KYNU	KYNU-201	Known	Known	None	0.5	None	None	None	None
m54284U_191111_172039/138675869/ccs	PB_GM12878_R2	hg38_SIRV	chr2	142877663	143042305	+	15	1669	7758	502192	ENSG00000115919.14	ENCODEHT000502192	KYNU	ENCODEHT000502192	Known	NNC	None	0.44999998807907104	None	None	None	None
m54284U_191111_172039/55181744/ccs	PB_GM12878_R2	hg38_SIRV	chr17	68035735	68046630	+	11	1753	47506	168045	ENSG00000182481.8	ENST00000330459.7	KPNA2	KPNA2-201	Known	Known	None	0.15000000596046448	None	None	None	None
m54284U_191110_105540/98173451/ccs	PB_GM12878_R1	hg38_SIRV	chr5	171387854	171410875	+	11	1290	17460	62324	ENSG00000181163.13	ENST00000296930.9	NPM1	NPM1-201	Known	Known	None	0.3499999940395355	None	None	None	None
m54284U_191111_172039/14288203/ccs	PB_GM12878_R2	hg38_SIRV	chrX	154398496	154400915	+	6	730	58042	205439	ENSG00000147403.16	ENST00000344746.8	RPL10	RPL10-201	Known	Known	None	0.20000000298023224	None	None	None	None
2be9e2ab-91c9-4241-a33d-570540e6ba6a	ONT_GM12878_R1	hg38_SIRV	chr8	56074495	56073054	-	4	508	24642	85998	ENSG00000008988.9	ENST00000009589.7	RPS20	RPS20-201	Known	Known	None	0.10000000149011612	None	None	None	None
m54284U_191111_172039/94372942/ccs	PB_GM12878_R2	hg38_SIRV	chr1	70205736	70244824	+	9	1011	1937	502100	ENSG00000116754.13	ENCODEHT000502100	SRSF11	ENCODEHT000502100	Known	ISM	Prefix	0.3499999940395355	None	None	None	None
5b1b0b22-54c1-43b3-8490-1fcc7d66032c	ONT_GM12878_R2	hg38_SIRV	chr11	75399539	75405688	+	7	819	32624	113258	ENSG00000149273.14	ENST00000531188.5	RPS3	RPS3-217	Known	Known	None	0.30000001192092896	None	None	None	None
m54284U_191110_105540/125043052/ccs	PB_GM12878_R1	hg38_SIRV	chr3	141876645	141926192	+	7	1488	11430	42165	ENSG00000069849.10	ENST00000286371.7	ATP1B3	ATP1B3-201	Known	Known	None	0.3499999940395355	None	None	None	None
m54284U_191111_172039/163250472/ccs	PB_GM12878_R2	hg38_SIRV	chr2	142877663	143042301	+	15	1706	7758	26809	ENSG00000115919.14	ENST00000409512.5	KYNU	KYNU-203	Known	Known	None	0.5	None	None	None	None
m54284U_191111_172039/14288545/ccs	PB_GM12878_R2	hg38_SIRV	chrX	154398496	154400913	+	6	728	58042	205439	ENSG00000147403.16	ENST00000344746.8	RPL10	RPL10-201	Known	Known	None	0.20000000298023224	None	None	None	None
m54284U_191111_172039/55313271/ccs	PB_GM12878_R2	hg38_SIRV	chr17	68035735	68046836	+	11	1959	47506	168045	ENSG00000182481.8	ENST00000330459.7	KPNA2	KPNA2-201	Known	Known	None	0.15000000596046448	None	None	None	None
8f5d9dec-312d-4ad0-8b79-684ed8ff6fac	ONT_GM12878_R1	hg38_SIRV	chr8	56074500	56073054	-	4	506	24642	85998	ENSG00000008988.9	ENST00000009589.7	RPS20	RPS20-201	Known	Known	None	0.10000000149011612	None	None	None	None
fbdbee77-73fc-400d-95bc-3391161ff0af	ONT_GM12878_R1	hg38_SIRV	chr19	43780955	43766559	-	9	1912	51131	183356	ENSG00000104783.12	ENST00000648319.1	KCNN4	KCNN4-211	Known	Known	None	0.4000000059604645	None	None	None	None
m54284U_191110_105540/98304328/ccs	PB_GM12878_R1	hg38_SIRV	chr5	171387854	171410875	+	11	1290	17460	62324	ENSG00000181163.13	ENST00000296930.9	NPM1	NPM1-201	Known	Known	None	0.3499999940395355	None	None	None	None
m54284U_191111_172039/14289304/ccs	PB_GM12878_R2	hg38_SIRV	chrX	154398496	154400910	+	6	725	58042	205439	ENSG00000147403.16	ENST00000344746.8	RPL10	RPL10-201	Known	Known	None	0.15000000596046448	None	None	None	None
m54284U_191111_172039/128125519/ccs	PB_GM12878_R2	hg38_SIRV	chr1	70205731	70237552	+	7	797	1937	502105	ENSG00000116754.13	ENCODEHT000502105	SRSF11	ENCODEHT000502105	Known	ISM	Prefix	0.4000000059604645	None	None	None	None
m54284U_191110_105540/125045006/ccs	PB_GM12878_R1	hg38_SIRV	chr3	141876645	141926191	+	7	1487	11430	42165	ENSG00000069849.10	ENST00000286371.7	ATP1B3	ATP1B3-201	Known	Known	None	0.3499999940395355	None	None	None	None
m54284U_191111_172039/164759968/ccs	PB_GM12878_R2	hg38_SIRV	chr2	142877663	143042305	+	14	1624	7758	26807	ENSG00000115919.14	ENST00000264170.8	KYNU	KYNU-201	Known	Known	None	0.44999998807907104	None	None	None	None
03f14074-a061-4a50-ac96-e96bff46529b	ONT_GM12878_R2	hg38_SIRV	chr11	75399539	75405686	+	7	817	32624	113258	ENSG00000149273.14	ENST00000531188.5	RPS3	RPS3-217	Known	Known	None	0.3499999940395355	None	None	None	None
m54284U_191111_172039/55314888/ccs	PB_GM12878_R2	hg38_SIRV	chr17	68035735	68046842	+	11	1965	47506	168045	ENSG00000182481.8	ENST00000330459.7	KPNA2	KPNA2-201	Known	Known	None	0.15000000596046448	None	None	None	None
e172979d-e496-483a-aa4a-010a45251c73	ONT_GM12878_R1	hg38_SIRV	chr8	56074495	56073054	-	4	508	24642	85998	ENSG00000008988.9	ENST00000009589.7	RPS20	RPS20-201	Known	Known	None	0.10000000149011612	None	None	None	None
m54284U_191110_105540/98304776/ccs	PB_GM12878_R1	hg38_SIRV	chr5	171387854	171410883	+	11	1298	17460	62324	ENSG00000181163.13	ENST00000296930.9	NPM1	NPM1-201	Known	Known	None	0.20000000298023224	None	None	None	None
m54284U_191111_172039/38863844/ccs	PB_GM12878_R2	hg38_SIRV	chr1	70205725	70244806	+	9	1023	1937	502193	ENSG00000116754.13	ENCODEHT000502193	SRSF11	ENCODEHT000502193	Known	NNC	None	0.5	None	None	None	None
m54284U_191111_172039/14353352/ccs	PB_GM12878_R2	hg38_SIRV	chrX	154398496	154400912	+	6	727	58042	205439	ENSG00000147403.16	ENST00000344746.8	RPL10	RPL10-201	Known	Known	None	0.20000000298023224	None	None	None	None
e837f261-b1e7-4b52-a8dc-98c78b960b43	ONT_GM12878_R1	hg38_SIRV	chr19	43769856	43766559	-	4	913	51131	502045	ENSG00000104783.12	ENCODEHT000502045	KCNN4	ENCODEHT000502045	Known	ISM	Suffix	0.4000000059604645	None	None	None	None
081cad44-a440-4b02-9a57-c63f715d9712	ONT_GM12878_R1	hg38_SIRV	chr8	56074495	56073054	-	4	508	24642	85998	ENSG00000008988.9	ENST00000009589.7	RPS20	RPS20-201	Known	Known	None	0.10000000149011612	None	None	None	None
m54284U_191111_172039/164889186/ccs	PB_GM12878_R2	hg38_SIRV	chr2	142877663	143042307	+	14	1626	7758	26807	ENSG00000115919.14	ENST00000264170.8	KYNU	KYNU-201	Known	Known	None	0.4000000059604645	None	None	None	None
m54284U_191111_172039/55445262/ccs	PB_GM12878_R2	hg38_SIRV	chr17	68035735	68046835	+	11	1958	47506	168045	ENSG00000182481.8	ENST00000330459.7	KPNA2	KPNA2-201	Known	Known	None	0.15000000596046448	None	None	None	None
5e1edc38-24ce-48c5-b5f7-512d9f7aa960	ONT_GM12878_R2	hg38_SIRV	chr19	43766762	43766559	-	1	273	51131	502023	ENSG00000104783.12	ENCODEHT000502023	KCNN4	ENCODEHT000502023	Known	Genomic	None	0.4000000059604645	None	None	None	None
m54284U_191110_105540/125436617/ccs	PB_GM12878_R1	hg38_SIRV	chr3	141876645	141926193	+	7	1489	11430	42165	ENSG00000069849.10	ENST00000286371.7	ATP1B3	ATP1B3-201	Known	Known	None	0.3499999940395355	None	None	None	None
m54284U_191110_105540/98306806/ccs	PB_GM12878_R1	hg38_SIRV	chr5	171387854	171410874	+	11	1289	17460	62324	ENSG00000181163.13	ENST00000296930.9	NPM1	NPM1-201	Known	Known	None	0.3499999940395355	None	None	None	None
355ae9cf-96e1-41fd-9484-c49a87f4b075	ONT_GM12878_R2	hg38_SIRV	chr11	75399539	75405686	+	7	817	32624	113258	ENSG00000149273.14	ENST00000531188.5	RPS3	RPS3-217	Known	Known	None	0.3499999940395355	None	None	None	None
m54284U_191111_172039/14484386/ccs	PB_GM12878_R2	hg38_SIRV	chrX	154398497	154400917	+	5	568	58042	500209	ENSG00000147403.16	ENCODEHT000500209	RPL10	ENCODEHT000500209	Known	ISM	Suffix	0.20000000298023224	None	None	None	None
m54284U_191111_172039/82642270/ccs	PB_GM12878_R2	hg38_SIRV	chr1	70205737	70250729	+	13	1383	1937	502098	ENSG00000116754.13	ENCODEHT000502098	SRSF11	ENCODEHT000502098	Known	NIC	None	0.75	None	None	None	None
a9f26c14-5b9a-4b9f-ac07-cfd15cc91b86	ONT_GM12878_R1	hg38_SIRV	chr8	56074470	56073058	-	4	484	24642	502172	ENSG00000008988.9	ENCODEHT000502172	RPS20	ENCODEHT000502172	Known	NNC	None	0.10000000149011612	None	None	None	None
m54284U_191111_172039/165806854/ccs	PB_GM12878_R2	hg38_SIRV	chr2	142877663	143042305	+	14	1624	7758	26807	ENSG00000115919.14	ENST00000264170.8	KYNU	KYNU-201	Known	Known	None	0.44999998807907104	None	None	None	None
m54284U_191111_172039/55511111/ccs	PB_GM12878_R2	hg38_SIRV	chr17	68035735	68046840	+	11	1963	47506	168045	ENSG00000182481.8	ENST00000330459.7	KPNA2	KPNA2-201	Known	Known	None	0.15000000596046448	None	None	None	None
m54284U_191110_105540/98371119/ccs	PB_GM12878_R1	hg38_SIRV	chr5	171387854	171410883	+	11	1298	17460	62324	ENSG00000181163.13	ENST00000296930.9	NPM1	NPM1-201	Known	Known	None	0.20000000298023224	None	None	None	None
m54284U_191111_172039/14485114/ccs	PB_GM12878_R2	hg38_SIRV	chrX	154398496	154400916	+	6	731	58042	205439	ENSG00000147403.16	ENST00000344746.8	RPL10	RPL10-201	Known	Known	None	0.20000000298023224	None	None	None	None
m54284U_191110_105540/125633329/ccs	PB_GM12878_R1	hg38_SIRV	chr3	141876645	141926191	+	7	1480	11430	42165	ENSG00000069849.10	ENST00000286371.7	ATP1B3	ATP1B3-201	Known	Known	None	0.3499999940395355	None	None	None	None
5f9a63b2-afe8-4fd4-8873-cf28f9003db1	ONT_GM12878_R1	hg38_SIRV	chr8	56074494	56073054	-	4	507	24642	85998	ENSG00000008988.9	ENST00000009589.7	RPS20	RPS20-201	Known	Known	None	0.10000000149011612	None	None	None	None
7fde6360-fcf4-47d3-acfd-98d7839caa48	ONT_GM12878_R2	hg38_SIRV	chr19	43769877	43766561	-	5	983	51131	502030	ENSG00000104783.12	ENCODEHT000502030	KCNN4	ENCODEHT000502030	Known	ISM	Suffix	0.4000000059604645	None	None	None	None
a2119b8a-afe3-45e0-831e-619425dc6ba9	ONT_GM12878_R2	hg38_SIRV	chr11	75399539	75405687	+	7	818	32624	113258	ENSG00000149273.14	ENST00000531188.5	RPS3	RPS3-217	Known	Known	None	0.30000001192092896	None	None	None	None
m54284U_191111_172039/173803012/ccs	PB_GM12878_R2	hg38_SIRV	chr2	142877663	143042305	+	14	1624	7758	26807	ENSG00000115919.14	ENST00000264170.8	KYNU	KYNU-201	Known	Known	None	0.44999998807907104	None	None	None	None
m54284U_191111_172039/14486353/ccs	PB_GM12878_R2	hg38_SIRV	chrX	154398496	154400911	+	6	726	58042	205439	ENSG00000147403.16	ENST00000344746.8	RPL10	RPL10-201	Known	Known	None	0.20000000298023224	None	None	None	None
m54284U_191110_105540/6293881/ccs	PB_GM12878_R1	hg38_SIRV	chr1	70205730	70237552	+	7	798	1937	502115	ENSG00000116754.13	ENCODEHT000502115	SRSF11	ENCODEHT000502115	Known	ISM	Prefix	0.4000000059604645	None	None	None	None
m54284U_191111_172039/55511393/ccs	PB_GM12878_R2	hg38_SIRV	chr17	68035735	68046630	+	11	1753	47506	168045	ENSG00000182481.8	ENST00000330459.7	KPNA2	KPNA2-201	Known	Known	None	0.15000000596046448	None	None	None	None
m54284U_191110_105540/98566472/ccs	PB_GM12878_R1	hg38_SIRV	chr5	171387854	171406729	+	10	1199	17460	62327	ENSG00000181163.13	ENST00000393820.2	NPM1	NPM1-203	Known	Known	None	0.5	None	None	None	None
99b0debe-75fa-413e-a5ea-80e014bef718	ONT_GM12878_R1	hg38_SIRV	chr8	56074495	56073054	-	4	515	24642	85998	ENSG00000008988.9	ENST00000009589.7	RPS20	RPS20-201	Known	Known	None	0.10000000149011612	None	None	None	None
m54284U_191110_105540/125960348/ccs	PB_GM12878_R1	hg38_SIRV	chr3	141876645	141926190	+	7	1486	11430	42165	ENSG00000069849.10	ENST00000286371.7	ATP1B3	ATP1B3-201	Known	Known	None	0.3499999940395355	None	None	None	None
m54284U_191111_172039/14551461/ccs	PB_GM12878_R2	hg38_SIRV	chrX	154398496	154400911	+	6	726	58042	205439	ENSG00000147403.16	ENST00000344746.8	RPL10	RPL10-201	Known	Known	None	0.20000000298023224	None	None	None	None
6e7b7c68-8be8-43a6-9c4b-ba0c6ca62182	ONT_GM12878_R1	hg38_SIRV	chr8	56074495	56073054	-	4	508	24642	85998	ENSG00000008988.9	ENST00000009589.7	RPS20	RPS20-201	Known	Known	None	0.10000000149011612	None	None	None	None
274830b1-5284-4ab1-84ea-1c382d243803	ONT_GM12878_R2	hg38_SIRV	chr11	75399539	75405686	+	7	817	32624	113258	ENSG00000149273.14	ENST00000531188.5	RPS3	RPS3-217	Known	Known	None	0.3499999940395355	None	None	None	None
m54284U_191111_172039/55511837/ccs	PB_GM12878_R2	hg38_SIRV	chr17	68035735	68046630	+	11	1753	47506	168045	ENSG00000182481.8	ENST00000330459.7	KPNA2	KPNA2-201	Known	Known	None	0.15000000596046448	None	None	None	None
m54284U_191110_105540/98567095/ccs	PB_GM12878_R1	hg38_SIRV	chr5	171387854	171410874	+	11	1289	17460	62324	ENSG00000181163.13	ENST00000296930.9	NPM1	NPM1-201	Known	Known	None	0.3499999940395355	None	None	None	None
2414e89e-b8d5-48a6-90f3-c9886ee6662a	ONT_GM12878_R1	hg38_SIRV	chr19	43769191	43766568	-	3	919	51131	183361	ENSG00000104783.12	ENST00000597184.5	KCNN4	KCNN4-202	Known	Known	None	0.25	None	None	None	None
m54284U_191110_105540/723783/ccs	PB_GM12878_R1	hg38_SIRV	chr2	142877664	143042305	+	14	1623	7758	26807	ENSG00000115919.14	ENST00000264170.8	KYNU	KYNU-201	Known	Known	None	0.44999998807907104	None	None	None	None
m54284U_191110_105540/7143817/ccs	PB_GM12878_R1	hg38_SIRV	chr1	70205733	70244817	+	9	1012	1937	502111	ENSG00000116754.13	ENCODEHT000502111	SRSF11	ENCODEHT000502111	Known	ISM	Prefix	0.3499999940395355	None	None	None	None
m54284U_191111_172039/14615667/ccs	PB_GM12878_R2	hg38_SIRV	chrX	154398496	154400915	+	6	730	58042	205439	ENSG00000147403.16	ENST00000344746.8	RPL10	RPL10-201	Known	Known	None	0.20000000298023224	None	None	None	None
96a5ba06-7120-45c3-be2d-f0a9c557d0db	ONT_GM12878_R1	hg38_SIRV	chr8	56074495	56073054	-	4	508	24642	85998	ENSG00000008988.9	ENST00000009589.7	RPS20	RPS20-201	Known	Known	None	0.10000000149011612	None	None	None	None
m54284U_191110_105540/126288089/ccs	PB_GM12878_R1	hg38_SIRV	chr3	141876645	141926202	+	7	1498	11430	42165	ENSG00000069849.10	ENST00000286371.7	ATP1B3	ATP1B3-201	Known	Known	None	0.25	None	None	None	None
m54284U_191111_172039/55708469/ccs	PB_GM12878_R2	hg38_SIRV	chr17	68035735	68046853	+	11	1976	47506	168045	ENSG00000182481.8	ENST00000330459.7	KPNA2	KPNA2-201	Known	Known	None	0.15000000596046448	None	None	None	None
m54284U_191110_105540/99026294/ccs	PB_GM12878_R1	hg38_SIRV	chr5	171387854	171410875	+	11	1290	17460	62324	ENSG00000181163.13	ENST00000296930.9	NPM1	NPM1-201	Known	Known	None	0.3499999940395355	None	None	None	None
56c6796b-3c78-433c-9f25-a46b9e3e2d78	ONT_GM12878_R1	hg38_SIRV	chr8	56074497	56073054	-	4	510	24642	85998	ENSG00000008988.9	ENST00000009589.7	RPS20	RPS20-201	Known	Known	None	0.10000000149011612	None	None	None	None
m54284U_191110_105540/7931528/ccs	PB_GM12878_R1	hg38_SIRV	chr1	70205738	70251605	+	13	2332	1937	502098	ENSG00000116754.13	ENCODEHT000502098	SRSF11	ENCODEHT000502098	Known	NIC	None	0.8500000238418579	None	None	None	None
m54284U_191110_105540/3279214/ccs	PB_GM12878_R1	hg38_SIRV	chr2	142877664	143042301	+	14	1619	7758	26807	ENSG00000115919.14	ENST00000264170.8	KYNU	KYNU-201	Known	Known	None	0.5	None	None	None	None
9db462f9-2737-45d4-b529-1875686d9772	ONT_GM12878_R2	hg38_SIRV	chr11	75399539	75405684	+	7	815	32624	113258	ENSG00000149273.14	ENST00000531188.5	RPS3	RPS3-217	Known	Known	None	0.4000000059604645	None	None	None	None
m54284U_191111_172039/14616424/ccs	PB_GM12878_R2	hg38_SIRV	chrX	154398496	154400916	+	6	731	58042	205439	ENSG00000147403.16	ENST00000344746.8	RPL10	RPL10-201	Known	Known	None	0.20000000298023224	None	None	None	None
b64593f1-8e40-480c-a6e2-d01df2efb39c	ONT_GM12878_R1	hg38_SIRV	chr19	43780973	43766569	-	9	1920	51131	183356	ENSG00000104783.12	ENST00000648319.1	KCNN4	KCNN4-211	Known	Known	None	0.20000000298023224	None	None	None	None
46041b13-8e07-4d85-8740-793fc04d433b	ONT_GM12878_R2	hg38_SIRV	chr19	43780974	43766581	-	8	1888	51131	502194	ENSG00000104783.12	ENCODEHT000502194	KCNN4	ENCODEHT000502194	Known	NNC	None	0.15000000596046448	None	None	None	None
m54284U_191110_105540/99093063/ccs	PB_GM12878_R1	hg38_SIRV	chr5	171387854	171410875	+	11	1290	17460	62324	ENSG00000181163.13	ENST00000296930.9	NPM1	NPM1-201	Known	Known	None	0.3499999940395355	None	None	None	None
m54284U_191110_105540/126681698/ccs	PB_GM12878_R1	hg38_SIRV	chr3	141876645	141926188	+	7	1484	11430	42165	ENSG00000069849.10	ENST00000286371.7	ATP1B3	ATP1B3-201	Known	Known	None	0.3499999940395355	None	None	None	None
c1dbae36-1e64-4c94-ac94-2edf7c4c2d38	ONT_GM12878_R1	hg38_SIRV	chr8	56074499	56073054	-	4	512	24642	85998	ENSG00000008988.9	ENST00000009589.7	RPS20	RPS20-201	Known	Known	None	0.10000000149011612	None	None	None	None
m54284U_191111_172039/55904153/ccs	PB_GM12878_R2	hg38_SIRV	chr17	68035735	68046840	+	11	1963	47506	168045	ENSG00000182481.8	ENST00000330459.7	KPNA2	KPNA2-201	Known	Known	None	0.15000000596046448	None	None	None	None
m54284U_191111_172039/14680293/ccs	PB_GM12878_R2	hg38_SIRV	chrX	154398496	154400913	+	6	728	58042	205439	ENSG00000147403.16	ENST00000344746.8	RPL10	RPL10-201	Known	Known	None	0.20000000298023224	None	None	None	None
eb12981c-f647-4d58-b2b1-e6ef74479ca7	ONT_GM12878_R1	hg38_SIRV	chr8	56074494	56073054	-	4	488	24642	85998	ENSG00000008988.9	ENST00000009589.7	RPS20	RPS20-201	Known	Known	None	0.10000000149011612	None	None	None	None
4aecf9b5-a984-4de8-b7ed-6a0aff920ec1	ONT_GM12878_R2	hg38_SIRV	chr11	75399539	75405685	+	7	816	32624	113258	ENSG00000149273.14	ENST00000531188.5	RPS3	RPS3-217	Known	Known	None	0.3499999940395355	None	None	None	None
m54284U_191110_105540/5178877/ccs	PB_GM12878_R1	hg38_SIRV	chr2	142877694	143042174	+	15	1775	7758	501800	ENSG00000115919.14	ENCODEHT000501800	KYNU	ENCODEHT000501800	Known	NNC	None	0.4000000059604645	None	None	None	None
m54284U_191110_105540/9372691/ccs	PB_GM12878_R1	hg38_SIRV	chr1	70205733	70250393	+	12	1269	1937	502106	ENSG00000116754.13	ENCODEHT000502106	SRSF11	ENCODEHT000502106	Known	ISM	Prefix	0.6000000238418579	None	None	None	None
m54284U_191110_105540/99157465/ccs	PB_GM12878_R1	hg38_SIRV	chr5	171387854	171410876	+	11	1291	17460	62324	ENSG00000181163.13	ENST00000296930.9	NPM1	NPM1-201	Known	Known	None	0.3499999940395355	None	None	None	None
m54284U_191111_172039/14681342/ccs	PB_GM12878_R2	hg38_SIRV	chrX	154398496	154400912	+	6	727	58042	205439	ENSG00000147403.16	ENST00000344746.8	RPL10	RPL10-201	Known	Known	None	0.20000000298023224	None	None	None	None
m54284U_191111_172039/55970519/ccs	PB_GM12878_R2	hg38_SIRV	chr17	68035735	68046859	+	11	1982	47506	168045	ENSG00000182481.8	ENST00000330459.7	KPNA2	KPNA2-201	Known	Known	None	0.15000000596046448	None	None	None	None
c950cee4-5a85-4a91-b70d-515017c46a55	ONT_GM12878_R2	hg38_SIRV	chr19	43780989	43766583	-	9	1896	51131	502015	ENSG00000104783.12	ENCODEHT000502015	KCNN4	ENCODEHT000502015	Known	NIC	None	0.20000000298023224	None	None	None	None
m54284U_191110_105540/126748277/ccs	PB_GM12878_R1	hg38_SIRV	chr3	141876645	141926191	+	7	1487	11430	42165	ENSG00000069849.10	ENST00000286371.7	ATP1B3	ATP1B3-201	Known	Known	None	0.3499999940395355	None	None	None	None
095d4c46-334a-482d-8d36-c9d9c7c3e5bd	ONT_GM12878_R1	hg38_SIRV	chr8	56074492	56073054	-	4	505	24642	85998	ENSG00000008988.9	ENST00000009589.7	RPS20	RPS20-201	Known	Known	None	0.10000000149011612	None	None	None	None
m54284U_191110_105540/6620013/ccs	PB_GM12878_R1	hg38_SIRV	chr2	142877664	143042975	+	15	2345	7758	26809	ENSG00000115919.14	ENST00000409512.5	KYNU	KYNU-203	Known	Known	None	0.15000000596046448	None	None	None	None
m54284U_191111_172039/14681984/ccs	PB_GM12878_R2	hg38_SIRV	chrX	154398496	154400912	+	6	727	58042	205439	ENSG00000147403.16	ENST00000344746.8	RPL10	RPL10-201	Known	Known	None	0.20000000298023224	None	None	None	None
m54284U_191110_105540/99222705/ccs	PB_GM12878_R1	hg38_SIRV	chr5	171387854	171410875	+	11	1290	17460	62324	ENSG00000181163.13	ENST00000296930.9	NPM1	NPM1-201	Known	Known	None	0.3499999940395355	None	None	None	None
m54284U_191111_172039/56232005/ccs	PB_GM12878_R2	hg38_SIRV	chr17	68035735	68046853	+	11	1976	47506	168045	ENSG00000182481.8	ENST00000330459.7	KPNA2	KPNA2-201	Known	Known	None	0.15000000596046448	None	None	None	None
7dea9022-06ce-4cc4-bde3-0b0387dd9ddb	ONT_GM12878_R2	hg38_SIRV	chr11	75399539	75405686	+	7	817	32624	113258	ENSG00000149273.14	ENST00000531188.5	RPS3	RPS3-217	Known	Known	None	0.3499999940395355	None	None	None	None
m54284U_191110_105540/11272344/ccs	PB_GM12878_R1	hg38_SIRV	chr1	70205738	70244824	+	9	1009	1937	502100	ENSG00000116754.13	ENCODEHT000502100	SRSF11	ENCODEHT000502100	Known	ISM	Prefix	0.3499999940395355	None	None	None	None
711156dc-6bd5-4db7-98ea-8f6b2afd8135	ONT_GM12878_R1	hg38_SIRV	chr8	56074500	56073054	-	4	513	24642	85998	ENSG00000008988.9	ENST00000009589.7	RPS20	RPS20-201	Known	Known	None	0.10000000149011612	None	None	None	None
m54284U_191110_105540/126880571/ccs	PB_GM12878_R1	hg38_SIRV	chr3	141876645	141926193	+	7	1489	11430	42165	ENSG00000069849.10	ENST00000286371.7	ATP1B3	ATP1B3-201	Known	Known	None	0.3499999940395355	None	None	None	None
03ee6a97-bd46-47e0-b286-1a5dcc8b40c0	ONT_GM12878_R2	hg38_SIRV	chr19	43769892	43766583	-	5	976	51131	502030	ENSG00000104783.12	ENCODEHT000502030	KCNN4	ENCODEHT000502030	Known	ISM	Suffix	0.20000000298023224	None	None	None	None
m54284U_191110_105540/11142556/ccs	PB_GM12878_R1	hg38_SIRV	chr2	142877664	143042313	+	14	1631	7758	26807	ENSG00000115919.14	ENST00000264170.8	KYNU	KYNU-201	Known	Known	None	0.30000001192092896	None	None	None	None
m54284U_191111_172039/14746148/ccs	PB_GM12878_R2	hg38_SIRV	chrX	154398496	154400910	+	6	725	58042	205439	ENSG00000147403.16	ENST00000344746.8	RPL10	RPL10-201	Known	Known	None	0.15000000596046448	None	None	None	None
a77e426c-07f7-426a-90b2-77257f5e8bf6	ONT_GM12878_R1	hg38_SIRV	chr8	56074498	56073058	-	4	518	24642	502172	ENSG00000008988.9	ENCODEHT000502172	RPS20	ENCODEHT000502172	Known	NNC	None	0.10000000149011612	None	None	None	None
m54284U_191110_105540/99224110/ccs	PB_GM12878_R1	hg38_SIRV	chr5	171387854	171410875	+	11	1290	17460	62324	ENSG00000181163.13	ENST00000296930.9	NPM1	NPM1-201	Known	Known	None	0.3499999940395355	None	None	None	None
m54284U_191111_172039/56428248/ccs	PB_GM12878_R2	hg38_SIRV	chr17	68035735	68046841	+	11	1964	47506	168045	ENSG00000182481.8	ENST00000330459.7	KPNA2	KPNA2-201	Known	Known	None	0.15000000596046448	None	None	None	None
973907df-fc93-4876-a52f-66983012aa55	ONT_GM12878_R1	hg38_SIRV	chr8	56074494	56073054	-	4	507	24642	85998	ENSG00000008988.9	ENST00000009589.7	RPS20	RPS20-201	Known	Known	None	0.10000000149011612	None	None	None	None
e9175e6c-5233-4ec6-a08e-d8b52a54f372	ONT_GM12878_R2	hg38_SIRV	chr11	75399539	75405684	+	7	815	32624	113258	ENSG00000149273.14	ENST00000531188.5	RPS3	RPS3-217	Known	Known	None	0.4000000059604645	None	None	None	None
m54284U_191110_105540/13436955/ccs	PB_GM12878_R1	hg38_SIRV	chr2	142877664	143042303	+	14	1621	7758	26807	ENSG00000115919.14	ENST00000264170.8	KYNU	KYNU-201	Known	Known	None	0.5	None	None	None	None
m54284U_191110_105540/128254717/ccs	PB_GM12878_R1	hg38_SIRV	chr3	141876645	141926193	+	7	1489	11430	42165	ENSG00000069849.10	ENST00000286371.7	ATP1B3	ATP1B3-201	Known	Known	None	0.3499999940395355	None	None	None	None
m54284U_191111_172039/14747261/ccs	PB_GM12878_R2	hg38_SIRV	chrX	154398496	154400910	+	6	725	58042	205439	ENSG00000147403.16	ENST00000344746.8	RPL10	RPL10-201	Known	Known	None	0.15000000596046448	None	None	None	None
m54284U_191110_105540/13502334/ccs	PB_GM12878_R1	hg38_SIRV	chr1	70205730	70237552	+	7	798	1937	502115	ENSG00000116754.13	ENCODEHT000502115	SRSF11	ENCODEHT000502115	Known	ISM	Prefix	0.4000000059604645	None	None	None	None
m54284U_191110_105540/99353469/ccs	PB_GM12878_R1	hg38_SIRV	chr5	171387854	171410883	+	11	1298	17460	62324	ENSG00000181163.13	ENST00000296930.9	NPM1	NPM1-201	Known	Known	None	0.20000000298023224	None	None	None	None
25ba7ab1-80fc-460d-a5cf-a44ae349210d	ONT_GM12878_R2	hg38_SIRV	chr19	43774309	43766588	-	7	1227	51131	502013	ENSG00000104783.12	ENCODEHT000502013	KCNN4	ENCODEHT000502013	Known	ISM	Suffix	0.20000000298023224	None	None	None	None
m54284U_191111_172039/56428800/ccs	PB_GM12878_R2	hg38_SIRV	chr17	68035736	68046840	+	10	2124	47506	501100	ENSG00000182481.8	ENCODEHT000501100	KPNA2	ENCODEHT000501100	Known	NIC	None	0.15000000596046448	None	None	None	None
1a72ccdb-b04e-44b4-b84b-ae28317ea8e9	ONT_GM12878_R1	hg38_SIRV	chr8	56074495	56073054	-	4	508	24642	85998	ENSG00000008988.9	ENST00000009589.7	RPS20	RPS20-201	Known	Known	None	0.10000000149011612	None	None	None	None
df693eb2-7127-4d7c-9f58-19dba5566af2	ONT_GM12878_R1	hg38_SIRV	chr8	56074495	56073054	-	4	508	24642	85998	ENSG00000008988.9	ENST00000009589.7	RPS20	RPS20-201	Known	Known	None	0.10000000149011612	None	None	None	None
m54284U_191111_172039/14748337/ccs	PB_GM12878_R2	hg38_SIRV	chrX	154398496	154400915	+	6	730	58042	205439	ENSG00000147403.16	ENST00000344746.8	RPL10	RPL10-201	Known	Known	None	0.20000000298023224	None	None	None	None
m54284U_191110_105540/99419911/ccs	PB_GM12878_R1	hg38_SIRV	chr5	171387854	171410876	+	11	1291	17460	62324	ENSG00000181163.13	ENST00000296930.9	NPM1	NPM1-201	Known	Known	None	0.3499999940395355	None	None	None	None
m54284U_191110_105540/16122654/ccs	PB_GM12878_R1	hg38_SIRV	chr2	142877664	143042303	+	14	1621	7758	26807	ENSG00000115919.14	ENST00000264170.8	KYNU	KYNU-201	Known	Known	None	0.5	None	None	None	None
m54284U_191110_105540/128518569/ccs	PB_GM12878_R1	hg38_SIRV	chr3	141876645	141926193	+	7	1489	11430	42165	ENSG00000069849.10	ENST00000286371.7	ATP1B3	ATP1B3-201	Known	Known	None	0.3499999940395355	None	None	None	None
m54284U_191110_105540/21759194/ccs	PB_GM12878_R1	hg38_SIRV	chr1	70205726	70250650	+	13	1374	1937	7298	ENSG00000116754.13	ENST00000370951.5	SRSF11	SRSF11-203	Known	Known	None	0.6499999761581421	None	None	None	None
m54284U_191111_172039/56492663/ccs	PB_GM12878_R2	hg38_SIRV	chr17	68035735	68046856	+	11	1979	47506	168045	ENSG00000182481.8	ENST00000330459.7	KPNA2	KPNA2-201	Known	Known	None	0.10000000149011612	None	None	None	None
bc45363d-9d19-4dce-9fec-58fea7ca5211	ONT_GM12878_R2	hg38_SIRV	chr11	75399539	75405680	+	7	804	32624	113258	ENSG00000149273.14	ENST00000531188.5	RPS3	RPS3-217	Known	Known	None	0.44999998807907104	None	None	None	None
5dcae4ef-6474-4617-8b56-0eae8c7cc8b3	ONT_GM12878_R2	hg38_SIRV	chr19	43780806	43766597	-	9	1718	51131	183356	ENSG00000104783.12	ENST00000648319.1	KCNN4	KCNN4-211	Known	Known	None	0.3499999940395355	None	None	None	None
a3b4a0b2-4b88-47dc-b443-003ce65e1380	ONT_GM12878_R1	hg38_SIRV	chr8	56074470	56073054	-	4	469	24642	85998	ENSG00000008988.9	ENST00000009589.7	RPS20	RPS20-201	Known	Known	None	0.10000000149011612	None	None	None	None
m54284U_191110_105540/99550885/ccs	PB_GM12878_R1	hg38_SIRV	chr5	171387854	171410882	+	11	1297	17460	62324	ENSG00000181163.13	ENST00000296930.9	NPM1	NPM1-201	Known	Known	None	0.20000000298023224	None	None	None	None
m54284U_191111_172039/14811596/ccs	PB_GM12878_R2	hg38_SIRV	chrX	154398496	154400882	+	6	697	58042	205439	ENSG00000147403.16	ENST00000344746.8	RPL10	RPL10-201	Known	Known	None	0.44999998807907104	None	None	None	None
m54284U_191110_105540/16581203/ccs	PB_GM12878_R1	hg38_SIRV	chr2	142877664	143042305	+	14	1623	7758	26807	ENSG00000115919.14	ENST00000264170.8	KYNU	KYNU-201	Known	Known	None	0.44999998807907104	None	None	None	None
603198a5-9e3e-47d4-a86a-eb07bc399bec	ONT_GM12878_R1	hg38_SIRV	chr8	56074495	56073054	-	4	508	24642	85998	ENSG00000008988.9	ENST00000009589.7	RPS20	RPS20-201	Known	Known	None	0.10000000149011612	None	None	None	None
m54284U_191111_172039/56494542/ccs	PB_GM12878_R2	hg38_SIRV	chr17	68035735	68046857	+	11	1980	47506	168045	ENSG00000182481.8	ENST00000330459.7	KPNA2	KPNA2-201	Known	Known	None	0.10000000149011612	None	None	None	None
m54284U_191110_105540/117246550/ccs	PB_GM12878_R1	hg38_SIRV	chr19	43780979	43766617	-	9	1878	51131	183356	ENSG00000104783.12	ENST00000648319.1	KCNN4	KCNN4-211	Known	Known	None	0.20000000298023224	None	None	None	None
m54284U_191110_105540/24840017/ccs	PB_GM12878_R1	hg38_SIRV	chr1	70205733	70250398	+	12	1264	1937	502107	ENSG00000116754.13	ENCODEHT000502107	SRSF11	ENCODEHT000502107	Known	ISM	Prefix	0.6000000238418579	None	None	None	None
3e5e1bf0-9d7b-403d-a9c3-14b73fef4770	ONT_GM12878_R2	hg38_SIRV	chr11	75399539	75405686	+	7	817	32624	113258	ENSG00000149273.14	ENST00000531188.5	RPS3	RPS3-217	Known	Known	None	0.3499999940395355	None	None	None	None
m54284U_191110_105540/128843918/ccs	PB_GM12878_R1	hg38_SIRV	chr3	141876645	141926193	+	7	1483	11430	42165	ENSG00000069849.10	ENST00000286371.7	ATP1B3	ATP1B3-201	Known	Known	None	0.3499999940395355	None	None	None	None
168eefc0-336e-4a48-82ec-6d9b7b8fa93b	ONT_GM12878_R1	hg38_SIRV	chr8	56074487	56073009	-	4	489	24642	502171	ENSG00000008988.9	ENCODEHT000502171	RPS20	ENCODEHT000502171	Known	NNC	None	0.10000000149011612	None	None	None	None
m54284U_191110_105540/99682755/ccs	PB_GM12878_R1	hg38_SIRV	chr5	171387854	171410884	+	11	1299	17460	62324	ENSG00000181163.13	ENST00000296930.9	NPM1	NPM1-201	Known	Known	None	0.20000000298023224	None	None	None	None
m54284U_191111_172039/14877225/ccs	PB_GM12878_R2	hg38_SIRV	chrX	154398496	154400912	+	6	727	58042	205439	ENSG00000147403.16	ENST00000344746.8	RPL10	RPL10-201	Known	Known	None	0.20000000298023224	None	None	None	None
m54284U_191111_172039/56558311/ccs	PB_GM12878_R2	hg38_SIRV	chr17	68035735	68046853	+	11	1976	47506	168045	ENSG00000182481.8	ENST00000330459.7	KPNA2	KPNA2-201	Known	Known	None	0.15000000596046448	None	None	None	None
m54284U_191110_105540/157221857/ccs	PB_GM12878_R1	hg38_SIRV	chr19	43780983	43766690	-	9	1809	51131	183356	ENSG00000104783.12	ENST00000648319.1	KCNN4	KCNN4-211	Known	Known	None	0.10000000149011612	None	None	None	None
m54284U_191110_105540/17171973/ccs	PB_GM12878_R1	hg38_SIRV	chr2	142877664	143042307	+	14	1625	7758	26807	ENSG00000115919.14	ENST00000264170.8	KYNU	KYNU-201	Known	Known	None	0.4000000059604645	None	None	None	None
125c768d-1ce9-47a4-b939-6bc6b6b78869	ONT_GM12878_R1	hg38_SIRV	chr8	56074495	56073054	-	4	508	24642	85998	ENSG00000008988.9	ENST00000009589.7	RPS20	RPS20-201	Known	Known	None	0.10000000149011612	None	None	None	None
c51abb56-bea4-452f-88af-2e3200576dda	ONT_GM12878_R2	hg38_SIRV	chr11	75399539	75405695	+	7	826	32624	113258	ENSG00000149273.14	ENST00000531188.5	RPS3	RPS3-217	Known	Known	None	0.25	None	None	None	None
m54284U_191110_105540/28707443/ccs	PB_GM12878_R1	hg38_SIRV	chr1	70205726	70251603	+	13	2331	1937	502195	ENSG00000116754.13	ENCODEHT000502195	SRSF11	ENCODEHT000502195	Known	NIC	None	0.75	None	None	None	None
m54284U_191110_105540/99748126/ccs	PB_GM12878_R1	hg38_SIRV	chr5	171387854	171410875	+	11	1290	17460	62324	ENSG00000181163.13	ENST00000296930.9	NPM1	NPM1-201	Known	Known	None	0.3499999940395355	None	None	None	None
51ceecce-bb33-4567-858e-71ddabc52b25	ONT_GM12878_R1	hg38_SIRV	chr8	56074495	56073054	-	4	502	24642	85998	ENSG00000008988.9	ENST00000009589.7	RPS20	RPS20-201	Known	Known	None	0.10000000149011612	None	None	None	None
m54284U_191110_105540/128975907/ccs	PB_GM12878_R1	hg38_SIRV	chr3	141876645	141926193	+	7	1489	11430	42165	ENSG00000069849.10	ENST00000286371.7	ATP1B3	ATP1B3-201	Known	Known	None	0.3499999940395355	None	None	None	None
m54284U_191111_172039/14944236/ccs	PB_GM12878_R2	hg38_SIRV	chrX	154398496	154400912	+	6	727	58042	205439	ENSG00000147403.16	ENST00000344746.8	RPL10	RPL10-201	Known	Known	None	0.20000000298023224	None	None	None	None
m54284U_191111_172039/56560394/ccs	PB_GM12878_R2	hg38_SIRV	chr17	68035735	68046854	+	11	1977	47506	168045	ENSG00000182481.8	ENST00000330459.7	KPNA2	KPNA2-201	Known	Known	None	0.10000000149011612	None	None	None	None
eb76b34e-4834-43c0-a5cc-4c80d232a739	ONT_GM12878_R1	hg38_SIRV	chr19	43780998	43766776	-	9	1745	51131	183356	ENSG00000104783.12	ENST00000648319.1	KCNN4	KCNN4-211	Known	Known	None	0.20000000298023224	None	None	None	None
m54284U_191110_105540/18677800/ccs	PB_GM12878_R1	hg38_SIRV	chr2	142877664	143042307	+	14	1625	7758	26807	ENSG00000115919.14	ENST00000264170.8	KYNU	KYNU-201	Known	Known	None	0.4000000059604645	None	None	None	None
354d4266-a478-41fb-850d-e786043844c7	ONT_GM12878_R2	hg38_SIRV	chr11	75399539	75405678	+	7	817	32624	113258	ENSG00000149273.14	ENST00000531188.5	RPS3	RPS3-217	Known	Known	None	0.4000000059604645	None	None	None	None
4b63af37-b61b-446a-b29f-108780279814	ONT_GM12878_R1	hg38_SIRV	chr8	56074495	56073054	-	4	508	24642	85998	ENSG00000008988.9	ENST00000009589.7	RPS20	RPS20-201	Known	Known	None	0.10000000149011612	None	None	None	None
m54284U_191110_105540/99812289/ccs	PB_GM12878_R1	hg38_SIRV	chr5	171387854	171406722	+	10	1190	17460	62327	ENSG00000181163.13	ENST00000393820.2	NPM1	NPM1-203	Known	Known	None	0.4000000059604645	None	None	None	None
m54284U_191111_172039/14944715/ccs	PB_GM12878_R2	hg38_SIRV	chrX	154398496	154400909	+	6	724	58042	205439	ENSG00000147403.16	ENST00000344746.8	RPL10	RPL10-201	Known	Known	None	0.15000000596046448	None	None	None	None
m54284U_191111_172039/56624884/ccs	PB_GM12878_R2	hg38_SIRV	chr17	68035735	68046840	+	11	1963	47506	168045	ENSG00000182481.8	ENST00000330459.7	KPNA2	KPNA2-201	Known	Known	None	0.15000000596046448	None	None	None	None
m54284U_191110_105540/129434707/ccs	PB_GM12878_R1	hg38_SIRV	chr3	141876645	141926193	+	7	1489	11430	42165	ENSG00000069849.10	ENST00000286371.7	ATP1B3	ATP1B3-201	Known	Known	None	0.3499999940395355	None	None	None	None
a6cd01f9-7be4-483e-bd5d-9c9e3904ec27	ONT_GM12878_R1	hg38_SIRV	chr8	56074497	56073054	-	4	523	24642	85998	ENSG00000008988.9	ENST00000009589.7	RPS20	RPS20-201	Known	Known	None	0.10000000149011612	None	None	None	None
m54284U_191110_105540/30411468/ccs	PB_GM12878_R1	hg38_SIRV	chr1	70205733	70237552	+	7	795	1937	502105	ENSG00000116754.13	ENCODEHT000502105	SRSF11	ENCODEHT000502105	Known	ISM	Prefix	0.4000000059604645	None	None	None	None
75e023bc-ec46-4f5b-ac4f-3708f25f8fcf	ONT_GM12878_R2	hg38_SIRV	chr19	43780963	43766779	-	9	1700	51131	183356	ENSG00000104783.12	ENST00000648319.1	KCNN4	KCNN4-211	Known	Known	None	0.15000000596046448	None	None	None	None
8b314858-e57c-49ee-a339-7523e81756a9	ONT_GM12878_R2	hg38_SIRV	chr11	75399539	75405681	+	7	818	32624	113258	ENSG00000149273.14	ENST00000531188.5	RPS3	RPS3-217	Known	Known	None	0.4000000059604645	None	None	None	None
m54284U_191110_105540/18809832/ccs	PB_GM12878_R1	hg38_SIRV	chr2	142877664	143042305	+	14	1623	7758	26807	ENSG00000115919.14	ENST00000264170.8	KYNU	KYNU-201	Known	Known	None	0.44999998807907104	None	None	None	None
95ea22ad-32c2-4d2d-949a-b651e909029b	ONT_GM12878_R1	hg38_SIRV	chr8	56074498	56073058	-	4	512	24642	502172	ENSG00000008988.9	ENCODEHT000502172	RPS20	ENCODEHT000502172	Known	NNC	None	0.10000000149011612	None	None	None	None
m54284U_191110_105540/99877208/ccs	PB_GM12878_R1	hg38_SIRV	chr5	171387854	171410875	+	11	1290	17460	62324	ENSG00000181163.13	ENST00000296930.9	NPM1	NPM1-201	Known	Known	None	0.3499999940395355	None	None	None	None
m54284U_191111_172039/56625567/ccs	PB_GM12878_R2	hg38_SIRV	chr17	68035735	68046630	+	11	1753	47506	168045	ENSG00000182481.8	ENST00000330459.7	KPNA2	KPNA2-201	Known	Known	None	0.15000000596046448	None	None	None	None
m54284U_191111_172039/15010168/ccs	PB_GM12878_R2	hg38_SIRV	chrX	154398496	154400911	+	6	726	58042	205439	ENSG00000147403.16	ENST00000344746.8	RPL10	RPL10-201	Known	Known	None	0.20000000298023224	None	None	None	None
m54284U_191110_105540/71304285/ccs	PB_GM12878_R1	hg38_SIRV	chr19	43780973	43766835	-	9	1654	51131	183356	ENSG00000104783.12	ENST00000648319.1	KCNN4	KCNN4-211	Known	Known	None	0.20000000298023224	None	None	None	None
6571d3da-c823-4137-9da2-5723b3034454	ONT_GM12878_R1	hg38_SIRV	chr8	56074495	56073054	-	4	508	24642	85998	ENSG00000008988.9	ENST00000009589.7	RPS20	RPS20-201	Known	Known	None	0.10000000149011612	None	None	None	None
0b8dcd4c-ddb8-4b68-8ab0-58e236b3721d	ONT_GM12878_R2	hg38_SIRV	chr11	75399539	75405689	+	7	820	32624	113258	ENSG00000149273.14	ENST00000531188.5	RPS3	RPS3-217	Known	Known	None	0.25	None	None	None	None
m54284U_191110_105540/36962466/ccs	PB_GM12878_R1	hg38_SIRV	chr1	70205729	70250655	+	13	1403	1937	502175	ENSG00000116754.13	ENCODEHT000502175	SRSF11	ENCODEHT000502175	Known	NIC	None	0.75	None	None	None	None
m54284U_191110_105540/129501498/ccs	PB_GM12878_R1	hg38_SIRV	chr3	141876645	141926165	+	7	1461	11430	42165	ENSG00000069849.10	ENST00000286371.7	ATP1B3	ATP1B3-201	Known	Known	None	0.75	None	None	None	None
m54284U_191110_105540/99878950/ccs	PB_GM12878_R1	hg38_SIRV	chr5	171387854	171410876	+	11	1291	17460	62324	ENSG00000181163.13	ENST00000296930.9	NPM1	NPM1-201	Known	Known	None	0.3499999940395355	None	None	None	None
d156d152-51db-4deb-b7a4-bbd3c190241d	ONT_GM12878_R1	hg38_SIRV	chr8	56074495	56073054	-	4	508	24642	85998	ENSG00000008988.9	ENST00000009589.7	RPS20	RPS20-201	Known	Known	None	0.10000000149011612	None	None	None	None
m54284U_191110_105540/25168509/ccs	PB_GM12878_R1	hg38_SIRV	chr2	142877664	143042305	+	14	1623	7758	26807	ENSG00000115919.14	ENST00000264170.8	KYNU	KYNU-201	Known	Known	None	0.44999998807907104	None	None	None	None
m54284U_191111_172039/56821717/ccs	PB_GM12878_R2	hg38_SIRV	chr17	68035735	68046836	+	11	1959	47506	168045	ENSG00000182481.8	ENST00000330459.7	KPNA2	KPNA2-201	Known	Known	None	0.15000000596046448	None	None	None	None
m54284U_191110_105540/39388129/ccs	PB_GM12878_R1	hg38_SIRV	chr1	70205733	70208228	+	1	2503	1937	502145	ENSG00000116754.13	ENCODEHT000502145	SRSF11	ENCODEHT000502145	Known	Genomic	None	0.44999998807907104	None	None	None	None
m54284U_191111_172039/15073809/ccs	PB_GM12878_R2	hg38_SIRV	chrX	154398496	154400912	+	6	727	58042	205439	ENSG00000147403.16	ENST00000344746.8	RPL10	RPL10-201	Known	Known	None	0.20000000298023224	None	None	None	None
d0b0f701-72ce-4338-a36b-0141468b70a5	ONT_GM12878_R2	hg38_SIRV	chr11	75399539	75405686	+	7	809	32624	113258	ENSG00000149273.14	ENST00000531188.5	RPS3	RPS3-217	Known	Known	None	0.3499999940395355	None	None	None	None
afc53d5b-b3e7-4486-bf4d-5e5f71a38140	ONT_GM12878_R2	hg38_SIRV	chr19	43769091	43766880	-	2	957	51131	183355	ENSG00000104783.12	ENST00000600909.1	KCNN4	KCNN4-207	Known	Known	None	0.20000000298023224	None	None	None	None
7c0f5ed8-f559-4d12-875e-b3fca9ef8432	ONT_GM12878_R1	hg38_SIRV	chr8	56074497	56073054	-	4	510	24642	85998	ENSG00000008988.9	ENST00000009589.7	RPS20	RPS20-201	Known	Known	None	0.10000000149011612	None	None	None	None
m54284U_191110_105540/99879250/ccs	PB_GM12878_R1	hg38_SIRV	chr5	171387854	171406725	+	10	1195	17460	62327	ENSG00000181163.13	ENST00000393820.2	NPM1	NPM1-203	Known	Known	None	0.44999998807907104	None	None	None	None
m54284U_191110_105540/165021574/ccs	PB_GM12878_R1	hg38_SIRV	chr19	43767062	43768837	+	1	1776	104041	502196	ENCODEHG000104041	ENCODEHT000502196	ENCODEHG000104041	ENCODEHT000502196	Antisense	Antisense	None	0.20000000298023224	None	None	None	None
dbf18a7d-3a47-473d-9bec-ad81ed2fed10	ONT_GM12878_R1	hg38_SIRV	chr8	56074495	56073054	-	4	508	24642	85998	ENSG00000008988.9	ENST00000009589.7	RPS20	RPS20-201	Known	Known	None	0.10000000149011612	None	None	None	None
m54284U_191111_172039/15073870/ccs	PB_GM12878_R2	hg38_SIRV	chrX	154398496	154400912	+	6	727	58042	205439	ENSG00000147403.16	ENST00000344746.8	RPL10	RPL10-201	Known	Known	None	0.20000000298023224	None	None	None	None
m54284U_191110_105540/129566184/ccs	PB_GM12878_R1	hg38_SIRV	chr3	141876645	141926193	+	7	1489	11430	42165	ENSG00000069849.10	ENST00000286371.7	ATP1B3	ATP1B3-201	Known	Known	None	0.3499999940395355	None	None	None	None
m54284U_191111_172039/56886000/ccs	PB_GM12878_R2	hg38_SIRV	chr17	68035735	68046841	+	11	1964	47506	168045	ENSG00000182481.8	ENST00000330459.7	KPNA2	KPNA2-201	Known	Known	None	0.15000000596046448	None	None	None	None
m54284U_191110_105540/39978947/ccs	PB_GM12878_R1	hg38_SIRV	chr1	70205726	70250469	+	13	1409	1937	502197	ENSG00000116754.13	ENCODEHT000502197	SRSF11	ENCODEHT000502197	Known	NIC	None	0.5	None	None	None	None
m54284U_191110_105540/26150576/ccs	PB_GM12878_R1	hg38_SIRV	chr2	142877697	142989342	+	11	1680	7758	501707	ENSG00000115919.14	ENCODEHT000501707	KYNU	ENCODEHT000501707	Known	ISM	Prefix	0.3499999940395355	None	None	None	None
0b94da2d-ab67-44be-81b1-035707824ad7	ONT_GM12878_R2	hg38_SIRV	chr11	75399539	75405689	+	7	820	32624	113258	ENSG00000149273.14	ENST00000531188.5	RPS3	RPS3-217	Known	Known	None	0.25	None	None	None	None
m54284U_191110_105540/77332812/ccs	PB_GM12878_R1	hg38_SIRV	chr19	43767285	43768965	+	1	1582	104041	502196	ENCODEHG000104041	ENCODEHT000502196	ENCODEHG000104041	ENCODEHT000502196	Antisense	Antisense	None	0.15000000596046448	None	None	None	None
m54284U_191110_105540/100008850/ccs	PB_GM12878_R1	hg38_SIRV	chr5	171387854	171410875	+	11	1290	17460	62324	ENSG00000181163.13	ENST00000296930.9	NPM1	NPM1-201	Known	Known	None	0.3499999940395355	None	None	None	None
d0ea981a-82ae-484c-9106-9882aac39502	ONT_GM12878_R1	hg38_SIRV	chr8	56074497	56073054	-	4	493	24642	85998	ENSG00000008988.9	ENST00000009589.7	RPS20	RPS20-201	Known	Known	None	0.10000000149011612	None	None	None	None
m54284U_191111_172039/15074380/ccs	PB_GM12878_R2	hg38_SIRV	chrX	154398496	154400909	+	6	724	58042	205439	ENSG00000147403.16	ENST00000344746.8	RPL10	RPL10-201	Known	Known	None	0.15000000596046448	None	None	None	None
m54284U_191111_172039/56886264/ccs	PB_GM12878_R2	hg38_SIRV	chr17	68035735	68046853	+	11	1976	47506	168045	ENSG00000182481.8	ENST00000330459.7	KPNA2	KPNA2-201	Known	Known	None	0.15000000596046448	None	None	None	None
5c8f1895-d8a1-42a0-a760-3178ed58328d	ONT_GM12878_R1	hg38_SIRV	chr8	56074490	56073054	-	4	503	24642	85998	ENSG00000008988.9	ENST00000009589.7	RPS20	RPS20-201	Known	Known	None	0.10000000149011612	None	None	None	None
8b72ce99-efab-4268-8cb8-c022bf2194da	ONT_GM12878_R2	hg38_SIRV	chr11	75399539	75405686	+	7	817	32624	113258	ENSG00000149273.14	ENST00000531188.5	RPS3	RPS3-217	Known	Known	None	0.3499999940395355	None	None	None	None
7caa0aec-5428-4485-8d60-dca6803c2684	ONT_GM12878_R2	hg38_SIRV	chr19	43780967	43767544	-	8	1389	51131	502198	ENSG00000104783.12	ENCODEHT000502198	KCNN4	ENCODEHT000502198	Known	ISM	Prefix	0.10000000149011612	None	None	None	None
m54284U_191110_105540/100204772/ccs	PB_GM12878_R1	hg38_SIRV	chr5	171387854	171410883	+	11	1298	17460	62324	ENSG00000181163.13	ENST00000296930.9	NPM1	NPM1-201	Known	Known	None	0.20000000298023224	None	None	None	None
m54284U_191110_105540/48366872/ccs	PB_GM12878_R1	hg38_SIRV	chr1	70205738	70244815	+	9	1000	1937	502100	ENSG00000116754.13	ENCODEHT000502100	SRSF11	ENCODEHT000502100	Known	ISM	Prefix	0.5	None	None	None	None
m54284U_191110_105540/28508334/ccs	PB_GM12878_R1	hg38_SIRV	chr2	142877664	143042302	+	14	1620	7758	26807	ENSG00000115919.14	ENST00000264170.8	KYNU	KYNU-201	Known	Known	None	0.5	None	None	None	None
m54284U_191110_105540/129958858/ccs	PB_GM12878_R1	hg38_SIRV	chr3	141876645	141926508	+	7	1804	11430	42165	ENSG00000069849.10	ENST00000286371.7	ATP1B3	ATP1B3-201	Known	Known	None	0.550000011920929	None	None	None	None
a0f8bcf0-fe3b-4029-b20d-8b6118abe0cb	ONT_GM12878_R1	hg38_SIRV	chr8	56074495	56073054	-	4	508	24642	85998	ENSG00000008988.9	ENST00000009589.7	RPS20	RPS20-201	Known	Known	None	0.10000000149011612	None	None	None	None
m54284U_191111_172039/15074787/ccs	PB_GM12878_R2	hg38_SIRV	chrX	154398496	154400916	+	6	731	58042	205439	ENSG00000147403.16	ENST00000344746.8	RPL10	RPL10-201	Known	Known	None	0.20000000298023224	None	None	None	None
m54284U_191111_172039/56951813/ccs	PB_GM12878_R2	hg38_SIRV	chr17	68035735	68046632	+	11	1755	47506	168045	ENSG00000182481.8	ENST00000330459.7	KPNA2	KPNA2-201	Known	Known	None	0.10000000149011612	None	None	None	None
4ca60c2e-ad68-448e-bc5c-bc0fa32aeb4e	ONT_GM12878_R1	hg38_SIRV	chr8	56074497	56073054	-	4	510	24642	85998	ENSG00000008988.9	ENST00000009589.7	RPS20	RPS20-201	Known	Known	None	0.10000000149011612	None	None	None	None
3014f34a-8245-4a5a-88b3-9e326d3fe9f2	ONT_GM12878_R2	hg38_SIRV	chr11	75399539	75405676	+	7	813	32624	113258	ENSG00000149273.14	ENST00000531188.5	RPS3	RPS3-217	Known	Known	None	0.4000000059604645	None	None	None	None
m54284U_191110_105540/100206638/ccs	PB_GM12878_R1	hg38_SIRV	chr5	171387854	171410873	+	11	1288	17460	62324	ENSG00000181163.13	ENST00000296930.9	NPM1	NPM1-201	Known	Known	None	0.3499999940395355	None	None	None	None
m54284U_191111_172039/15139484/ccs	PB_GM12878_R2	hg38_SIRV	chrX	154398496	154400911	+	6	726	58042	205439	ENSG00000147403.16	ENST00000344746.8	RPL10	RPL10-201	Known	Known	None	0.20000000298023224	None	None	None	None
fabfa975-821b-4b8e-9e3f-a3bc737ecd31	ONT_GM12878_R2	hg38_SIRV	chr19	43772113	43767597	-	5	525	51131	502199	ENSG00000104783.12	ENCODEHT000502199	KCNN4	ENCODEHT000502199	Known	ISM	Both	0.15000000596046448	None	None	None	None
m54284U_191110_105540/54395439/ccs	PB_GM12878_R1	hg38_SIRV	chr1	70205724	70250047	+	11	1195	1937	502102	ENSG00000116754.13	ENCODEHT000502102	SRSF11	ENCODEHT000502102	Known	ISM	Prefix	0.4000000059604645	None	None	None	None
831df513-4bf8-45f3-8879-bca921d5d829	ONT_GM12878_R1	hg38_SIRV	chr8	56074497	56073054	-	4	510	24642	85998	ENSG00000008988.9	ENST00000009589.7	RPS20	RPS20-201	Known	Known	None	0.10000000149011612	None	None	None	None
m54284U_191111_172039/56952579/ccs	PB_GM12878_R2	hg38_SIRV	chr17	68035735	68046624	+	11	1740	47506	168045	ENSG00000182481.8	ENST00000330459.7	KPNA2	KPNA2-201	Known	Known	None	0.15000000596046448	None	None	None	None
m54284U_191110_105540/30541183/ccs	PB_GM12878_R1	hg38_SIRV	chr2	142877664	143042307	+	14	1625	7758	26807	ENSG00000115919.14	ENST00000264170.8	KYNU	KYNU-201	Known	Known	None	0.4000000059604645	None	None	None	None
m54284U_191110_105540/130352993/ccs	PB_GM12878_R1	hg38_SIRV	chr3	141876645	141926190	+	7	1486	11430	42165	ENSG00000069849.10	ENST00000286371.7	ATP1B3	ATP1B3-201	Known	Known	None	0.3499999940395355	None	None	None	None
m54284U_191111_172039/15139668/ccs	PB_GM12878_R2	hg38_SIRV	chrX	154398496	154400916	+	6	731	58042	205439	ENSG00000147403.16	ENST00000344746.8	RPL10	RPL10-201	Known	Known	None	0.20000000298023224	None	None	None	None
m54284U_191110_105540/100206642/ccs	PB_GM12878_R1	hg38_SIRV	chr5	171387854	171410882	+	11	1297	17460	62324	ENSG00000181163.13	ENST00000296930.9	NPM1	NPM1-201	Known	Known	None	0.20000000298023224	None	None	None	None
4e2460be-0a90-4c72-aa76-c883cf5af916	ONT_GM12878_R1	hg38_SIRV	chr8	56074495	56073054	-	4	508	24642	85998	ENSG00000008988.9	ENST00000009589.7	RPS20	RPS20-201	Known	Known	None	0.10000000149011612	None	None	None	None
d017bb5e-c5ca-4432-8fb9-2fe9cb120acb	ONT_GM12878_R2	hg38_SIRV	chr11	75399539	75405678	+	7	803	32624	113258	ENSG00000149273.14	ENST00000531188.5	RPS3	RPS3-217	Known	Known	None	0.4000000059604645	None	None	None	None
m54284U_191110_105540/55642805/ccs	PB_GM12878_R1	hg38_SIRV	chr1	70205738	70250047	+	11	1198	1937	502097	ENSG00000116754.13	ENCODEHT000502097	SRSF11	ENCODEHT000502097	Known	ISM	Prefix	0.4000000059604645	None	None	None	None
897ab1c1-6c8f-4309-bdac-22639bc43494	ONT_GM12878_R1	hg38_SIRV	chr19	43780971	43769287	-	5	1462	51131	502200	ENSG00000104783.12	ENCODEHT000502200	KCNN4	ENCODEHT000502200	Known	ISM	Prefix	0.15000000596046448	None	None	None	None
m54284U_191111_172039/57148374/ccs	PB_GM12878_R2	hg38_SIRV	chr17	68035735	68046837	+	11	1960	47506	168045	ENSG00000182481.8	ENST00000330459.7	KPNA2	KPNA2-201	Known	Known	None	0.15000000596046448	None	None	None	None
m54284U_191111_172039/15141153/ccs	PB_GM12878_R2	hg38_SIRV	chrX	154398496	154400911	+	6	726	58042	205439	ENSG00000147403.16	ENST00000344746.8	RPL10	RPL10-201	Known	Known	None	0.20000000298023224	None	None	None	None
f3a7f983-f1c9-479a-807c-38e4c5cbca1c	ONT_GM12878_R1	hg38_SIRV	chr8	56074499	56073054	-	4	512	24642	85998	ENSG00000008988.9	ENST00000009589.7	RPS20	RPS20-201	Known	Known	None	0.10000000149011612	None	None	None	None
m54284U_191110_105540/100206978/ccs	PB_GM12878_R1	hg38_SIRV	chr5	171387854	171410883	+	11	1298	17460	62324	ENSG00000181163.13	ENST00000296930.9	NPM1	NPM1-201	Known	Known	None	0.20000000298023224	None	None	None	None
m54284U_191110_105540/39716013/ccs	PB_GM12878_R1	hg38_SIRV	chr2	142877664	143042301	+	14	1619	7758	26807	ENSG00000115919.14	ENST00000264170.8	KYNU	KYNU-201	Known	Known	None	0.5	None	None	None	None
m54284U_191110_105540/65996348/ccs	PB_GM12878_R1	hg38_SIRV	chr1	70205729	70250727	+	13	1378	1937	502183	ENSG00000116754.13	ENCODEHT000502183	SRSF11	ENCODEHT000502183	Known	NIC	None	0.6499999761581421	None	None	None	None
0b92ccdc-2ed3-4d91-9151-7fef62ea72b2	ONT_GM12878_R1	hg38_SIRV	chr8	56074495	56073054	-	4	508	24642	85998	ENSG00000008988.9	ENST00000009589.7	RPS20	RPS20-201	Known	Known	None	0.10000000149011612	None	None	None	None
m54284U_191111_172039/15403028/ccs	PB_GM12878_R2	hg38_SIRV	chrX	154398496	154400910	+	6	725	58042	205439	ENSG00000147403.16	ENST00000344746.8	RPL10	RPL10-201	Known	Known	None	0.15000000596046448	None	None	None	None
m54284U_191110_105540/130747040/ccs	PB_GM12878_R1	hg38_SIRV	chr3	141876645	141926163	+	7	1459	11430	42165	ENSG00000069849.10	ENST00000286371.7	ATP1B3	ATP1B3-201	Known	Known	None	0.800000011920929	None	None	None	None
42e1de1d-298d-4e89-a5b6-76fd4b6f05dd	ONT_GM12878_R2	hg38_SIRV	chr11	75399539	75405650	+	7	781	32624	113258	ENSG00000149273.14	ENST00000531188.5	RPS3	RPS3-217	Known	Known	None	0.30000001192092896	None	None	None	None
m54284U_191111_172039/57280622/ccs	PB_GM12878_R2	hg38_SIRV	chr17	68035735	68046840	+	11	1963	47506	168045	ENSG00000182481.8	ENST00000330459.7	KPNA2	KPNA2-201	Known	Known	None	0.15000000596046448	None	None	None	None
8392a69f-3505-46dc-9fcf-2e6fd5aa5f44	ONT_GM12878_R2	hg38_SIRV	chr19	43780844	43769494	-	6	980	51131	502201	ENSG00000104783.12	ENCODEHT000502201	KCNN4	ENCODEHT000502201	Known	ISM	Prefix	0.15000000596046448	None	None	None	None
m54284U_191110_105540/100270527/ccs	PB_GM12878_R1	hg38_SIRV	chr5	171387854	171410875	+	11	1290	17460	62324	ENSG00000181163.13	ENST00000296930.9	NPM1	NPM1-201	Known	Known	None	0.3499999940395355	None	None	None	None
0031b07d-189a-4764-9a80-6b9bbd54e4c5	ONT_GM12878_R1	hg38_SIRV	chr8	56074495	56073054	-	4	523	24642	85998	ENSG00000008988.9	ENST00000009589.7	RPS20	RPS20-201	Known	Known	None	0.10000000149011612	None	None	None	None
m54284U_191111_172039/15466985/ccs	PB_GM12878_R2	hg38_SIRV	chrX	154398496	154400912	+	6	727	58042	205439	ENSG00000147403.16	ENST00000344746.8	RPL10	RPL10-201	Known	Known	None	0.20000000298023224	None	None	None	None
m54284U_191110_105540/68618462/ccs	PB_GM12878_R1	hg38_SIRV	chr1	70205738	70244815	+	9	1000	1937	502100	ENSG00000116754.13	ENCODEHT000502100	SRSF11	ENCODEHT000502100	Known	ISM	Prefix	0.5	None	None	None	None
m54284U_191110_105540/43647444/ccs	PB_GM12878_R1	hg38_SIRV	chr2	142877664	143042306	+	14	1624	7758	26807	ENSG00000115919.14	ENST00000264170.8	KYNU	KYNU-201	Known	Known	None	0.4000000059604645	None	None	None	None
m54284U_191111_172039/57477786/ccs	PB_GM12878_R2	hg38_SIRV	chr17	68035735	68046851	+	11	1974	47506	168045	ENSG00000182481.8	ENST00000330459.7	KPNA2	KPNA2-201	Known	Known	None	0.15000000596046448	None	None	None	None
fa18ea4a-966b-451e-b2c1-7dd238a1dba5	ONT_GM12878_R1	hg38_SIRV	chr8	56074499	56073054	-	4	512	24642	85998	ENSG00000008988.9	ENST00000009589.7	RPS20	RPS20-201	Known	Known	None	0.10000000149011612	None	None	None	None
b397ece0-ce13-4d4d-8d91-c067c1bbfb49	ONT_GM12878_R2	hg38_SIRV	chr11	75399539	75405677	+	7	808	32624	113258	ENSG00000149273.14	ENST00000531188.5	RPS3	RPS3-217	Known	Known	None	0.4000000059604645	None	None	None	None
m54284U_191110_105540/100272424/ccs	PB_GM12878_R1	hg38_SIRV	chr5	171387854	171410875	+	11	1290	17460	62324	ENSG00000181163.13	ENST00000296930.9	NPM1	NPM1-201	Known	Known	None	0.3499999940395355	None	None	None	None
m54284U_191111_172039/15468829/ccs	PB_GM12878_R2	hg38_SIRV	chrX	154398496	154400910	+	6	725	58042	205439	ENSG00000147403.16	ENST00000344746.8	RPL10	RPL10-201	Known	Known	None	0.15000000596046448	None	None	None	None
m54284U_191110_105540/131859125/ccs	PB_GM12878_R1	hg38_SIRV	chr3	141876645	141926508	+	7	1804	11430	42165	ENSG00000069849.10	ENST00000286371.7	ATP1B3	ATP1B3-201	Known	Known	None	0.550000011920929	None	None	None	None
3fd90966-d4de-4a18-b837-70cb5fa658ef	ONT_GM12878_R1	hg38_SIRV	chr8	56074495	56073054	-	4	495	24642	85998	ENSG00000008988.9	ENST00000009589.7	RPS20	RPS20-201	Known	Known	None	0.10000000149011612	None	None	None	None
m54284U_191110_105540/73270655/ccs	PB_GM12878_R1	hg38_SIRV	chr1	70205726	70237550	+	8	910	1937	502202	ENSG00000116754.13	ENCODEHT000502202	SRSF11	ENCODEHT000502202	Known	NIC	None	0.4000000059604645	None	None	None	None
m54284U_191111_172039/57542260/ccs	PB_GM12878_R2	hg38_SIRV	chr17	68035735	68046630	+	11	1753	47506	168045	ENSG00000182481.8	ENST00000330459.7	KPNA2	KPNA2-201	Known	Known	None	0.15000000596046448	None	None	None	None
0f6b995e-da1d-467e-a8ff-46c6845a2201	ONT_GM12878_R1	hg38_SIRV	chr19	43781003	43769737	-	5	1054	51131	502203	ENSG00000104783.12	ENCODEHT000502203	KCNN4	ENCODEHT000502203	Known	ISM	Prefix	0.4000000059604645	None	None	None	None
m54284U_191110_105540/45157096/ccs	PB_GM12878_R1	hg38_SIRV	chr2	142877664	143042305	+	14	1623	7758	26807	ENSG00000115919.14	ENST00000264170.8	KYNU	KYNU-201	Known	Known	None	0.44999998807907104	None	None	None	None
e880cf06-ff37-4b9f-aef2-dc54de4df074	ONT_GM12878_R2	hg38_SIRV	chr11	75399539	75405661	+	7	792	32624	113258	ENSG00000149273.14	ENST00000531188.5	RPS3	RPS3-217	Known	Known	None	0.4000000059604645	None	None	None	None
m54284U_191110_105540/100469149/ccs	PB_GM12878_R1	hg38_SIRV	chr5	171387854	171410872	+	11	1287	17460	62324	ENSG00000181163.13	ENST00000296930.9	NPM1	NPM1-201	Known	Known	None	0.3499999940395355	None	None	None	None
m54284U_191111_172039/15533673/ccs	PB_GM12878_R2	hg38_SIRV	chrX	154398496	154400916	+	6	725	58042	205439	ENSG00000147403.16	ENST00000344746.8	RPL10	RPL10-201	Known	Known	None	0.20000000298023224	None	None	None	None
69e00f8a-5503-488c-8341-5a09f10e7ac2	ONT_GM12878_R1	hg38_SIRV	chr8	56074495	56073054	-	4	508	24642	85998	ENSG00000008988.9	ENST00000009589.7	RPS20	RPS20-201	Known	Known	None	0.10000000149011612	None	None	None	None
m54284U_191110_105540/132319248/ccs	PB_GM12878_R1	hg38_SIRV	chr3	141876645	141926193	+	7	1489	11430	42165	ENSG00000069849.10	ENST00000286371.7	ATP1B3	ATP1B3-201	Known	Known	None	0.3499999940395355	None	None	None	None
m54284U_191110_105540/75892014/ccs	PB_GM12878_R1	hg38_SIRV	chr1	70205733	70250371	+	12	1247	1937	502106	ENSG00000116754.13	ENCODEHT000502106	SRSF11	ENCODEHT000502106	Known	ISM	Prefix	0.550000011920929	None	None	None	None
m54284U_191111_172039/15534734/ccs	PB_GM12878_R2	hg38_SIRV	chrX	154398496	154400910	+	6	725	58042	205439	ENSG00000147403.16	ENST00000344746.8	RPL10	RPL10-201	Known	Known	None	0.15000000596046448	None	None	None	None
51554be7-f696-4114-89f0-11a226082f9a	ONT_GM12878_R1	hg38_SIRV	chr8	56074498	56073058	-	4	512	24642	502172	ENSG00000008988.9	ENCODEHT000502172	RPS20	ENCODEHT000502172	Known	NNC	None	0.10000000149011612	None	None	None	None
m54284U_191111_172039/57606723/ccs	PB_GM12878_R2	hg38_SIRV	chr17	68035735	68046836	+	11	1959	47506	168045	ENSG00000182481.8	ENST00000330459.7	KPNA2	KPNA2-201	Known	Known	None	0.15000000596046448	None	None	None	None
9f0ff640-2513-4b1b-a594-6a98486090c6	ONT_GM12878_R2	hg38_SIRV	chr11	75399539	75404860	+	6	736	32624	113270	ENSG00000149273.14	ENST00000524851.5	RPS3	RPS3-203	Known	Known	None	0.3499999940395355	None	None	None	None
m54284U_191110_105540/100532526/ccs	PB_GM12878_R1	hg38_SIRV	chr5	171387854	171410883	+	11	1298	17460	62324	ENSG00000181163.13	ENST00000296930.9	NPM1	NPM1-201	Known	Known	None	0.20000000298023224	None	None	None	None
m54284U_191110_105540/47778156/ccs	PB_GM12878_R1	hg38_SIRV	chr2	142877664	143042305	+	15	1709	7758	26809	ENSG00000115919.14	ENST00000409512.5	KYNU	KYNU-203	Known	Known	None	0.44999998807907104	None	None	None	None
2d456391-a75d-48ed-bf72-178640530a6b	ONT_GM12878_R1	hg38_SIRV	chr8	56074495	56073054	-	4	514	24642	85998	ENSG00000008988.9	ENST00000009589.7	RPS20	RPS20-201	Known	Known	None	0.10000000149011612	None	None	None	None
d942e6a5-8244-41d1-a4ac-fac6630ae8e7	ONT_GM12878_R2	hg38_SIRV	chr19	43780962	43774285	-	3	691	51131	502204	ENSG00000104783.12	ENCODEHT000502204	KCNN4	ENCODEHT000502204	Known	ISM	Prefix	0.30000001192092896	None	None	None	None
m54284U_191111_172039/15598163/ccs	PB_GM12878_R2	hg38_SIRV	chrX	154398496	154400912	+	6	727	58042	205439	ENSG00000147403.16	ENST00000344746.8	RPL10	RPL10-201	Known	Known	None	0.20000000298023224	None	None	None	None
m54284U_191110_105540/84674338/ccs	PB_GM12878_R1	hg38_SIRV	chr1	70205733	70237552	+	7	795	1937	502105	ENSG00000116754.13	ENCODEHT000502105	SRSF11	ENCODEHT000502105	Known	ISM	Prefix	0.4000000059604645	None	None	None	None
m54284U_191110_105540/132909062/ccs	PB_GM12878_R1	hg38_SIRV	chr3	141876645	141926193	+	7	1489	11430	42165	ENSG00000069849.10	ENST00000286371.7	ATP1B3	ATP1B3-201	Known	Known	None	0.3499999940395355	None	None	None	None
6e06b221-a656-4aa6-8355-f1777b87660f	ONT_GM12878_R1	hg38_SIRV	chr8	56074490	56073054	-	4	503	24642	85998	ENSG00000008988.9	ENST00000009589.7	RPS20	RPS20-201	Known	Known	None	0.10000000149011612	None	None	None	None
m54284U_191111_172039/57672811/ccs	PB_GM12878_R2	hg38_SIRV	chr17	68035735	68046840	+	11	1963	47506	168045	ENSG00000182481.8	ENST00000330459.7	KPNA2	KPNA2-201	Known	Known	None	0.15000000596046448	None	None	None	None
d538a4db-6ee8-461c-ae01-5029975cc5e1	ONT_GM12878_R2	hg38_SIRV	chr11	75399539	75405653	+	7	784	32624	113258	ENSG00000149273.14	ENST00000531188.5	RPS3	RPS3-217	Known	Known	None	0.44999998807907104	None	None	None	None
m54284U_191110_105540/100533166/ccs	PB_GM12878_R1	hg38_SIRV	chr5	171387854	171410875	+	11	1290	17460	62324	ENSG00000181163.13	ENST00000296930.9	NPM1	NPM1-201	Known	Known	None	0.3499999940395355	None	None	None	None
m54284U_191110_105540/52627960/ccs	PB_GM12878_R1	hg38_SIRV	chr2	142877664	143042304	+	14	1622	7758	26807	ENSG00000115919.14	ENST00000264170.8	KYNU	KYNU-201	Known	Known	None	0.44999998807907104	None	None	None	None
49e172a3-5ec9-4f8e-8d8f-46a170e76589	ONT_GM12878_R1	hg38_SIRV	chr8	56074498	56073058	-	4	512	24642	502172	ENSG00000008988.9	ENCODEHT000502172	RPS20	ENCODEHT000502172	Known	NNC	None	0.10000000149011612	None	None	None	None
m54284U_191111_172039/15598709/ccs	PB_GM12878_R2	hg38_SIRV	chrX	154398496	154400916	+	6	731	58042	205439	ENSG00000147403.16	ENST00000344746.8	RPL10	RPL10-201	Known	Known	None	0.20000000298023224	None	None	None	None
m54284U_191111_172039/108201693/ccs	PB_GM12878_R2	hg38_SIRV	chr19	43775372	43776127	+	1	756	104042	502205	ENCODEHG000104042	ENCODEHT000502205	ENCODEHG000104042	ENCODEHT000502205	Antisense	Antisense	None	1.0	None	None	None	None
m54284U_191110_105540/89590027/ccs	PB_GM12878_R1	hg38_SIRV	chr1	70205726	70228934	+	3	796	1937	7299	ENSG00000116754.13	ENST00000463877.1	SRSF11	SRSF11-209	Known	Known	None	0.4000000059604645	None	None	None	None
m54284U_191110_105540/133302614/ccs	PB_GM12878_R1	hg38_SIRV	chr3	141876645	141926193	+	7	1489	11430	42165	ENSG00000069849.10	ENST00000286371.7	ATP1B3	ATP1B3-201	Known	Known	None	0.3499999940395355	None	None	None	None
m54284U_191111_172039/148833292/ccs	PB_GM12878_R2	hg38_SIRV	chr19	43775372	43776423	+	1	756	104042	502205	ENCODEHG000104042	ENCODEHT000502205	ENCODEHG000104042	ENCODEHT000502205	Antisense	Antisense	None	1.0	None	None	None	None
m54284U_191111_172039/57738866/ccs	PB_GM12878_R2	hg38_SIRV	chr17	68035735	68046853	+	11	1976	47506	168045	ENSG00000182481.8	ENST00000330459.7	KPNA2	KPNA2-201	Known	Known	None	0.15000000596046448	None	None	None	None
m54284U_191110_105540/100663637/ccs	PB_GM12878_R1	hg38_SIRV	chr5	171387854	171410879	+	11	1294	17460	62324	ENSG00000181163.13	ENST00000296930.9	NPM1	NPM1-201	Known	Known	None	0.25	None	None	None	None
3f332b7b-fbce-4b65-88c8-5cd6815061c5	ONT_GM12878_R1	hg38_SIRV	chr8	56074495	56073054	-	4	508	24642	85998	ENSG00000008988.9	ENST00000009589.7	RPS20	RPS20-201	Known	Known	None	0.10000000149011612	None	None	None	None
m54284U_191110_105540/119802307/ccs	PB_GM12878_R1	hg38_SIRV	chr19	43775723	43776423	+	1	405	104042	502205	ENCODEHG000104042	ENCODEHT000502205	ENCODEHG000104042	ENCODEHT000502205	Antisense	Antisense	None	1.0	None	None	None	None
607b9b76-b73b-41f2-8879-91906a3cd845	ONT_GM12878_R2	hg38_SIRV	chr11	75399539	75405675	+	7	813	32624	113258	ENSG00000149273.14	ENST00000531188.5	RPS3	RPS3-217	Known	Known	None	0.4000000059604645	None	None	None	None
m54284U_191110_105540/55510466/ccs	PB_GM12878_R1	hg38_SIRV	chr2	142877664	143042303	+	14	1621	7758	26807	ENSG00000115919.14	ENST00000264170.8	KYNU	KYNU-201	Known	Known	None	0.5	None	None	None	None
m54284U_191111_172039/15598767/ccs	PB_GM12878_R2	hg38_SIRV	chrX	154398496	154400912	+	6	727	58042	205439	ENSG00000147403.16	ENST00000344746.8	RPL10	RPL10-201	Known	Known	None	0.20000000298023224	None	None	None	None
m54284U_191110_105540/62586904/ccs	PB_GM12878_R1	hg38_SIRV	chr19	43775728	43776415	+	1	392	104042	502205	ENCODEHG000104042	ENCODEHT000502205	ENCODEHG000104042	ENCODEHT000502205	Antisense	Antisense	None	0.6000000238418579	None	None	None	None
m54284U_191110_105540/98239381/ccs	PB_GM12878_R1	hg38_SIRV	chr1	70205738	70244824	+	9	1009	1937	502100	ENSG00000116754.13	ENCODEHT000502100	SRSF11	ENCODEHT000502100	Known	ISM	Prefix	0.3499999940395355	None	None	None	None
73f8a508-fda8-4160-b6af-cee4572c6810	ONT_GM12878_R1	hg38_SIRV	chr8	56073768	56073052	-	2	288	24642	502170	ENSG00000008988.9	ENCODEHT000502170	RPS20	ENCODEHT000502170	Known	ISM	Suffix	0.10000000149011612	None	None	None	None
m54284U_191110_105540/162464278/ccs	PB_GM12878_R1	hg38_SIRV	chr19	43775728	43776423	+	1	400	104042	502205	ENCODEHG000104042	ENCODEHT000502205	ENCODEHG000104042	ENCODEHT000502205	Antisense	Antisense	None	1.0	None	None	None	None
m54284U_191110_105540/100730135/ccs	PB_GM12878_R1	hg38_SIRV	chr5	171387854	171410883	+	11	1298	17460	62324	ENSG00000181163.13	ENST00000296930.9	NPM1	NPM1-201	Known	Known	None	0.20000000298023224	None	None	None	None
m54284U_191111_172039/57738897/ccs	PB_GM12878_R2	hg38_SIRV	chr17	68035735	68046853	+	11	1976	47506	168045	ENSG00000182481.8	ENST00000330459.7	KPNA2	KPNA2-201	Known	Known	None	0.15000000596046448	None	None	None	None
m54284U_191110_105540/169017670/ccs	PB_GM12878_R1	hg38_SIRV	chr19	43775728	43776423	+	1	400	104042	502205	ENCODEHG000104042	ENCODEHT000502205	ENCODEHG000104042	ENCODEHT000502205	Antisense	Antisense	None	1.0	None	None	None	None
m54284U_191111_172039/15663611/ccs	PB_GM12878_R2	hg38_SIRV	chrX	154398496	154400916	+	6	731	58042	205439	ENSG00000147403.16	ENST00000344746.8	RPL10	RPL10-201	Known	Known	None	0.20000000298023224	None	None	None	None
m54284U_191110_105540/133498174/ccs	PB_GM12878_R1	hg38_SIRV	chr3	141876645	141926508	+	7	1804	11430	42165	ENSG00000069849.10	ENST00000286371.7	ATP1B3	ATP1B3-201	Known	Known	None	0.550000011920929	None	None	None	None
970376bd-5b4b-43cd-b406-beebbed9e32b	ONT_GM12878_R2	hg38_SIRV	chr11	75399539	75405686	+	7	817	32624	113258	ENSG00000149273.14	ENST00000531188.5	RPS3	RPS3-217	Known	Known	None	0.3499999940395355	None	None	None	None
m54284U_191110_105540/56756323/ccs	PB_GM12878_R1	hg38_SIRV	chr2	142877664	143042305	+	14	1623	7758	26807	ENSG00000115919.14	ENST00000264170.8	KYNU	KYNU-201	Known	Known	None	0.44999998807907104	None	None	None	None
m54284U_191111_172039/31785037/ccs	PB_GM12878_R2	hg38_SIRV	chr19	43775728	43776423	+	1	400	104042	502205	ENCODEHG000104042	ENCODEHT000502205	ENCODEHG000104042	ENCODEHT000502205	Antisense	Antisense	None	1.0	None	None	None	None
9208a927-eb5e-4418-aad9-7896ce599a69	ONT_GM12878_R1	hg38_SIRV	chr8	56074475	56073054	-	4	488	24642	85998	ENSG00000008988.9	ENST00000009589.7	RPS20	RPS20-201	Known	Known	None	0.10000000149011612	None	None	None	None
m54284U_191111_172039/85657670/ccs	PB_GM12878_R2	hg38_SIRV	chr19	43775728	43776401	+	1	378	104042	502205	ENCODEHG000104042	ENCODEHT000502205	ENCODEHG000104042	ENCODEHT000502205	Antisense	Antisense	None	0.3499999940395355	None	None	None	None
m54284U_191110_105540/100730658/ccs	PB_GM12878_R1	hg38_SIRV	chr5	171387854	171410882	+	11	1297	17460	62324	ENSG00000181163.13	ENST00000296930.9	NPM1	NPM1-201	Known	Known	None	0.20000000298023224	None	None	None	None
m54284U_191110_105540/14418406/ccs	PB_GM12878_R1	hg38_SIRV	chr19	43775729	43776423	+	1	399	104042	502205	ENCODEHG000104042	ENCODEHT000502205	ENCODEHG000104042	ENCODEHT000502205	Antisense	Antisense	None	1.0	None	None	None	None
m54284U_191110_105540/100991886/ccs	PB_GM12878_R1	hg38_SIRV	chr1	70205724	70250047	+	11	1195	1937	502102	ENSG00000116754.13	ENCODEHT000502102	SRSF11	ENCODEHT000502102	Known	ISM	Prefix	0.4000000059604645	None	None	None	None
m54284U_191111_172039/15663816/ccs	PB_GM12878_R2	hg38_SIRV	chrX	154398496	154400916	+	6	731	58042	205439	ENSG00000147403.16	ENST00000344746.8	RPL10	RPL10-201	Known	Known	None	0.20000000298023224	None	None	None	None
9c016afb-e875-4b39-b2aa-07f3eb37d48f	ONT_GM12878_R2	hg38_SIRV	chr11	75399539	75405677	+	7	808	32624	113258	ENSG00000149273.14	ENST00000531188.5	RPS3	RPS3-217	Known	Known	None	0.4000000059604645	None	None	None	None
m54284U_191110_105540/12452231/ccs	PB_GM12878_R1	hg38_SIRV	chr19	43775753	43776423	+	1	368	104042	502205	ENCODEHG000104042	ENCODEHT000502205	ENCODEHG000104042	ENCODEHT000502205	Antisense	Antisense	None	1.0	None	None	None	None
m54284U_191111_172039/57869204/ccs	PB_GM12878_R2	hg38_SIRV	chr17	68035735	68046630	+	11	1753	47506	168045	ENSG00000182481.8	ENST00000330459.7	KPNA2	KPNA2-201	Known	Known	None	0.15000000596046448	None	None	None	None
m54284U_191110_105540/58917738/ccs	PB_GM12878_R1	hg38_SIRV	chr2	142877664	143042301	+	14	1619	7758	26807	ENSG00000115919.14	ENST00000264170.8	KYNU	KYNU-201	Known	Known	None	0.5	None	None	None	None
408267d4-e63d-48f9-858c-fc9641242583	ONT_GM12878_R1	hg38_SIRV	chr8	56074495	56073054	-	4	508	24642	85998	ENSG00000008988.9	ENST00000009589.7	RPS20	RPS20-201	Known	Known	None	0.10000000149011612	None	None	None	None
m54284U_191111_172039/69010732/ccs	PB_GM12878_R2	hg38_SIRV	chr19	43775767	43776423	+	1	361	104042	502205	ENCODEHG000104042	ENCODEHT000502205	ENCODEHG000104042	ENCODEHT000502205	Antisense	Antisense	None	1.0	None	None	None	None
m54284U_191110_105540/133827207/ccs	PB_GM12878_R1	hg38_SIRV	chr3	141876645	141926191	+	7	1487	11430	42165	ENSG00000069849.10	ENST00000286371.7	ATP1B3	ATP1B3-201	Known	Known	None	0.3499999940395355	None	None	None	None
m54284U_191111_172039/35192893/ccs	PB_GM12878_R2	hg38_SIRV	chr19	43775779	43776423	+	1	349	104042	502205	ENCODEHG000104042	ENCODEHT000502205	ENCODEHG000104042	ENCODEHT000502205	Antisense	Antisense	None	1.0	None	None	None	None
m54284U_191110_105540/100794375/ccs	PB_GM12878_R1	hg38_SIRV	chr5	171387854	171406722	+	10	1190	17460	62327	ENSG00000181163.13	ENST00000393820.2	NPM1	NPM1-203	Known	Known	None	0.4000000059604645	None	None	None	None
eecbf1c3-2c00-4583-a15c-637e7e10fafc	ONT_GM12878_R1	hg38_SIRV	chr8	56074500	56073054	-	4	513	24642	85998	ENSG00000008988.9	ENST00000009589.7	RPS20	RPS20-201	Known	Known	None	0.10000000149011612	None	None	None	None
m54284U_191111_172039/15796103/ccs	PB_GM12878_R2	hg38_SIRV	chrX	154398496	154400910	+	6	725	58042	205439	ENSG00000147403.16	ENST00000344746.8	RPL10	RPL10-201	Known	Known	None	0.15000000596046448	None	None	None	None
m54284U_191111_172039/53741528/ccs	PB_GM12878_R2	hg38_SIRV	chr19	43775784	43776423	+	1	344	104042	502205	ENCODEHG000104042	ENCODEHT000502205	ENCODEHG000104042	ENCODEHT000502205	Antisense	Antisense	None	1.0	None	None	None	None
29884909-ca8c-49d9-a6c1-1eb29d99f074	ONT_GM12878_R2	hg38_SIRV	chr11	75399539	75405686	+	7	817	32624	113258	ENSG00000149273.14	ENST00000531188.5	RPS3	RPS3-217	Known	Known	None	0.3499999940395355	None	None	None	None
m54284U_191110_105540/104401441/ccs	PB_GM12878_R1	hg38_SIRV	chr1	70205738	70244824	+	9	1009	1937	502100	ENSG00000116754.13	ENCODEHT000502100	SRSF11	ENCODEHT000502100	Known	ISM	Prefix	0.3499999940395355	None	None	None	None
m54284U_191110_105540/61014998/ccs	PB_GM12878_R1	hg38_SIRV	chr2	142877664	142989531	+	10	1542	7758	502206	ENSG00000115919.14	ENCODEHT000502206	KYNU	ENCODEHT000502206	Known	NIC	None	0.3499999940395355	None	None	None	None
m54284U_191111_172039/119800262/ccs	PB_GM12878_R2	hg38_SIRV	chr19	43775796	43776423	+	1	332	104042	502205	ENCODEHG000104042	ENCODEHT000502205	ENCODEHG000104042	ENCODEHT000502205	Antisense	Antisense	None	1.0	None	None	None	None
m54284U_191110_105540/106233931/ccs	PB_GM12878_R1	hg38_SIRV	chr1	70205726	70251994	+	13	2733	1937	502207	ENSG00000116754.13	ENCODEHT000502207	SRSF11	ENCODEHT000502207	Known	NNC	None	0.25	None	None	None	None
m54284U_191111_172039/57869237/ccs	PB_GM12878_R2	hg38_SIRV	chr17	68035735	68046840	+	11	1963	47506	168045	ENSG00000182481.8	ENST00000330459.7	KPNA2	KPNA2-201	Known	Known	None	0.15000000596046448	None	None	None	None
df2ca168-7189-4e36-8627-160be38cb533	ONT_GM12878_R1	hg38_SIRV	chr8	56074495	56073054	-	4	502	24642	85998	ENSG00000008988.9	ENST00000009589.7	RPS20	RPS20-201	Known	Known	None	0.10000000149011612	None	None	None	None
m54284U_191110_105540/139395876/ccs	PB_GM12878_R1	hg38_SIRV	chr19	43775819	43776423	+	1	309	104042	502205	ENCODEHG000104042	ENCODEHT000502205	ENCODEHG000104042	ENCODEHT000502205	Antisense	Antisense	None	1.0	None	None	None	None
m54284U_191110_105540/100795303/ccs	PB_GM12878_R1	hg38_SIRV	chr5	171387854	171406725	+	10	1195	17460	62327	ENSG00000181163.13	ENST00000393820.2	NPM1	NPM1-203	Known	Known	None	0.44999998807907104	None	None	None	None
m54284U_191110_105540/133892393/ccs	PB_GM12878_R1	hg38_SIRV	chr3	141876645	141926167	+	7	1463	11430	42165	ENSG00000069849.10	ENST00000286371.7	ATP1B3	ATP1B3-201	Known	Known	None	0.75	None	None	None	None
m54284U_191111_172039/15925668/ccs	PB_GM12878_R2	hg38_SIRV	chrX	154398496	154400911	+	6	726	58042	205439	ENSG00000147403.16	ENST00000344746.8	RPL10	RPL10-201	Known	Known	None	0.20000000298023224	None	None	None	None
e5e68eea-3f17-4497-8e8f-85434c31915e	ONT_GM12878_R2	hg38_SIRV	chr11	75399539	75405661	+	7	792	32624	113258	ENSG00000149273.14	ENST00000531188.5	RPS3	RPS3-217	Known	Known	None	0.4000000059604645	None	None	None	None
m54284U_191111_172039/97846013/ccs	PB_GM12878_R2	hg38_SIRV	chr19	43776333	43776866	+	1	534	104043	502208	ENCODEHG000104043	ENCODEHT000502208	ENCODEHG000104043	ENCODEHT000502208	Antisense	Antisense	None	0.25	None	None	None	None
m54284U_191110_105540/61342106/ccs	PB_GM12878_R1	hg38_SIRV	chr2	142877664	143042303	+	14	1621	7758	26807	ENSG00000115919.14	ENST00000264170.8	KYNU	KYNU-201	Known	Known	None	0.5	None	None	None	None
cf9b8cd2-5c9c-4c3f-a801-1b9c4577cfef	ONT_GM12878_R1	hg38_SIRV	chr8	56074476	56073054	-	4	489	24642	85998	ENSG00000008988.9	ENST00000009589.7	RPS20	RPS20-201	Known	Known	None	0.10000000149011612	None	None	None	None
m54284U_191111_172039/35718591/ccs	PB_GM12878_R2	hg38_SIRV	chr19	43776637	43777060	+	1	554	104043	502208	ENCODEHG000104043	ENCODEHT000502208	ENCODEHG000104043	ENCODEHT000502208	Antisense	Antisense	None	0.800000011920929	None	None	None	None
m54284U_191110_105540/106430760/ccs	PB_GM12878_R1	hg38_SIRV	chr1	70205738	70251610	+	13	2337	1937	502098	ENSG00000116754.13	ENCODEHT000502098	SRSF11	ENCODEHT000502098	Known	NIC	None	0.75	None	None	None	None
m54284U_191111_172039/58130962/ccs	PB_GM12878_R2	hg38_SIRV	chr17	68035735	68046851	+	11	1974	47506	168045	ENSG00000182481.8	ENST00000330459.7	KPNA2	KPNA2-201	Known	Known	None	0.15000000596046448	None	None	None	None
m54284U_191110_105540/100795963/ccs	PB_GM12878_R1	hg38_SIRV	chr5	171387854	171410886	+	11	1301	17460	62324	ENSG00000181163.13	ENST00000296930.9	NPM1	NPM1-201	Known	Known	None	0.20000000298023224	None	None	None	None
m54284U_191111_172039/15928047/ccs	PB_GM12878_R2	hg38_SIRV	chrX	154398496	154400914	+	6	729	58042	205439	ENSG00000147403.16	ENST00000344746.8	RPL10	RPL10-201	Known	Known	None	0.20000000298023224	None	None	None	None
854db36a-802f-4713-8867-723690a20371	ONT_GM12878_R2	hg38_SIRV	chr11	75399539	75405689	+	7	820	32624	113258	ENSG00000149273.14	ENST00000531188.5	RPS3	RPS3-217	Known	Known	None	0.25	None	None	None	None
45bec882-2418-4cbc-9051-ea8a7d2fbab8	ONT_GM12878_R1	hg38_SIRV	chr8	56074495	56073054	-	4	508	24642	85998	ENSG00000008988.9	ENST00000009589.7	RPS20	RPS20-201	Known	Known	None	0.10000000149011612	None	None	None	None
60551a61-a817-4a31-b870-c50fa0c911d9	ONT_GM12878_R2	hg38_SIRV	chr19	43780189	43780604	+	1	416	104044	502209	ENCODEHG000104044	ENCODEHT000502209	ENCODEHG000104044	ENCODEHT000502209	Antisense	Antisense	None	0.10000000149011612	None	None	None	None
m54284U_191110_105540/65274647/ccs	PB_GM12878_R1	hg38_SIRV	chr2	142877664	143042302	+	14	1620	7758	26807	ENSG00000115919.14	ENST00000264170.8	KYNU	KYNU-201	Known	Known	None	0.5	None	None	None	None
m54284U_191110_105540/135858051/ccs	PB_GM12878_R1	hg38_SIRV	chr3	141876645	141926193	+	7	1489	11430	42165	ENSG00000069849.10	ENST00000286371.7	ATP1B3	ATP1B3-201	Known	Known	None	0.3499999940395355	None	None	None	None
m54284U_191111_172039/15991285/ccs	PB_GM12878_R2	hg38_SIRV	chrX	154398496	154400911	+	6	726	58042	205439	ENSG00000147403.16	ENST00000344746.8	RPL10	RPL10-201	Known	Known	None	0.20000000298023224	None	None	None	None
m54284U_191111_172039/58196774/ccs	PB_GM12878_R2	hg38_SIRV	chr17	68035735	68046835	+	11	1958	47506	168045	ENSG00000182481.8	ENST00000330459.7	KPNA2	KPNA2-201	Known	Known	None	0.15000000596046448	None	None	None	None
m54284U_191110_105540/100860450/ccs	PB_GM12878_R1	hg38_SIRV	chr5	171387854	171410883	+	11	1298	17460	62324	ENSG00000181163.13	ENST00000296930.9	NPM1	NPM1-201	Known	Known	None	0.20000000298023224	None	None	None	None
9aef2041-e865-4da5-a84b-d00be027eba8	ONT_GM12878_R1	hg38_SIRV	chr8	56074150	56073054	-	3	384	24642	85999	ENSG00000008988.9	ENST00000524349.5	RPS20	RPS20-211	Known	Known	None	0.10000000149011612	None	None	None	None
m54284U_191110_105540/108200104/ccs	PB_GM12878_R1	hg38_SIRV	chr1	70205730	70237546	+	7	792	1937	502115	ENSG00000116754.13	ENCODEHT000502115	SRSF11	ENCODEHT000502115	Known	ISM	Prefix	0.44999998807907104	None	None	None	None
cc6c8e9a-624b-4d56-ba68-bddeea831b91	ONT_GM12878_R2	hg38_SIRV	chr11	75399539	75404855	+	6	731	32624	113270	ENSG00000149273.14	ENST00000524851.5	RPS3	RPS3-203	Known	Known	None	0.3499999940395355	None	None	None	None
m54284U_191110_105540/69665212/ccs	PB_GM12878_R1	hg38_SIRV	chr2	142877664	143042307	+	14	1625	7758	26807	ENSG00000115919.14	ENST00000264170.8	KYNU	KYNU-201	Known	Known	None	0.4000000059604645	None	None	None	None
m54284U_191111_172039/15992795/ccs	PB_GM12878_R2	hg38_SIRV	chrX	154398496	154400912	+	6	727	58042	205439	ENSG00000147403.16	ENST00000344746.8	RPL10	RPL10-201	Known	Known	None	0.20000000298023224	None	None	None	None
m54284U_191110_105540/136183937/ccs	PB_GM12878_R1	hg38_SIRV	chr3	141876645	141926193	+	7	1489	11430	42165	ENSG00000069849.10	ENST00000286371.7	ATP1B3	ATP1B3-201	Known	Known	None	0.3499999940395355	None	None	None	None
bcb8e045-7687-436a-a9af-21c63bc15591	ONT_GM12878_R2	hg38_SIRV	chr19	43780985	43780746	-	1	240	51131	502210	ENSG00000104783.12	ENCODEHT000502210	KCNN4	ENCODEHT000502210	Known	ISM	None	0.25	None	None	None	None
259e9f07-1dee-424c-9179-48b79de9a6bf	ONT_GM12878_R1	hg38_SIRV	chr8	56074448	56073054	-	4	461	24642	85998	ENSG00000008988.9	ENST00000009589.7	RPS20	RPS20-201	Known	Known	None	0.10000000149011612	None	None	None	None
m54284U_191111_172039/58262383/ccs	PB_GM12878_R2	hg38_SIRV	chr17	68035735	68046851	+	11	1974	47506	168045	ENSG00000182481.8	ENST00000330459.7	KPNA2	KPNA2-201	Known	Known	None	0.15000000596046448	None	None	None	None
m54284U_191110_105540/100862687/ccs	PB_GM12878_R1	hg38_SIRV	chr5	171387854	171410883	+	11	1298	17460	62324	ENSG00000181163.13	ENST00000296930.9	NPM1	NPM1-201	Known	Known	None	0.20000000298023224	None	None	None	None
m54284U_191110_105540/116131723/ccs	PB_GM12878_R1	hg38_SIRV	chr1	70205738	70250047	+	11	1198	1937	502097	ENSG00000116754.13	ENCODEHT000502097	SRSF11	ENCODEHT000502097	Known	ISM	Prefix	0.4000000059604645	None	None	None	None
2f5e0a8a-1973-49ae-92db-1e621161185d	ONT_GM12878_R2	hg38_SIRV	chr11	75399539	75405686	+	7	817	32624	113258	ENSG00000149273.14	ENST00000531188.5	RPS3	RPS3-217	Known	Known	None	0.3499999940395355	None	None	None	None
m54284U_191111_172039/16057792/ccs	PB_GM12878_R2	hg38_SIRV	chrX	154398496	154400912	+	6	727	58042	205439	ENSG00000147403.16	ENST00000344746.8	RPL10	RPL10-201	Known	Known	None	0.20000000298023224	None	None	None	None
m54284U_191110_105540/69795946/ccs	PB_GM12878_R1	hg38_SIRV	chr2	142877664	143042305	+	14	1623	7758	26807	ENSG00000115919.14	ENST00000264170.8	KYNU	KYNU-201	Known	Known	None	0.44999998807907104	None	None	None	None
db1f6013-8778-4005-ae83-231d16f92a16	ONT_GM12878_R1	hg38_SIRV	chr8	56074500	56073054	-	4	503	24642	85998	ENSG00000008988.9	ENST00000009589.7	RPS20	RPS20-201	Known	Known	None	0.10000000149011612	None	None	None	None
20e2c743-8229-40f7-9b36-c23fd51ad141	ONT_GM12878_R2	hg38_SIRV	chr19	43796267	43794850	-	1	1418	51132	502211	ENSG00000268601.1	ENCODEHT000502211	AC115522.1	ENCODEHT000502211	Known	Genomic	None	0.4000000059604645	None	None	None	None
m54284U_191110_105540/136186233/ccs	PB_GM12878_R1	hg38_SIRV	chr3	141876645	141926193	+	7	1489	11430	42165	ENSG00000069849.10	ENST00000286371.7	ATP1B3	ATP1B3-201	Known	Known	None	0.3499999940395355	None	None	None	None
m54284U_191111_172039/16058232/ccs	PB_GM12878_R2	hg38_SIRV	chrX	154398496	154400912	+	6	727	58042	205439	ENSG00000147403.16	ENST00000344746.8	RPL10	RPL10-201	Known	Known	None	0.20000000298023224	None	None	None	None
a2c73fbb-101e-4fce-a5c6-cbe16eaf0b95	ONT_GM12878_R1	hg38_SIRV	chr8	56074497	56073054	-	4	490	24642	85998	ENSG00000008988.9	ENST00000009589.7	RPS20	RPS20-201	Known	Known	None	0.10000000149011612	None	None	None	None
m54284U_191110_105540/100992110/ccs	PB_GM12878_R1	hg38_SIRV	chr5	171387854	171406730	+	10	1198	17460	62327	ENSG00000181163.13	ENST00000393820.2	NPM1	NPM1-203	Known	Known	None	0.44999998807907104	None	None	None	None
m54284U_191111_172039/58392960/ccs	PB_GM12878_R2	hg38_SIRV	chr17	68035735	68046851	+	11	1974	47506	168045	ENSG00000182481.8	ENST00000330459.7	KPNA2	KPNA2-201	Known	Known	None	0.15000000596046448	None	None	None	None
m54284U_191110_105540/75368218/ccs	PB_GM12878_R1	hg38_SIRV	chr2	142877664	143042303	+	14	1621	7758	26807	ENSG00000115919.14	ENST00000264170.8	KYNU	KYNU-201	Known	Known	None	0.5	None	None	None	None
m54284U_191110_105540/120782990/ccs	PB_GM12878_R1	hg38_SIRV	chr1	70205733	70244817	+	9	1012	1937	502111	ENSG00000116754.13	ENCODEHT000502111	SRSF11	ENCODEHT000502111	Known	ISM	Prefix	0.3499999940395355	None	None	None	None
2d89b39d-ab50-4453-8d5a-7dc9e5e45b8f	ONT_GM12878_R2	hg38_SIRV	chr11	75399539	75405689	+	7	820	32624	113258	ENSG00000149273.14	ENST00000531188.5	RPS3	RPS3-217	Known	Known	None	0.25	None	None	None	None
c74302af-11bc-4750-b0f8-513b38d255fd	ONT_GM12878_R1	hg38_SIRV	chr8	56074491	56073054	-	4	504	24642	85998	ENSG00000008988.9	ENST00000009589.7	RPS20	RPS20-201	Known	Known	None	0.10000000149011612	None	None	None	None
m54284U_191111_172039/16058848/ccs	PB_GM12878_R2	hg38_SIRV	chrX	154398496	154400912	+	6	727	58042	205439	ENSG00000147403.16	ENST00000344746.8	RPL10	RPL10-201	Known	Known	None	0.20000000298023224	None	None	None	None
c9d77369-9474-43cf-9672-d1783a11b8bc	ONT_GM12878_R2	hg38_SIRV	chr19	43798969	43796234	-	3	1901	51133	183371	ENSG00000159871.14	ENST00000601224.1	LYPD5	LYPD5-207	Known	Known	None	0.10000000149011612	None	None	None	None
m54284U_191110_105540/136251835/ccs	PB_GM12878_R1	hg38_SIRV	chr3	141876645	141926193	+	7	1489	11430	42165	ENSG00000069849.10	ENST00000286371.7	ATP1B3	ATP1B3-201	Known	Known	None	0.3499999940395355	None	None	None	None
m54284U_191110_105540/76876576/ccs	PB_GM12878_R1	hg38_SIRV	chr2	142877664	143042305	+	14	1623	7758	26807	ENSG00000115919.14	ENST00000264170.8	KYNU	KYNU-201	Known	Known	None	0.44999998807907104	None	None	None	None
m54284U_191110_105540/100992829/ccs	PB_GM12878_R1	hg38_SIRV	chr5	171387854	171410872	+	11	1287	17460	62324	ENSG00000181163.13	ENST00000296930.9	NPM1	NPM1-201	Known	Known	None	0.3499999940395355	None	None	None	None
ef1043a8-1ce7-4c67-b148-4444870a3c9d	ONT_GM12878_R1	hg38_SIRV	chr8	56074498	56073054	-	4	511	24642	85998	ENSG00000008988.9	ENST00000009589.7	RPS20	RPS20-201	Known	Known	None	0.10000000149011612	None	None	None	None
m54284U_191111_172039/58395067/ccs	PB_GM12878_R2	hg38_SIRV	chr17	68035735	68046841	+	11	1964	47506	168045	ENSG00000182481.8	ENST00000330459.7	KPNA2	KPNA2-201	Known	Known	None	0.15000000596046448	None	None	None	None
m54284U_191111_172039/100401461/ccs	PB_GM12878_R2	hg38_SIRV	chr19	43820253	43819729	-	1	525	51133	502212	ENSG00000159871.14	ENCODEHT000502212	LYPD5	ENCODEHT000502212	Known	Genomic	None	0.44999998807907104	None	None	None	None
d104ff06-35f5-4117-9f6c-f16b75654b4c	ONT_GM12878_R2	hg38_SIRV	chr11	75399539	75405679	+	7	816	32624	113258	ENSG00000149273.14	ENST00000531188.5	RPS3	RPS3-217	Known	Known	None	0.44999998807907104	None	None	None	None
m54284U_191111_172039/130025122/ccs	PB_GM12878_R2	hg38_SIRV	chr19	43827299	43848873	+	9	2819	51134	502213	ENSG00000167637.16	ENCODEHT000502213	ZNF283	ENCODEHT000502213	Known	NNC	None	0.44999998807907104	None	None	None	None
m54284U_191111_172039/16187934/ccs	PB_GM12878_R2	hg38_SIRV	chrX	154398496	154400911	+	6	726	58042	205439	ENSG00000147403.16	ENST00000344746.8	RPL10	RPL10-201	Known	Known	None	0.20000000298023224	None	None	None	None
0b22b319-3667-4546-a1c2-be1f954fda15	ONT_GM12878_R1	hg38_SIRV	chr8	56074495	56073054	-	4	515	24642	85998	ENSG00000008988.9	ENST00000009589.7	RPS20	RPS20-201	Known	Known	None	0.10000000149011612	None	None	None	None
m54284U_191110_105540/124060031/ccs	PB_GM12878_R1	hg38_SIRV	chr1	70205730	70237549	+	7	795	1937	502115	ENSG00000116754.13	ENCODEHT000502115	SRSF11	ENCODEHT000502115	Known	ISM	Prefix	0.3499999940395355	None	None	None	None
m54284U_191110_105540/136643066/ccs	PB_GM12878_R1	hg38_SIRV	chr3	141876645	141926193	+	7	1489	11430	42165	ENSG00000069849.10	ENST00000286371.7	ATP1B3	ATP1B3-201	Known	Known	None	0.3499999940395355	None	None	None	None
m54284U_191110_105540/80414392/ccs	PB_GM12878_R1	hg38_SIRV	chr2	142877664	143042303	+	14	1621	7758	26807	ENSG00000115919.14	ENST00000264170.8	KYNU	KYNU-201	Known	Known	None	0.5	None	None	None	None
m54284U_191110_105540/101056991/ccs	PB_GM12878_R1	hg38_SIRV	chr5	171387854	171410883	+	11	1298	17460	62324	ENSG00000181163.13	ENST00000296930.9	NPM1	NPM1-201	Known	Known	None	0.20000000298023224	None	None	None	None
m54284U_191111_172039/58459765/ccs	PB_GM12878_R2	hg38_SIRV	chr17	68035735	68046854	+	11	1977	47506	168045	ENSG00000182481.8	ENST00000330459.7	KPNA2	KPNA2-201	Known	Known	None	0.10000000149011612	None	None	None	None
69a7cfa0-f0a9-4155-b245-931975f4769c	ONT_GM12878_R1	hg38_SIRV	chr8	56074497	56073054	-	4	510	24642	85998	ENSG00000008988.9	ENST00000009589.7	RPS20	RPS20-201	Known	Known	None	0.10000000149011612	None	None	None	None
96014eca-79c6-49c5-93c6-34b3bf5efd0f	ONT_GM12878_R2	hg38_SIRV	chr11	75399539	75405686	+	7	817	32624	113258	ENSG00000149273.14	ENST00000531188.5	RPS3	RPS3-217	Known	Known	None	0.3499999940395355	None	None	None	None
m54284U_191111_172039/16253454/ccs	PB_GM12878_R2	hg38_SIRV	chrX	154398496	154400916	+	6	731	58042	205439	ENSG00000147403.16	ENST00000344746.8	RPL10	RPL10-201	Known	Known	None	0.20000000298023224	None	None	None	None
m54284U_191110_105540/77464227/ccs	PB_GM12878_R1	hg38_SIRV	chr19	43827321	43848826	+	5	2238	51134	502214	ENSG00000167637.16	ENCODEHT000502214	ZNF283	ENCODEHT000502214	Known	NIC	None	0.30000001192092896	None	None	None	None
611c4699-53fa-492a-802e-683baaaa9a48	ONT_GM12878_R1	hg38_SIRV	chr8	56074500	56073054	-	4	513	24642	85998	ENSG00000008988.9	ENST00000009589.7	RPS20	RPS20-201	Known	Known	None	0.10000000149011612	None	None	None	None
m54284U_191110_105540/83623984/ccs	PB_GM12878_R1	hg38_SIRV	chr2	142877664	143042307	+	14	1625	7758	26807	ENSG00000115919.14	ENST00000264170.8	KYNU	KYNU-201	Known	Known	None	0.4000000059604645	None	None	None	None
m54284U_191110_105540/101059095/ccs	PB_GM12878_R1	hg38_SIRV	chr5	171387854	171410883	+	11	1298	17460	62324	ENSG00000181163.13	ENST00000296930.9	NPM1	NPM1-201	Known	Known	None	0.20000000298023224	None	None	None	None
m54284U_191110_105540/137167806/ccs	PB_GM12878_R1	hg38_SIRV	chr3	141876645	141926193	+	7	1489	11430	42165	ENSG00000069849.10	ENST00000286371.7	ATP1B3	ATP1B3-201	Known	Known	None	0.3499999940395355	None	None	None	None
m54284U_191110_105540/129172870/ccs	PB_GM12878_R1	hg38_SIRV	chr1	70205726	70252013	+	13	2743	1937	7300	ENSG00000116754.13	ENST00000370950.7	SRSF11	SRSF11-202	Known	Known	None	0.30000001192092896	None	None	None	None
c2b4bc59-af4a-4f11-9882-ebdbebcaec57	ONT_GM12878_R2	hg38_SIRV	chr11	75399539	75405661	+	7	792	32624	113258	ENSG00000149273.14	ENST00000531188.5	RPS3	RPS3-217	Known	Known	None	0.4000000059604645	None	None	None	None
bb199275-0dc0-4c35-8ea9-1a5352ebc85a	ONT_GM12878_R1	hg38_SIRV	chr8	56074495	56073054	-	4	508	24642	85998	ENSG00000008988.9	ENST00000009589.7	RPS20	RPS20-201	Known	Known	None	0.10000000149011612	None	None	None	None
m54284U_191111_172039/58526479/ccs	PB_GM12878_R2	hg38_SIRV	chr17	68035735	68046842	+	11	1965	47506	168045	ENSG00000182481.8	ENST00000330459.7	KPNA2	KPNA2-201	Known	Known	None	0.15000000596046448	None	None	None	None
m54284U_191111_172039/16254561/ccs	PB_GM12878_R2	hg38_SIRV	chrX	154398496	154400912	+	6	727	58042	205439	ENSG00000147403.16	ENST00000344746.8	RPL10	RPL10-201	Known	Known	None	0.20000000298023224	None	None	None	None
m54284U_191110_105540/123470249/ccs	PB_GM12878_R1	hg38_SIRV	chr19	43827323	43848798	+	7	2506	51134	502215	ENSG00000167637.16	ENCODEHT000502215	ZNF283	ENCODEHT000502215	Known	NIC	None	0.5	None	None	None	None
m54284U_191110_105540/101059315/ccs	PB_GM12878_R1	hg38_SIRV	chr5	171387854	171410875	+	11	1290	17460	62324	ENSG00000181163.13	ENST00000296930.9	NPM1	NPM1-201	Known	Known	None	0.3499999940395355	None	None	None	None
m54284U_191110_105540/84607957/ccs	PB_GM12878_R1	hg38_SIRV	chr2	142877664	143042301	+	14	1619	7758	26807	ENSG00000115919.14	ENST00000264170.8	KYNU	KYNU-201	Known	Known	None	0.5	None	None	None	None
m54284U_191111_172039/30148082/ccs	PB_GM12878_R2	hg38_SIRV	chr19	43827326	43838653	+	7	2280	51134	502216	ENSG00000167637.16	ENCODEHT000502216	ZNF283	ENCODEHT000502216	Known	NNC	None	0.25	None	None	None	None
m54284U_191110_105540/178389559/ccs	PB_GM12878_R1	hg38_SIRV	chr19	43827356	43848887	+	4	2176	51134	502217	ENSG00000167637.16	ENCODEHT000502217	ZNF283	ENCODEHT000502217	Known	NIC	None	0.3499999940395355	None	None	None	None
m54284U_191110_105540/137889121/ccs	PB_GM12878_R1	hg38_SIRV	chr3	141876645	141926193	+	7	1489	11430	42165	ENSG00000069849.10	ENST00000286371.7	ATP1B3	ATP1B3-201	Known	Known	None	0.3499999940395355	None	None	None	None
f28268ab-af4a-4bf5-8b77-7eec5b3732e3	ONT_GM12878_R1	hg38_SIRV	chr8	56074501	56073054	-	4	514	24642	85998	ENSG00000008988.9	ENST00000009589.7	RPS20	RPS20-201	Known	Known	None	0.10000000149011612	None	None	None	None
15a2151e-8ba8-41b9-85e0-a9802b685e76	ONT_GM12878_R2	hg38_SIRV	chr11	75399539	75405689	+	7	820	32624	113258	ENSG00000149273.14	ENST00000531188.5	RPS3	RPS3-217	Known	Known	None	0.25	None	None	None	None
m54284U_191111_172039/58589442/ccs	PB_GM12878_R2	hg38_SIRV	chr17	68035735	68046851	+	11	1974	47506	168045	ENSG00000182481.8	ENST00000330459.7	KPNA2	KPNA2-201	Known	Known	None	0.15000000596046448	None	None	None	None
m54284U_191110_105540/130351449/ccs	PB_GM12878_R1	hg38_SIRV	chr1	70205733	70244807	+	9	1002	1937	502111	ENSG00000116754.13	ENCODEHT000502111	SRSF11	ENCODEHT000502111	Known	ISM	Prefix	0.5	None	None	None	None
m54284U_191111_172039/16319755/ccs	PB_GM12878_R2	hg38_SIRV	chrX	154398496	154400909	+	6	724	58042	205439	ENSG00000147403.16	ENST00000344746.8	RPL10	RPL10-201	Known	Known	None	0.15000000596046448	None	None	None	None
m54284U_191110_105540/101254366/ccs	PB_GM12878_R1	hg38_SIRV	chr5	171387854	171410882	+	11	1297	17460	62324	ENSG00000181163.13	ENST00000296930.9	NPM1	NPM1-201	Known	Known	None	0.20000000298023224	None	None	None	None
m54284U_191110_105540/89982431/ccs	PB_GM12878_R1	hg38_SIRV	chr2	142877664	143042284	+	14	1602	7758	26807	ENSG00000115919.14	ENST00000264170.8	KYNU	KYNU-201	Known	Known	None	0.550000011920929	None	None	None	None
a3eb2563-b8e4-4c35-a773-bb10484b1d86	ONT_GM12878_R1	hg38_SIRV	chr8	56074500	56073058	-	4	514	24642	502172	ENSG00000008988.9	ENCODEHT000502172	RPS20	ENCODEHT000502172	Known	NNC	None	0.10000000149011612	None	None	None	None
m54284U_191110_105540/135266398/ccs	PB_GM12878_R1	hg38_SIRV	chr19	43827374	43848893	+	6	2385	51134	502218	ENSG00000167637.16	ENCODEHT000502218	ZNF283	ENCODEHT000502218	Known	NIC	None	0.3499999940395355	None	None	None	None
m54284U_191110_105540/138936504/ccs	PB_GM12878_R1	hg38_SIRV	chr3	141876645	141926191	+	7	1487	11430	42165	ENSG00000069849.10	ENST00000286371.7	ATP1B3	ATP1B3-201	Known	Known	None	0.3499999940395355	None	None	None	None
bd3d75c3-ebdd-4bc3-9ed2-407fe4680280	ONT_GM12878_R1	hg38_SIRV	chr8	56074487	56073009	-	4	495	24642	502171	ENSG00000008988.9	ENCODEHT000502171	RPS20	ENCODEHT000502171	Known	NNC	None	0.10000000149011612	None	None	None	None
57cf913b-f602-47f8-a7b9-9d0091214792	ONT_GM12878_R2	hg38_SIRV	chr11	75399539	75405689	+	7	820	32624	113258	ENSG00000149273.14	ENST00000531188.5	RPS3	RPS3-217	Known	Known	None	0.25	None	None	None	None
m54284U_191111_172039/22808019/ccs	PB_GM12878_R2	hg38_SIRV	chr19	43827374	43848831	+	5	2220	51134	502219	ENSG00000167637.16	ENCODEHT000502219	ZNF283	ENCODEHT000502219	Known	NNC	None	0.20000000298023224	None	None	None	None
m54284U_191111_172039/16450083/ccs	PB_GM12878_R2	hg38_SIRV	chrX	154398496	154400912	+	6	727	58042	205439	ENSG00000147403.16	ENST00000344746.8	RPL10	RPL10-201	Known	Known	None	0.20000000298023224	None	None	None	None
m54284U_191111_172039/58655967/ccs	PB_GM12878_R2	hg38_SIRV	chr17	68035735	68046836	+	11	1959	47506	168045	ENSG00000182481.8	ENST00000330459.7	KPNA2	KPNA2-201	Known	Known	None	0.15000000596046448	None	None	None	None
m54284U_191110_105540/101254785/ccs	PB_GM12878_R1	hg38_SIRV	chr5	171387854	171410881	+	11	1296	17460	62324	ENSG00000181163.13	ENST00000296930.9	NPM1	NPM1-201	Known	Known	None	0.20000000298023224	None	None	None	None
m54284U_191110_105540/91292326/ccs	PB_GM12878_R1	hg38_SIRV	chr2	142877664	143042307	+	14	1625	7758	26807	ENSG00000115919.14	ENST00000264170.8	KYNU	KYNU-201	Known	Known	None	0.4000000059604645	None	None	None	None
m54284U_191110_105540/133104369/ccs	PB_GM12878_R1	hg38_SIRV	chr1	70205738	70244815	+	9	1000	1937	502100	ENSG00000116754.13	ENCODEHT000502100	SRSF11	ENCODEHT000502100	Known	ISM	Prefix	0.5	None	None	None	None
56e37873-4e1b-43ae-93bd-37af54ff4f95	ONT_GM12878_R1	hg38_SIRV	chr8	56074497	56073054	-	4	510	24642	85998	ENSG00000008988.9	ENST00000009589.7	RPS20	RPS20-201	Known	Known	None	0.10000000149011612	None	None	None	None
ff3f1a51-0463-4183-8c04-3c40035ccfa2	ONT_GM12878_R1	hg38_SIRV	chr8	56074494	56073054	-	4	507	24642	85998	ENSG00000008988.9	ENST00000009589.7	RPS20	RPS20-201	Known	Known	None	0.10000000149011612	None	None	None	None
m54284U_191110_105540/139070166/ccs	PB_GM12878_R1	hg38_SIRV	chr3	141876645	141926193	+	7	1489	11430	42165	ENSG00000069849.10	ENST00000286371.7	ATP1B3	ATP1B3-201	Known	Known	None	0.3499999940395355	None	None	None	None
m54284U_191111_172039/16517526/ccs	PB_GM12878_R2	hg38_SIRV	chrX	154398496	154400909	+	6	724	58042	205439	ENSG00000147403.16	ENST00000344746.8	RPL10	RPL10-201	Known	Known	None	0.15000000596046448	None	None	None	None
m54284U_191110_105540/101256015/ccs	PB_GM12878_R1	hg38_SIRV	chr5	171387854	171410875	+	11	1290	17460	62324	ENSG00000181163.13	ENST00000296930.9	NPM1	NPM1-201	Known	Known	None	0.3499999940395355	None	None	None	None
m54284U_191111_172039/58787871/ccs	PB_GM12878_R2	hg38_SIRV	chr17	68035735	68046851	+	11	1974	47506	168045	ENSG00000182481.8	ENST00000330459.7	KPNA2	KPNA2-201	Known	Known	None	0.15000000596046448	None	None	None	None
762b072f-e499-406c-a851-ba3bc7ed76ff	ONT_GM12878_R2	hg38_SIRV	chr11	75399539	75405686	+	7	817	32624	113258	ENSG00000149273.14	ENST00000531188.5	RPS3	RPS3-217	Known	Known	None	0.3499999940395355	None	None	None	None
m54284U_191110_105540/96078489/ccs	PB_GM12878_R1	hg38_SIRV	chr2	142877664	143042307	+	14	1625	7758	26807	ENSG00000115919.14	ENST00000264170.8	KYNU	KYNU-201	Known	Known	None	0.4000000059604645	None	None	None	None
m54284U_191111_172039/138677065/ccs	PB_GM12878_R2	hg38_SIRV	chr19	43827379	43848836	+	6	2318	51134	502218	ENSG00000167637.16	ENCODEHT000502218	ZNF283	ENCODEHT000502218	Known	NIC	None	0.20000000298023224	None	None	None	None
86d85fd2-c225-466e-9547-ca5768454ef0	ONT_GM12878_R1	hg38_SIRV	chr8	56074493	56073054	-	4	506	24642	85998	ENSG00000008988.9	ENST00000009589.7	RPS20	RPS20-201	Known	Known	None	0.10000000149011612	None	None	None	None
m54284U_191110_105540/100533531/ccs	PB_GM12878_R1	hg38_SIRV	chr19	43827390	43848888	+	8	2733	51134	502220	ENSG00000167637.16	ENCODEHT000502220	ZNF283	ENCODEHT000502220	Known	NNC	None	0.3499999940395355	None	None	None	None
m54284U_191110_105540/149489516/ccs	PB_GM12878_R1	hg38_SIRV	chr1	70205724	70250040	+	11	1188	1937	502102	ENSG00000116754.13	ENCODEHT000502102	SRSF11	ENCODEHT000502102	Known	ISM	Prefix	0.4000000059604645	None	None	None	None
m54284U_191111_172039/16582791/ccs	PB_GM12878_R2	hg38_SIRV	chrX	154398496	154400908	+	6	723	58042	205439	ENSG00000147403.16	ENST00000344746.8	RPL10	RPL10-201	Known	Known	None	0.15000000596046448	None	None	None	None
m54284U_191110_105540/101582515/ccs	PB_GM12878_R1	hg38_SIRV	chr5	171387854	171410875	+	11	1290	17460	62324	ENSG00000181163.13	ENST00000296930.9	NPM1	NPM1-201	Known	Known	None	0.3499999940395355	None	None	None	None
8becdfc4-f219-45ef-adda-bac58c7a31a6	ONT_GM12878_R1	hg38_SIRV	chr8	56074498	56073054	-	4	511	24642	85998	ENSG00000008988.9	ENST00000009589.7	RPS20	RPS20-201	Known	Known	None	0.10000000149011612	None	None	None	None
m54284U_191111_172039/58853648/ccs	PB_GM12878_R2	hg38_SIRV	chr17	68035735	68046851	+	11	1974	47506	168045	ENSG00000182481.8	ENST00000330459.7	KPNA2	KPNA2-201	Known	Known	None	0.15000000596046448	None	None	None	None
m54284U_191110_105540/139528316/ccs	PB_GM12878_R1	hg38_SIRV	chr3	141876645	141926162	+	7	1458	11430	42165	ENSG00000069849.10	ENST00000286371.7	ATP1B3	ATP1B3-201	Known	Known	None	0.75	None	None	None	None
m54284U_191110_105540/103285763/ccs	PB_GM12878_R1	hg38_SIRV	chr2	142877664	143042305	+	14	1623	7758	26807	ENSG00000115919.14	ENST00000264170.8	KYNU	KYNU-201	Known	Known	None	0.44999998807907104	None	None	None	None
d432bdb4-b5b1-4c27-b6f5-5dc9141250e3	ONT_GM12878_R2	hg38_SIRV	chr11	75399539	75405686	+	7	817	32624	113258	ENSG00000149273.14	ENST00000531188.5	RPS3	RPS3-217	Known	Known	None	0.3499999940395355	None	None	None	None
1fa74b76-8973-4c89-871a-f1dc5ef2e279	ONT_GM12878_R1	hg38_SIRV	chr8	56074491	56073054	-	4	504	24642	85998	ENSG00000008988.9	ENST00000009589.7	RPS20	RPS20-201	Known	Known	None	0.10000000149011612	None	None	None	None
m54284U_191110_105540/101712697/ccs	PB_GM12878_R1	hg38_SIRV	chr5	171387854	171410882	+	11	1297	17460	62324	ENSG00000181163.13	ENST00000296930.9	NPM1	NPM1-201	Known	Known	None	0.20000000298023224	None	None	None	None
m54284U_191110_105540/146277103/ccs	PB_GM12878_R1	hg38_SIRV	chr19	43827390	43837968	+	6	1368	51134	502221	ENSG00000167637.16	ENCODEHT000502221	ZNF283	ENCODEHT000502221	Known	ISM	Prefix	0.20000000298023224	None	None	None	None
m54284U_191110_105540/156764185/ccs	PB_GM12878_R1	hg38_SIRV	chr1	70205726	70251608	+	13	2359	1937	502222	ENSG00000116754.13	ENCODEHT000502222	SRSF11	ENCODEHT000502222	Known	NIC	None	0.699999988079071	None	None	None	None
m54284U_191111_172039/16583486/ccs	PB_GM12878_R2	hg38_SIRV	chrX	154398496	154400909	+	6	724	58042	205439	ENSG00000147403.16	ENST00000344746.8	RPL10	RPL10-201	Known	Known	None	0.15000000596046448	None	None	None	None
m54284U_191111_172039/59050376/ccs	PB_GM12878_R2	hg38_SIRV	chr17	68035735	68046834	+	11	1957	47506	168045	ENSG00000182481.8	ENST00000330459.7	KPNA2	KPNA2-201	Known	Known	None	0.15000000596046448	None	None	None	None
m54284U_191110_105540/106431628/ccs	PB_GM12878_R1	hg38_SIRV	chr2	142877664	143042307	+	14	1625	7758	26807	ENSG00000115919.14	ENST00000264170.8	KYNU	KYNU-201	Known	Known	None	0.4000000059604645	None	None	None	None
4d734f11-161f-411d-b112-e20ca0bac78f	ONT_GM12878_R1	hg38_SIRV	chr8	56074499	56073054	-	4	512	24642	85998	ENSG00000008988.9	ENST00000009589.7	RPS20	RPS20-201	Known	Known	None	0.10000000149011612	None	None	None	None
m54284U_191110_105540/140181832/ccs	PB_GM12878_R1	hg38_SIRV	chr3	141876645	141926193	+	7	1489	11430	42165	ENSG00000069849.10	ENST00000286371.7	ATP1B3	ATP1B3-201	Known	Known	None	0.3499999940395355	None	None	None	None
m54284U_191111_172039/162332915/ccs	PB_GM12878_R2	hg38_SIRV	chr19	43827392	43848833	+	7	2559	51134	502223	ENSG00000167637.16	ENCODEHT000502223	ZNF283	ENCODEHT000502223	Known	NIC	None	0.20000000298023224	None	None	None	None
ae399544-101c-4466-8a43-7e098bdc19a7	ONT_GM12878_R2	hg38_SIRV	chr11	75399539	75405674	+	7	799	32624	113258	ENSG00000149273.14	ENST00000531188.5	RPS3	RPS3-217	Known	Known	None	0.4000000059604645	None	None	None	None
0e724dbf-94b2-46b2-98f1-fc127a2e9554	ONT_GM12878_R1	hg38_SIRV	chr8	56074497	56073054	-	4	510	24642	85998	ENSG00000008988.9	ENST00000009589.7	RPS20	RPS20-201	Known	Known	None	0.10000000149011612	None	None	None	None
m54284U_191111_172039/59441780/ccs	PB_GM12878_R2	hg38_SIRV	chr17	68035735	68046853	+	11	1976	47506	168045	ENSG00000182481.8	ENST00000330459.7	KPNA2	KPNA2-201	Known	Known	None	0.15000000596046448	None	None	None	None
m54284U_191111_172039/16648268/ccs	PB_GM12878_R2	hg38_SIRV	chrX	154398496	154400910	+	6	725	58042	205439	ENSG00000147403.16	ENST00000344746.8	RPL10	RPL10-201	Known	Known	None	0.15000000596046448	None	None	None	None
m54284U_191110_105540/106432672/ccs	PB_GM12878_R1	hg38_SIRV	chr2	142877664	143042305	+	14	1623	7758	26807	ENSG00000115919.14	ENST00000264170.8	KYNU	KYNU-201	Known	Known	None	0.44999998807907104	None	None	None	None
m54284U_191110_105540/101713782/ccs	PB_GM12878_R1	hg38_SIRV	chr5	171387854	171406722	+	10	1190	17460	62327	ENSG00000181163.13	ENST00000393820.2	NPM1	NPM1-203	Known	Known	None	0.4000000059604645	None	None	None	None
9f5d5ac9-18f7-45e6-ae63-a5e071e78d32	ONT_GM12878_R1	hg38_SIRV	chr8	56074497	56073054	-	4	510	24642	85998	ENSG00000008988.9	ENST00000009589.7	RPS20	RPS20-201	Known	Known	None	0.10000000149011612	None	None	None	None
m54284U_191110_105540/140248960/ccs	PB_GM12878_R1	hg38_SIRV	chr3	141876645	141926193	+	7	1489	11430	42165	ENSG00000069849.10	ENST00000286371.7	ATP1B3	ATP1B3-201	Known	Known	None	0.3499999940395355	None	None	None	None
m54284U_191110_105540/161678741/ccs	PB_GM12878_R1	hg38_SIRV	chr1	70205733	70250403	+	12	1269	1937	502107	ENSG00000116754.13	ENCODEHT000502107	SRSF11	ENCODEHT000502107	Known	ISM	Prefix	0.6000000238418579	None	None	None	None
m54284U_191111_172039/16648431/ccs	PB_GM12878_R2	hg38_SIRV	chrX	154398496	154400913	+	6	728	58042	205439	ENSG00000147403.16	ENST00000344746.8	RPL10	RPL10-201	Known	Known	None	0.20000000298023224	None	None	None	None
m54284U_191111_172039/59443313/ccs	PB_GM12878_R2	hg38_SIRV	chr17	68035735	68046840	+	11	1963	47506	168045	ENSG00000182481.8	ENST00000330459.7	KPNA2	KPNA2-201	Known	Known	None	0.15000000596046448	None	None	None	None
00de5b20-b8e9-4b7b-b937-1bb61940ba7c	ONT_GM12878_R2	hg38_SIRV	chr11	75399540	75405687	+	7	824	32624	484888	ENSG00000149273.14	ENCODEHT000484888	RPS3	ENCODEHT000484888	Known	NNC	None	0.25	None	None	None	None
m54284U_191110_105540/106497656/ccs	PB_GM12878_R1	hg38_SIRV	chr2	142877664	143042305	+	14	1623	7758	26807	ENSG00000115919.14	ENST00000264170.8	KYNU	KYNU-201	Known	Known	None	0.44999998807907104	None	None	None	None
b83e2e63-cd9a-4cda-be8a-042eed19961e	ONT_GM12878_R1	hg38_SIRV	chr8	56074487	56073009	-	4	489	24642	502171	ENSG00000008988.9	ENCODEHT000502171	RPS20	ENCODEHT000502171	Known	NNC	None	0.10000000149011612	None	None	None	None
m54284U_191111_172039/65340132/ccs	PB_GM12878_R2	hg38_SIRV	chr19	43827412	43837578	+	5	791	51134	502224	ENSG00000167637.16	ENCODEHT000502224	ZNF283	ENCODEHT000502224	Known	ISM	Prefix	0.15000000596046448	None	None	None	None
m54284U_191110_105540/101843318/ccs	PB_GM12878_R1	hg38_SIRV	chr5	171387854	171410875	+	11	1290	17460	62324	ENSG00000181163.13	ENST00000296930.9	NPM1	NPM1-201	Known	Known	None	0.3499999940395355	None	None	None	None
m54284U_191111_172039/16711811/ccs	PB_GM12878_R2	hg38_SIRV	chrX	154398496	154400912	+	6	727	58042	205439	ENSG00000147403.16	ENST00000344746.8	RPL10	RPL10-201	Known	Known	None	0.20000000298023224	None	None	None	None
3f72615b-d511-43b8-9fa0-71301131a464	ONT_GM12878_R1	hg38_SIRV	chr8	56074491	56073054	-	4	497	24642	85998	ENSG00000008988.9	ENST00000009589.7	RPS20	RPS20-201	Known	Known	None	0.10000000149011612	None	None	None	None
m54284U_191111_172039/59638747/ccs	PB_GM12878_R2	hg38_SIRV	chr17	68035735	68046840	+	11	1963	47506	168045	ENSG00000182481.8	ENST00000330459.7	KPNA2	KPNA2-201	Known	Known	None	0.15000000596046448	None	None	None	None
m54284U_191110_105540/140314091/ccs	PB_GM12878_R1	hg38_SIRV	chr3	141876645	141926193	+	7	1489	11430	42165	ENSG00000069849.10	ENST00000286371.7	ATP1B3	ATP1B3-201	Known	Known	None	0.3499999940395355	None	None	None	None
m54284U_191110_105540/106758809/ccs	PB_GM12878_R1	hg38_SIRV	chr2	142877664	143042307	+	14	1625	7758	26807	ENSG00000115919.14	ENST00000264170.8	KYNU	KYNU-201	Known	Known	None	0.4000000059604645	None	None	None	None
dd88f917-f97a-4ed4-bc00-59445fa83ec8	ONT_GM12878_R2	hg38_SIRV	chr11	75399539	75405691	+	7	812	32624	488597	ENSG00000149273.14	ENCODEHT000488597	RPS3	ENCODEHT000488597	Known	NIC	None	0.25	None	None	None	None
m54284U_191110_105540/161679111/ccs	PB_GM12878_R1	hg38_SIRV	chr1	70205730	70237550	+	7	796	1937	502115	ENSG00000116754.13	ENCODEHT000502115	SRSF11	ENCODEHT000502115	Known	ISM	Prefix	0.4000000059604645	None	None	None	None
m54284U_191110_105540/169805096/ccs	PB_GM12878_R1	hg38_SIRV	chr1	70205726	70228995	+	3	759	1937	502225	ENSG00000116754.13	ENCODEHT000502225	SRSF11	ENCODEHT000502225	Known	NNC	None	0.699999988079071	None	None	None	None
2c6af51e-8657-4771-a742-a63909c31b2d	ONT_GM12878_R1	hg38_SIRV	chr8	56074463	56073054	-	4	476	24642	85998	ENSG00000008988.9	ENST00000009589.7	RPS20	RPS20-201	Known	Known	None	0.10000000149011612	None	None	None	None
m54284U_191111_172039/16712875/ccs	PB_GM12878_R2	hg38_SIRV	chrX	154398496	154400908	+	6	723	58042	205439	ENSG00000147403.16	ENST00000344746.8	RPL10	RPL10-201	Known	Known	None	0.15000000596046448	None	None	None	None
m54284U_191111_172039/44499810/ccs	PB_GM12878_R2	hg38_SIRV	chr19	43827416	43848838	+	6	2283	51134	502218	ENSG00000167637.16	ENCODEHT000502218	ZNF283	ENCODEHT000502218	Known	NIC	None	0.20000000298023224	None	None	None	None
m54284U_191110_105540/101974766/ccs	PB_GM12878_R1	hg38_SIRV	chr5	171387854	171410875	+	11	1290	17460	62324	ENSG00000181163.13	ENST00000296930.9	NPM1	NPM1-201	Known	Known	None	0.3499999940395355	None	None	None	None
49269fb0-2029-41c6-a770-dce766cdf628	ONT_GM12878_R1	hg38_SIRV	chr8	56074140	56073054	-	3	374	24642	85999	ENSG00000008988.9	ENST00000524349.5	RPS20	RPS20-211	Known	Known	None	0.10000000149011612	None	None	None	None
m54284U_191111_172039/59706185/ccs	PB_GM12878_R2	hg38_SIRV	chr17	68035735	68046842	+	11	1965	47506	168045	ENSG00000182481.8	ENST00000330459.7	KPNA2	KPNA2-201	Known	Known	None	0.15000000596046448	None	None	None	None
m54284U_191110_105540/114819269/ccs	PB_GM12878_R1	hg38_SIRV	chr2	142877664	143042307	+	14	1625	7758	26807	ENSG00000115919.14	ENST00000264170.8	KYNU	KYNU-201	Known	Known	None	0.4000000059604645	None	None	None	None
3fb56dd3-05be-4b49-85a7-6c8130291fb6	ONT_GM12878_R2	hg38_SIRV	chr11	75399539	75405680	+	7	811	32624	113258	ENSG00000149273.14	ENST00000531188.5	RPS3	RPS3-217	Known	Known	None	0.44999998807907104	None	None	None	None
m54284U_191111_172039/16779471/ccs	PB_GM12878_R2	hg38_SIRV	chrX	154398496	154400912	+	6	727	58042	205439	ENSG00000147403.16	ENST00000344746.8	RPL10	RPL10-201	Known	Known	None	0.20000000298023224	None	None	None	None
m54284U_191110_105540/140380270/ccs	PB_GM12878_R1	hg38_SIRV	chr3	141876618	141926186	+	6	1402	11430	501806	ENSG00000069849.10	ENCODEHT000501806	ATP1B3	ENCODEHT000501806	Known	NIC	None	0.3499999940395355	None	None	None	None
37333bf7-6de4-4106-b089-6a67691792ad	ONT_GM12878_R1	hg38_SIRV	chr8	56074495	56073054	-	4	508	24642	85998	ENSG00000008988.9	ENST00000009589.7	RPS20	RPS20-201	Known	Known	None	0.10000000149011612	None	None	None	None
m54284U_191110_105540/172296069/ccs	PB_GM12878_R1	hg38_SIRV	chr1	70205724	70250047	+	11	1195	1937	502102	ENSG00000116754.13	ENCODEHT000502102	SRSF11	ENCODEHT000502102	Known	ISM	Prefix	0.4000000059604645	None	None	None	None
m54284U_191111_172039/158598221/ccs	PB_GM12878_R2	hg38_SIRV	chr19	43827390	43848905	+	5	2147	51134	502214	ENSG00000167637.16	ENCODEHT000502214	ZNF283	ENCODEHT000502214	Known	NIC	None	0.20000000298023224	None	None	None	None
m54284U_191111_172039/59836302/ccs	PB_GM12878_R2	hg38_SIRV	chr17	68035735	68046853	+	11	1976	47506	168045	ENSG00000182481.8	ENST00000330459.7	KPNA2	KPNA2-201	Known	Known	None	0.15000000596046448	None	None	None	None
m54284U_191111_172039/16779994/ccs	PB_GM12878_R2	hg38_SIRV	chrX	154398496	154400912	+	6	727	58042	205439	ENSG00000147403.16	ENST00000344746.8	RPL10	RPL10-201	Known	Known	None	0.20000000298023224	None	None	None	None
m54284U_191110_105540/116590379/ccs	PB_GM12878_R1	hg38_SIRV	chr2	142877664	143042301	+	14	1619	7758	26807	ENSG00000115919.14	ENST00000264170.8	KYNU	KYNU-201	Known	Known	None	0.5	None	None	None	None
m54284U_191111_172039/59966959/ccs	PB_GM12878_R2	hg38_SIRV	chr19	43827420	43848728	+	9	2205	51134	502226	ENSG00000167637.16	ENCODEHT000502226	ZNF283	ENCODEHT000502226	Known	NNC	None	0.3499999940395355	None	None	None	None
m54284U_191110_105540/101976043/ccs	PB_GM12878_R1	hg38_SIRV	chr5	171387854	171406724	+	10	1192	17460	62327	ENSG00000181163.13	ENST00000393820.2	NPM1	NPM1-203	Known	Known	None	0.4000000059604645	None	None	None	None
5fb73f7d-3d8f-4d13-bd62-3e906956154f	ONT_GM12878_R1	hg38_SIRV	chr8	56074497	56073054	-	4	510	24642	85998	ENSG00000008988.9	ENST00000009589.7	RPS20	RPS20-201	Known	Known	None	0.10000000149011612	None	None	None	None
578b387c-da40-4d7f-a372-7ac1b5d80c95	ONT_GM12878_R2	hg38_SIRV	chr11	75399539	75405689	+	7	820	32624	113258	ENSG00000149273.14	ENST00000531188.5	RPS3	RPS3-217	Known	Known	None	0.25	None	None	None	None
m54284U_191110_105540/158665302/ccs	PB_GM12878_R1	hg38_SIRV	chr19	43827424	43848896	+	6	2285	51134	502227	ENSG00000167637.16	ENCODEHT000502227	ZNF283	ENCODEHT000502227	Known	NIC	None	0.3499999940395355	None	None	None	None
e28482eb-91d8-470d-a443-beab9ba94ecb	ONT_GM12878_R1	hg38_SIRV	chr8	56074483	56073054	-	4	496	24642	85998	ENSG00000008988.9	ENST00000009589.7	RPS20	RPS20-201	Known	Known	None	0.10000000149011612	None	None	None	None
m54284U_191111_172039/16844541/ccs	PB_GM12878_R2	hg38_SIRV	chrX	154398496	154400910	+	6	725	58042	205439	ENSG00000147403.16	ENST00000344746.8	RPL10	RPL10-201	Known	Known	None	0.15000000596046448	None	None	None	None
m54284U_191111_172039/59837180/ccs	PB_GM12878_R2	hg38_SIRV	chr17	68035735	68046630	+	11	1753	47506	168045	ENSG00000182481.8	ENST00000330459.7	KPNA2	KPNA2-201	Known	Known	None	0.15000000596046448	None	None	None	None
m54284U_191110_105540/140837144/ccs	PB_GM12878_R1	hg38_SIRV	chr3	141876645	141926191	+	7	1487	11430	42165	ENSG00000069849.10	ENST00000286371.7	ATP1B3	ATP1B3-201	Known	Known	None	0.3499999940395355	None	None	None	None
m54284U_191110_105540/117049849/ccs	PB_GM12878_R1	hg38_SIRV	chr2	142877664	143042307	+	14	1625	7758	26807	ENSG00000115919.14	ENST00000264170.8	KYNU	KYNU-201	Known	Known	None	0.4000000059604645	None	None	None	None
m54284U_191110_105540/175113088/ccs	PB_GM12878_R1	hg38_SIRV	chr1	70205733	70250352	+	12	1218	1937	502107	ENSG00000116754.13	ENCODEHT000502107	SRSF11	ENCODEHT000502107	Known	ISM	Prefix	0.6499999761581421	None	None	None	None
3561602c-9fee-443d-a6f1-d457aebe3cd7	ONT_GM12878_R1	hg38_SIRV	chr8	56074483	56073054	-	4	496	24642	85998	ENSG00000008988.9	ENST00000009589.7	RPS20	RPS20-201	Known	Known	None	0.10000000149011612	None	None	None	None
m54284U_191110_105540/101976265/ccs	PB_GM12878_R1	hg38_SIRV	chr5	171387854	171410876	+	11	1291	17460	62324	ENSG00000181163.13	ENST00000296930.9	NPM1	NPM1-201	Known	Known	None	0.3499999940395355	None	None	None	None
m54284U_191111_172039/16910293/ccs	PB_GM12878_R2	hg38_SIRV	chrX	154398496	154400912	+	6	727	58042	205439	ENSG00000147403.16	ENST00000344746.8	RPL10	RPL10-201	Known	Known	None	0.20000000298023224	None	None	None	None
ee912537-26e1-45bf-9c5c-49470fa50e1e	ONT_GM12878_R2	hg38_SIRV	chr11	75399539	75402445	+	4	358	32624	113261	ENSG00000149273.14	ENST00000530164.5	RPS3	RPS3-214	Known	Known	None	0.25	None	None	None	None
m54284U_191111_172039/55642298/ccs	PB_GM12878_R2	hg38_SIRV	chr19	43827424	43848833	+	8	2593	51134	502228	ENSG00000167637.16	ENCODEHT000502228	ZNF283	ENCODEHT000502228	Known	NIC	None	0.20000000298023224	None	None	None	None
m54284U_191111_172039/60032729/ccs	PB_GM12878_R2	hg38_SIRV	chr17	68035735	68046842	+	11	1965	47506	168045	ENSG00000182481.8	ENST00000330459.7	KPNA2	KPNA2-201	Known	Known	None	0.15000000596046448	None	None	None	None
m54284U_191110_105540/117768507/ccs	PB_GM12878_R1	hg38_SIRV	chr2	142877664	143042303	+	14	1621	7758	26807	ENSG00000115919.14	ENST00000264170.8	KYNU	KYNU-201	Known	Known	None	0.5	None	None	None	None
84e98943-f428-49e7-ac99-2d17eb1201dd	ONT_GM12878_R1	hg38_SIRV	chr8	56073760	56073052	-	2	286	24642	502170	ENSG00000008988.9	ENCODEHT000502170	RPS20	ENCODEHT000502170	Known	ISM	Suffix	0.10000000149011612	None	None	None	None
m54284U_191110_105540/141296582/ccs	PB_GM12878_R1	hg38_SIRV	chr3	141876645	141926194	+	7	1490	11430	42165	ENSG00000069849.10	ENST00000286371.7	ATP1B3	ATP1B3-201	Known	Known	None	0.30000001192092896	None	None	None	None
m54284U_191110_105540/180160496/ccs	PB_GM12878_R1	hg38_SIRV	chr1	70205733	70250399	+	12	1265	1937	502107	ENSG00000116754.13	ENCODEHT000502107	SRSF11	ENCODEHT000502107	Known	ISM	Prefix	0.6499999761581421	None	None	None	None
m54284U_191111_172039/16974309/ccs	PB_GM12878_R2	hg38_SIRV	chrX	154398496	154400912	+	6	727	58042	205439	ENSG00000147403.16	ENST00000344746.8	RPL10	RPL10-201	Known	Known	None	0.20000000298023224	None	None	None	None
m54284U_191110_105540/101976471/ccs	PB_GM12878_R1	hg38_SIRV	chr5	171387854	171410886	+	11	1301	17460	62324	ENSG00000181163.13	ENST00000296930.9	NPM1	NPM1-201	Known	Known	None	0.20000000298023224	None	None	None	None
m54284U_191111_172039/60164057/ccs	PB_GM12878_R2	hg38_SIRV	chr17	68035735	68046852	+	11	1975	47506	168045	ENSG00000182481.8	ENST00000330459.7	KPNA2	KPNA2-201	Known	Known	None	0.15000000596046448	None	None	None	None
2c3e5ba5-2458-4a53-bcc3-4d8c8d4a2e46	ONT_GM12878_R1	hg38_SIRV	chr8	56074495	56073054	-	4	495	24642	85998	ENSG00000008988.9	ENST00000009589.7	RPS20	RPS20-201	Known	Known	None	0.10000000149011612	None	None	None	None
m54284U_191110_105540/124061372/ccs	PB_GM12878_R1	hg38_SIRV	chr2	142877664	143042305	+	14	1623	7758	26807	ENSG00000115919.14	ENST00000264170.8	KYNU	KYNU-201	Known	Known	None	0.44999998807907104	None	None	None	None
m54284U_191111_172039/43910440/ccs	PB_GM12878_R2	hg38_SIRV	chr19	43827946	43848826	+	6	2277	51134	502229	ENSG00000167637.16	ENCODEHT000502229	ZNF283	ENCODEHT000502229	Known	NIC	None	0.30000001192092896	None	None	None	None
2c1bf551-d6a8-4bd7-9b65-e056e8b40f94	ONT_GM12878_R2	hg38_SIRV	chr11	75399539	75405677	+	7	808	32624	113258	ENSG00000149273.14	ENST00000531188.5	RPS3	RPS3-217	Known	Known	None	0.4000000059604645	None	None	None	None
m54284U_191111_172039/16974931/ccs	PB_GM12878_R2	hg38_SIRV	chrX	154398496	154400912	+	6	727	58042	205439	ENSG00000147403.16	ENST00000344746.8	RPL10	RPL10-201	Known	Known	None	0.20000000298023224	None	None	None	None
m54284U_191110_105540/141361432/ccs	PB_GM12878_R1	hg38_SIRV	chr3	141876645	141926506	+	7	1802	11430	42165	ENSG00000069849.10	ENST00000286371.7	ATP1B3	ATP1B3-201	Known	Known	None	0.550000011920929	None	None	None	None
150890f1-6823-410c-a64d-1dfcafc54b01	ONT_GM12878_R1	hg38_SIRV	chr8	56074495	56073054	-	4	508	24642	85998	ENSG00000008988.9	ENST00000009589.7	RPS20	RPS20-201	Known	Known	None	0.10000000149011612	None	None	None	None
m54284U_191111_172039/60294084/ccs	PB_GM12878_R2	hg38_SIRV	chr17	68035735	68046836	+	11	1959	47506	168045	ENSG00000182481.8	ENST00000330459.7	KPNA2	KPNA2-201	Known	Known	None	0.15000000596046448	None	None	None	None
m54284U_191111_172039/16975336/ccs	PB_GM12878_R2	hg38_SIRV	chrX	154398496	154400910	+	6	725	58042	205439	ENSG00000147403.16	ENST00000344746.8	RPL10	RPL10-201	Known	Known	None	0.15000000596046448	None	None	None	None
m54284U_191111_172039/1638729/ccs	PB_GM12878_R2	hg38_SIRV	chr1	70205729	70230554	+	3	2413	1937	502180	ENSG00000116754.13	ENCODEHT000502180	SRSF11	ENCODEHT000502180	Known	ISM	Prefix	0.25	None	None	None	None
m54284U_191110_105540/102107150/ccs	PB_GM12878_R1	hg38_SIRV	chr5	171387854	171406729	+	10	1199	17460	62327	ENSG00000181163.13	ENST00000393820.2	NPM1	NPM1-203	Known	Known	None	0.5	None	None	None	None
m54284U_191111_172039/2491808/ccs	PB_GM12878_R2	hg38_SIRV	chr1	70205726	70244806	+	12	1288	1937	502230	ENSG00000116754.13	ENCODEHT000502230	SRSF11	ENCODEHT000502230	Known	NNC	None	0.5	None	None	None	None
6465f27a-d7e7-4fd0-a2e8-dd32e1c7c8f0	ONT_GM12878_R1	hg38_SIRV	chr8	56074480	56073054	-	4	493	24642	85998	ENSG00000008988.9	ENST00000009589.7	RPS20	RPS20-201	Known	Known	None	0.10000000149011612	None	None	None	None
m54284U_191110_105540/126813396/ccs	PB_GM12878_R1	hg38_SIRV	chr2	142877664	143042305	+	14	1623	7758	26807	ENSG00000115919.14	ENST00000264170.8	KYNU	KYNU-201	Known	Known	None	0.44999998807907104	None	None	None	None
b33dda5d-e76e-46bb-9920-cfe7572ab46e	ONT_GM12878_R2	hg38_SIRV	chr11	75399539	75405686	+	7	817	32624	113258	ENSG00000149273.14	ENST00000531188.5	RPS3	RPS3-217	Known	Known	None	0.3499999940395355	None	None	None	None
m54284U_191111_172039/83757113/ccs	PB_GM12878_R2	hg38_SIRV	chr19	43831313	43848833	+	4	2173	51134	502231	ENSG00000167637.16	ENCODEHT000502231	ZNF283	ENCODEHT000502231	Known	ISM	Suffix	0.20000000298023224	None	None	None	None
m54284U_191111_172039/16975682/ccs	PB_GM12878_R2	hg38_SIRV	chrX	154398496	154400909	+	6	724	58042	205439	ENSG00000147403.16	ENST00000344746.8	RPL10	RPL10-201	Known	Known	None	0.15000000596046448	None	None	None	None
m54284U_191110_105540/142477317/ccs	PB_GM12878_R1	hg38_SIRV	chr3	141876645	141926193	+	7	1489	11430	42165	ENSG00000069849.10	ENST00000286371.7	ATP1B3	ATP1B3-201	Known	Known	None	0.3499999940395355	None	None	None	None
m54284U_191111_172039/60360435/ccs	PB_GM12878_R2	hg38_SIRV	chr17	68035735	68046836	+	11	1959	47506	168045	ENSG00000182481.8	ENST00000330459.7	KPNA2	KPNA2-201	Known	Known	None	0.15000000596046448	None	None	None	None
a13671b6-f837-4c13-b014-b8578dbd4096	ONT_GM12878_R1	hg38_SIRV	chr8	56074495	56073054	-	4	508	24642	85998	ENSG00000008988.9	ENST00000009589.7	RPS20	RPS20-201	Known	Known	None	0.10000000149011612	None	None	None	None
m54284U_191110_105540/102107526/ccs	PB_GM12878_R1	hg38_SIRV	chr5	171387854	171410882	+	11	1297	17460	62324	ENSG00000181163.13	ENST00000296930.9	NPM1	NPM1-201	Known	Known	None	0.20000000298023224	None	None	None	None
m54284U_191111_172039/16976215/ccs	PB_GM12878_R2	hg38_SIRV	chrX	154398496	154400912	+	6	727	58042	205439	ENSG00000147403.16	ENST00000344746.8	RPL10	RPL10-201	Known	Known	None	0.20000000298023224	None	None	None	None
5a823287-45fd-4093-8f69-2386ce99c1ea	ONT_GM12878_R1	hg38_SIRV	chr8	56074495	56073054	-	4	508	24642	85998	ENSG00000008988.9	ENST00000009589.7	RPS20	RPS20-201	Known	Known	None	0.10000000149011612	None	None	None	None
m54284U_191111_172039/60361228/ccs	PB_GM12878_R2	hg38_SIRV	chr17	68035735	68046851	+	11	1974	47506	168045	ENSG00000182481.8	ENST00000330459.7	KPNA2	KPNA2-201	Known	Known	None	0.15000000596046448	None	None	None	None
m54284U_191110_105540/128123623/ccs	PB_GM12878_R1	hg38_SIRV	chr2	142877664	143042302	+	14	1620	7758	26807	ENSG00000115919.14	ENST00000264170.8	KYNU	KYNU-201	Known	Known	None	0.5	None	None	None	None
m54284U_191111_172039/6752985/ccs	PB_GM12878_R2	hg38_SIRV	chr1	70205733	70237540	+	7	783	1937	502105	ENSG00000116754.13	ENCODEHT000502105	SRSF11	ENCODEHT000502105	Known	ISM	Prefix	0.5	None	None	None	None
m54284U_191110_105540/127534232/ccs	PB_GM12878_R1	hg38_SIRV	chr19	43837063	43848833	+	2	2012	51134	502232	ENSG00000167637.16	ENCODEHT000502232	ZNF283	ENCODEHT000502232	Known	ISM	Suffix	0.20000000298023224	None	None	None	None
8565d487-09d9-4720-94be-0be17f027571	ONT_GM12878_R2	hg38_SIRV	chr11	75399539	75405686	+	7	811	32624	113258	ENSG00000149273.14	ENST00000531188.5	RPS3	RPS3-217	Known	Known	None	0.3499999940395355	None	None	None	None
m54284U_191110_105540/142805121/ccs	PB_GM12878_R1	hg38_SIRV	chr3	141876645	141926193	+	7	1489	11430	42165	ENSG00000069849.10	ENST00000286371.7	ATP1B3	ATP1B3-201	Known	Known	None	0.3499999940395355	None	None	None	None
m54284U_191111_172039/17039693/ccs	PB_GM12878_R2	hg38_SIRV	chrX	154398496	154400910	+	6	725	58042	205439	ENSG00000147403.16	ENST00000344746.8	RPL10	RPL10-201	Known	Known	None	0.15000000596046448	None	None	None	None
e0421c57-0baf-4100-b237-45a3546888d0	ONT_GM12878_R1	hg38_SIRV	chr8	56074497	56073054	-	4	510	24642	85998	ENSG00000008988.9	ENST00000009589.7	RPS20	RPS20-201	Known	Known	None	0.10000000149011612	None	None	None	None
m54284U_191110_105540/102303955/ccs	PB_GM12878_R1	hg38_SIRV	chr5	171387854	171410883	+	11	1298	17460	62324	ENSG00000181163.13	ENST00000296930.9	NPM1	NPM1-201	Known	Known	None	0.20000000298023224	None	None	None	None
m54284U_191111_172039/60621865/ccs	PB_GM12878_R2	hg38_SIRV	chr17	68035735	68046843	+	11	1966	47506	168045	ENSG00000182481.8	ENST00000330459.7	KPNA2	KPNA2-201	Known	Known	None	0.20000000298023224	None	None	None	None
m54284U_191111_172039/96864334/ccs	PB_GM12878_R2	hg38_SIRV	chr19	43840402	43838606	-	1	1797	104045	502233	ENCODEHG000104045	ENCODEHT000502233	ENCODEHG000104045	ENCODEHT000502233	Antisense	Antisense	None	0.15000000596046448	None	None	None	None
m54284U_191111_172039/10158496/ccs	PB_GM12878_R2	hg38_SIRV	chr1	70205733	70244808	+	9	1003	1937	502111	ENSG00000116754.13	ENCODEHT000502111	SRSF11	ENCODEHT000502111	Known	ISM	Prefix	0.5	None	None	None	None
m54284U_191111_172039/17040452/ccs	PB_GM12878_R2	hg38_SIRV	chrX	154398496	154400911	+	6	726	58042	205439	ENSG00000147403.16	ENST00000344746.8	RPL10	RPL10-201	Known	Known	None	0.20000000298023224	None	None	None	None
3d6ab0a7-9f72-4076-bf30-815e283d2546	ONT_GM12878_R1	hg38_SIRV	chr8	56074495	56073054	-	4	508	24642	85998	ENSG00000008988.9	ENST00000009589.7	RPS20	RPS20-201	Known	Known	None	0.10000000149011612	None	None	None	None
m54284U_191110_105540/130615630/ccs	PB_GM12878_R1	hg38_SIRV	chr2	142877664	143042307	+	14	1625	7758	26807	ENSG00000115919.14	ENST00000264170.8	KYNU	KYNU-201	Known	Known	None	0.4000000059604645	None	None	None	None
m54284U_191110_105540/143131008/ccs	PB_GM12878_R1	hg38_SIRV	chr3	141876645	141926193	+	7	1489	11430	42165	ENSG00000069849.10	ENST00000286371.7	ATP1B3	ATP1B3-201	Known	Known	None	0.3499999940395355	None	None	None	None
0aa92458-5c46-4d78-9510-4afc9ca5bd03	ONT_GM12878_R2	hg38_SIRV	chr11	75399539	75405675	+	7	800	32624	113258	ENSG00000149273.14	ENST00000531188.5	RPS3	RPS3-217	Known	Known	None	0.4000000059604645	None	None	None	None
m54284U_191110_105540/102304321/ccs	PB_GM12878_R1	hg38_SIRV	chr5	171387854	171410875	+	11	1290	17460	62324	ENSG00000181163.13	ENST00000296930.9	NPM1	NPM1-201	Known	Known	None	0.3499999940395355	None	None	None	None
b428a89f-0650-49a1-8e4e-bfa3c562b87c	ONT_GM12878_R1	hg38_SIRV	chr8	56074495	56073054	-	4	508	24642	85998	ENSG00000008988.9	ENST00000009589.7	RPS20	RPS20-201	Known	Known	None	0.10000000149011612	None	None	None	None
m54284U_191110_105540/162793367/ccs	PB_GM12878_R1	hg38_SIRV	chr19	43838609	43844220	+	2	3103	51134	502234	ENSG00000167637.16	ENCODEHT000502234	ZNF283	ENCODEHT000502234	Known	Genomic	None	0.6499999761581421	None	None	None	None
m54284U_191111_172039/60885737/ccs	PB_GM12878_R2	hg38_SIRV	chr17	68035735	68046841	+	11	1964	47506	168045	ENSG00000182481.8	ENST00000330459.7	KPNA2	KPNA2-201	Known	Known	None	0.15000000596046448	None	None	None	None
m54284U_191111_172039/17040891/ccs	PB_GM12878_R2	hg38_SIRV	chrX	154398496	154400916	+	6	731	58042	205439	ENSG00000147403.16	ENST00000344746.8	RPL10	RPL10-201	Known	Known	None	0.20000000298023224	None	None	None	None
2a3c850a-d50b-456c-8bc2-0845bebdbe53	ONT_GM12878_R1	hg38_SIRV	chr8	56074486	56073054	-	4	480	24642	502235	ENSG00000008988.9	ENCODEHT000502235	RPS20	ENCODEHT000502235	Known	NNC	None	0.10000000149011612	None	None	None	None
m54284U_191111_172039/12912453/ccs	PB_GM12878_R2	hg38_SIRV	chr1	70205738	70250047	+	11	1198	1937	502097	ENSG00000116754.13	ENCODEHT000502097	SRSF11	ENCODEHT000502097	Known	ISM	Prefix	0.4000000059604645	None	None	None	None
m54284U_191110_105540/143329277/ccs	PB_GM12878_R1	hg38_SIRV	chr3	141876645	141926193	+	7	1489	11430	42165	ENSG00000069849.10	ENST00000286371.7	ATP1B3	ATP1B3-201	Known	Known	None	0.3499999940395355	None	None	None	None
m54284U_191110_105540/133368193/ccs	PB_GM12878_R1	hg38_SIRV	chr2	142877664	143042305	+	14	1623	7758	26807	ENSG00000115919.14	ENST00000264170.8	KYNU	KYNU-201	Known	Known	None	0.44999998807907104	None	None	None	None
m54284U_191110_105540/102367558/ccs	PB_GM12878_R1	hg38_SIRV	chr5	171387854	171410883	+	11	1298	17460	62324	ENSG00000181163.13	ENST00000296930.9	NPM1	NPM1-201	Known	Known	None	0.20000000298023224	None	None	None	None
m54284U_191111_172039/17107173/ccs	PB_GM12878_R2	hg38_SIRV	chrX	154398496	154400911	+	6	726	58042	205439	ENSG00000147403.16	ENST00000344746.8	RPL10	RPL10-201	Known	Known	None	0.20000000298023224	None	None	None	None
b6680c39-89e9-4ee3-a320-72f31bd8ebf3	ONT_GM12878_R2	hg38_SIRV	chr11	75399538	75405688	+	7	810	32624	484589	ENSG00000149273.14	ENCODEHT000484589	RPS3	ENCODEHT000484589	Known	NNC	None	0.4000000059604645	None	None	None	None
fe7b9b51-27ba-45e1-89eb-6c114b1769f5	ONT_GM12878_R2	hg38_SIRV	chr19	43841633	43842290	+	1	658	51134	502236	ENSG00000167637.16	ENCODEHT000502236	ZNF283	ENCODEHT000502236	Known	Genomic	None	0.3499999940395355	None	None	None	None
fd7239ee-9dbd-4037-b324-30ac3edfe1b2	ONT_GM12878_R1	hg38_SIRV	chr8	56074470	56073054	-	4	483	24642	85998	ENSG00000008988.9	ENST00000009589.7	RPS20	RPS20-201	Known	Known	None	0.10000000149011612	None	None	None	None
m54284U_191111_172039/61015454/ccs	PB_GM12878_R2	hg38_SIRV	chr17	68035735	68046836	+	11	1959	47506	168045	ENSG00000182481.8	ENST00000330459.7	KPNA2	KPNA2-201	Known	Known	None	0.15000000596046448	None	None	None	None
m54284U_191111_172039/14617339/ccs	PB_GM12878_R2	hg38_SIRV	chr1	70205738	70250012	+	11	1163	1937	502097	ENSG00000116754.13	ENCODEHT000502097	SRSF11	ENCODEHT000502097	Known	ISM	Prefix	0.4000000059604645	None	None	None	None
m54284U_191111_172039/17172333/ccs	PB_GM12878_R2	hg38_SIRV	chrX	154398496	154400912	+	6	727	58042	205439	ENSG00000147403.16	ENST00000344746.8	RPL10	RPL10-201	Known	Known	None	0.20000000298023224	None	None	None	None
m54284U_191110_105540/102435047/ccs	PB_GM12878_R1	hg38_SIRV	chr5	171387854	171410883	+	11	1298	17460	62324	ENSG00000181163.13	ENST00000296930.9	NPM1	NPM1-201	Known	Known	None	0.20000000298023224	None	None	None	None
60217dd6-1f57-4d55-8a10-a7d049836eff	ONT_GM12878_R1	hg38_SIRV	chr8	56074495	56073054	-	4	508	24642	85998	ENSG00000008988.9	ENST00000009589.7	RPS20	RPS20-201	Known	Known	None	0.10000000149011612	None	None	None	None
m54284U_191110_105540/143525888/ccs	PB_GM12878_R1	hg38_SIRV	chr3	141876645	141926193	+	7	1489	11430	42165	ENSG00000069849.10	ENST00000286371.7	ATP1B3	ATP1B3-201	Known	Known	None	0.3499999940395355	None	None	None	None
m54284U_191111_172039/61015752/ccs	PB_GM12878_R2	hg38_SIRV	chr17	68035735	68046628	+	11	1751	47506	168045	ENSG00000182481.8	ENST00000330459.7	KPNA2	KPNA2-201	Known	Known	None	0.10000000149011612	None	None	None	None
m54284U_191110_105540/134612784/ccs	PB_GM12878_R1	hg38_SIRV	chr2	142877664	143042305	+	14	1623	7758	26807	ENSG00000115919.14	ENST00000264170.8	KYNU	KYNU-201	Known	Known	None	0.44999998807907104	None	None	None	None
m54284U_191111_172039/15599423/ccs	PB_GM12878_R2	hg38_SIRV	chr1	70205733	70250399	+	12	1265	1937	502107	ENSG00000116754.13	ENCODEHT000502107	SRSF11	ENCODEHT000502107	Known	ISM	Prefix	0.6499999761581421	None	None	None	None
9f26df5d-3942-459e-aeb9-fb38f707fc18	ONT_GM12878_R2	hg38_SIRV	chr11	75399539	75405686	+	7	806	32624	113258	ENSG00000149273.14	ENST00000531188.5	RPS3	RPS3-217	Known	Known	None	0.3499999940395355	None	None	None	None
m54284U_191111_172039/17172624/ccs	PB_GM12878_R2	hg38_SIRV	chrX	154398496	154400914	+	6	729	58042	205439	ENSG00000147403.16	ENST00000344746.8	RPL10	RPL10-201	Known	Known	None	0.20000000298023224	None	None	None	None
a92eb5a1-7188-4c23-ab0e-f10d44d03a99	ONT_GM12878_R1	hg38_SIRV	chr8	56074495	56073054	-	4	508	24642	85998	ENSG00000008988.9	ENST00000009589.7	RPS20	RPS20-201	Known	Known	None	0.10000000149011612	None	None	None	None
bbf46cc3-9f2b-4d0a-b95b-d7489a0aa4c6	ONT_GM12878_R2	hg38_SIRV	chr19	43843009	43844230	+	1	1222	51134	502237	ENSG00000167637.16	ENCODEHT000502237	ZNF283	ENCODEHT000502237	Known	ISM	None	0.5	None	None	None	None
m54284U_191110_105540/102631938/ccs	PB_GM12878_R1	hg38_SIRV	chr5	171387854	171410875	+	11	1290	17460	62324	ENSG00000181163.13	ENST00000296930.9	NPM1	NPM1-201	Known	Known	None	0.3499999940395355	None	None	None	None
m54284U_191111_172039/61081095/ccs	PB_GM12878_R2	hg38_SIRV	chr17	68035735	68046836	+	11	1959	47506	168045	ENSG00000182481.8	ENST00000330459.7	KPNA2	KPNA2-201	Known	Known	None	0.15000000596046448	None	None	None	None
m54284U_191111_172039/17368432/ccs	PB_GM12878_R2	hg38_SIRV	chr1	70205738	70244813	+	9	998	1937	502100	ENSG00000116754.13	ENCODEHT000502100	SRSF11	ENCODEHT000502100	Known	ISM	Prefix	0.5	None	None	None	None
m54284U_191110_105540/143721383/ccs	PB_GM12878_R1	hg38_SIRV	chr3	141876645	141926506	+	7	1802	11430	42165	ENSG00000069849.10	ENST00000286371.7	ATP1B3	ATP1B3-201	Known	Known	None	0.550000011920929	None	None	None	None
ba86f977-3426-4f9d-8ba2-1f17d7d7c843	ONT_GM12878_R1	hg38_SIRV	chr8	56074495	56073054	-	4	508	24642	85998	ENSG00000008988.9	ENST00000009589.7	RPS20	RPS20-201	Known	Known	None	0.10000000149011612	None	None	None	None
944381f5-ff1a-4877-aee0-d919c5c97312	ONT_GM12878_R2	hg38_SIRV	chr19	43843918	43844229	+	1	545	51134	502237	ENSG00000167637.16	ENCODEHT000502237	ZNF283	ENCODEHT000502237	Known	ISM	None	0.25	None	None	None	None
m54284U_191111_172039/17303711/ccs	PB_GM12878_R2	hg38_SIRV	chrX	154398496	154400913	+	6	728	58042	205439	ENSG00000147403.16	ENST00000344746.8	RPL10	RPL10-201	Known	Known	None	0.20000000298023224	None	None	None	None
m54284U_191110_105540/139199310/ccs	PB_GM12878_R1	hg38_SIRV	chr2	142877664	143042305	+	14	1623	7758	26807	ENSG00000115919.14	ENST00000264170.8	KYNU	KYNU-201	Known	Known	None	0.44999998807907104	None	None	None	None
m54284U_191110_105540/140772702/ccs	PB_GM12878_R1	hg38_SIRV	chr2	142877664	143042305	+	14	1619	7758	502238	ENSG00000115919.14	ENCODEHT000502238	KYNU	ENCODEHT000502238	Known	NNC	None	0.44999998807907104	None	None	None	None
4fbd0a9e-fb88-41a5-95bd-0a5c6e1dc422	ONT_GM12878_R2	hg38_SIRV	chr11	75399539	75405650	+	7	781	32624	113258	ENSG00000149273.14	ENST00000531188.5	RPS3	RPS3-217	Known	Known	None	0.30000001192092896	None	None	None	None
m54284U_191110_105540/102893748/ccs	PB_GM12878_R1	hg38_SIRV	chr5	171387854	171410878	+	11	1293	17460	62324	ENSG00000181163.13	ENST00000296930.9	NPM1	NPM1-201	Known	Known	None	0.30000001192092896	None	None	None	None
c99016be-ebb5-4d50-a386-67cf37cfb1cf	ONT_GM12878_R1	hg38_SIRV	chr19	43847176	43848700	+	1	1525	51134	502239	ENSG00000167637.16	ENCODEHT000502239	ZNF283	ENCODEHT000502239	Known	Genomic	None	0.25	None	None	None	None
m54284U_191111_172039/61146688/ccs	PB_GM12878_R2	hg38_SIRV	chr17	68035735	68046853	+	11	1976	47506	168045	ENSG00000182481.8	ENST00000330459.7	KPNA2	KPNA2-201	Known	Known	None	0.15000000596046448	None	None	None	None
m54284U_191111_172039/17304143/ccs	PB_GM12878_R2	hg38_SIRV	chrX	154398496	154400913	+	6	728	58042	205439	ENSG00000147403.16	ENST00000344746.8	RPL10	RPL10-201	Known	Known	None	0.20000000298023224	None	None	None	None
69b98492-5646-4331-b61c-d9c4e3a59f0b	ONT_GM12878_R1	hg38_SIRV	chr8	56074500	56073054	-	4	513	24642	85998	ENSG00000008988.9	ENST00000009589.7	RPS20	RPS20-201	Known	Known	None	0.10000000149011612	None	None	None	None
m54284U_191111_172039/20318330/ccs	PB_GM12878_R2	hg38_SIRV	chr1	70205738	70244824	+	9	1009	1937	502100	ENSG00000116754.13	ENCODEHT000502100	SRSF11	ENCODEHT000502100	Known	ISM	Prefix	0.3499999940395355	None	None	None	None
m54284U_191110_105540/144902155/ccs	PB_GM12878_R1	hg38_SIRV	chr3	141876645	141926193	+	7	1489	11430	42165	ENSG00000069849.10	ENST00000286371.7	ATP1B3	ATP1B3-201	Known	Known	None	0.3499999940395355	None	None	None	None
m54284U_191111_172039/23070974/ccs	PB_GM12878_R2	hg38_SIRV	chr19	43847398	43848926	+	1	1531	51134	502239	ENSG00000167637.16	ENCODEHT000502239	ZNF283	ENCODEHT000502239	Known	Genomic	None	0.3499999940395355	None	None	None	None
e8db4ea0-cf5d-4391-ad4e-4a483e279586	ONT_GM12878_R1	hg38_SIRV	chr19	43847767	43849030	+	1	1266	51134	502239	ENSG00000167637.16	ENCODEHT000502239	ZNF283	ENCODEHT000502239	Known	Genomic	None	0.20000000298023224	None	None	None	None
m54284U_191111_172039/17304160/ccs	PB_GM12878_R2	hg38_SIRV	chrX	154398496	154400916	+	6	731	58042	205439	ENSG00000147403.16	ENST00000344746.8	RPL10	RPL10-201	Known	Known	None	0.20000000298023224	None	None	None	None
a880176b-8f2a-457b-8212-87afb190141e	ONT_GM12878_R1	hg38_SIRV	chr8	56074500	56073054	-	4	513	24642	85998	ENSG00000008988.9	ENST00000009589.7	RPS20	RPS20-201	Known	Known	None	0.10000000149011612	None	None	None	None
m54284U_191110_105540/103089386/ccs	PB_GM12878_R1	hg38_SIRV	chr5	171387854	171406725	+	10	1193	17460	62327	ENSG00000181163.13	ENST00000393820.2	NPM1	NPM1-203	Known	Known	None	0.44999998807907104	None	None	None	None
m54284U_191111_172039/61605193/ccs	PB_GM12878_R2	hg38_SIRV	chr17	68035735	68046853	+	11	1976	47506	168045	ENSG00000182481.8	ENST00000330459.7	KPNA2	KPNA2-201	Known	Known	None	0.15000000596046448	None	None	None	None
m54284U_191110_105540/141559567/ccs	PB_GM12878_R1	hg38_SIRV	chr2	142877664	143042305	+	14	1623	7758	26807	ENSG00000115919.14	ENST00000264170.8	KYNU	KYNU-201	Known	Known	None	0.44999998807907104	None	None	None	None
c163356e-701f-4413-882c-71a682dd5bfe	ONT_GM12878_R2	hg38_SIRV	chr11	75399539	75405684	+	7	815	32624	113258	ENSG00000149273.14	ENST00000531188.5	RPS3	RPS3-217	Known	Known	None	0.4000000059604645	None	None	None	None
76ad8c3b-1191-4002-9409-7b0485792000	ONT_GM12878_R2	hg38_SIRV	chr19	43848063	43849096	+	1	1036	51134	502239	ENSG00000167637.16	ENCODEHT000502239	ZNF283	ENCODEHT000502239	Known	Genomic	None	0.30000001192092896	None	None	None	None
m54284U_191111_172039/21694031/ccs	PB_GM12878_R2	hg38_SIRV	chr1	70205733	70237550	+	7	793	1937	502105	ENSG00000116754.13	ENCODEHT000502105	SRSF11	ENCODEHT000502105	Known	ISM	Prefix	0.4000000059604645	None	None	None	None
c2ec12e0-cf6e-4584-975f-e966b271362b	ONT_GM12878_R2	hg38_SIRV	chr19	43848878	43849029	+	1	154	51134	502239	ENSG00000167637.16	ENCODEHT000502239	ZNF283	ENCODEHT000502239	Known	Genomic	None	0.20000000298023224	None	None	None	None
bc5acf6f-c769-4c1c-8fb6-b96e9b1e182d	ONT_GM12878_R1	hg38_SIRV	chr8	56074500	56073054	-	4	513	24642	85998	ENSG00000008988.9	ENST00000009589.7	RPS20	RPS20-201	Known	Known	None	0.10000000149011612	None	None	None	None
m54284U_191110_105540/145032764/ccs	PB_GM12878_R1	hg38_SIRV	chr3	141876645	141926193	+	7	1470	11430	42165	ENSG00000069849.10	ENST00000286371.7	ATP1B3	ATP1B3-201	Known	Known	None	0.3499999940395355	None	None	None	None
m54284U_191111_172039/17368270/ccs	PB_GM12878_R2	hg38_SIRV	chrX	154398496	154400912	+	6	727	58042	205439	ENSG00000147403.16	ENST00000344746.8	RPL10	RPL10-201	Known	Known	None	0.20000000298023224	None	None	None	None
m54284U_191111_172039/61670677/ccs	PB_GM12878_R2	hg38_SIRV	chr17	68035735	68046839	+	11	1962	47506	168045	ENSG00000182481.8	ENST00000330459.7	KPNA2	KPNA2-201	Known	Known	None	0.15000000596046448	None	None	None	None
m54284U_191110_105540/103154206/ccs	PB_GM12878_R1	hg38_SIRV	chr5	171387854	171410876	+	11	1291	17460	62324	ENSG00000181163.13	ENST00000296930.9	NPM1	NPM1-201	Known	Known	None	0.3499999940395355	None	None	None	None
m54284U_191111_172039/40042681/ccs	PB_GM12878_R2	hg38_SIRV	chr1	70205733	70250338	+	12	1214	1937	502106	ENSG00000116754.13	ENCODEHT000502106	SRSF11	ENCODEHT000502106	Known	ISM	Prefix	0.699999988079071	None	None	None	None
0c078f64-e00b-493d-94da-b595d7a0e10e	ONT_GM12878_R2	hg38_SIRV	chr11	75399539	75405681	+	7	812	32624	113258	ENSG00000149273.14	ENST00000531188.5	RPS3	RPS3-217	Known	Known	None	0.4000000059604645	None	None	None	None
c503372a-4508-4e3e-b056-9967a38694ab	ONT_GM12878_R1	hg38_SIRV	chr8	56074486	56073054	-	4	499	24642	85998	ENSG00000008988.9	ENST00000009589.7	RPS20	RPS20-201	Known	Known	None	0.10000000149011612	None	None	None	None
92ee800f-3af7-4d0d-8590-5fa0a3344d79	ONT_GM12878_R1	hg38_SIRV	chr19	43850040	43852017	+	1	1970	51134	502240	ENSG00000167637.16	ENCODEHT000502240	ZNF283	ENCODEHT000502240	Known	Genomic	None	0.15000000596046448	None	None	None	None
m54284U_191111_172039/17368417/ccs	PB_GM12878_R2	hg38_SIRV	chrX	154398496	154400913	+	6	728	58042	205439	ENSG00000147403.16	ENST00000344746.8	RPL10	RPL10-201	Known	Known	None	0.20000000298023224	None	None	None	None
m54284U_191110_105540/143458439/ccs	PB_GM12878_R1	hg38_SIRV	chr2	142877696	143042179	+	13	1478	7758	501718	ENSG00000115919.14	ENCODEHT000501718	KYNU	ENCODEHT000501718	Known	NIC	None	0.4000000059604645	None	None	None	None
9bf2e6f9-1732-474b-bdb8-97955d2f1c90	ONT_GM12878_R1	hg38_SIRV	chr8	56074494	56073054	-	4	507	24642	85998	ENSG00000008988.9	ENST00000009589.7	RPS20	RPS20-201	Known	Known	None	0.10000000149011612	None	None	None	None
m54284U_191111_172039/61670698/ccs	PB_GM12878_R2	hg38_SIRV	chr17	68035735	68046843	+	11	1966	47506	168045	ENSG00000182481.8	ENST00000330459.7	KPNA2	KPNA2-201	Known	Known	None	0.20000000298023224	None	None	None	None
m54284U_191110_105540/145228408/ccs	PB_GM12878_R1	hg38_SIRV	chr3	141876645	141926193	+	7	1489	11430	42165	ENSG00000069849.10	ENST00000286371.7	ATP1B3	ATP1B3-201	Known	Known	None	0.3499999940395355	None	None	None	None
fe676eae-5303-4c27-8a78-43d63b6875fc	ONT_GM12878_R1	hg38_SIRV	chr19	43851179	43852007	+	1	829	51134	502240	ENSG00000167637.16	ENCODEHT000502240	ZNF283	ENCODEHT000502240	Known	Genomic	None	0.15000000596046448	None	None	None	None
8858caf9-f257-46d3-994b-1889cd09a4d4	ONT_GM12878_R2	hg38_SIRV	chr11	75399539	75405684	+	7	815	32624	113258	ENSG00000149273.14	ENST00000531188.5	RPS3	RPS3-217	Known	Known	None	0.4000000059604645	None	None	None	None
m54284U_191110_105540/103155651/ccs	PB_GM12878_R1	hg38_SIRV	chr5	171387854	171410883	+	11	1298	17460	62324	ENSG00000181163.13	ENST00000296930.9	NPM1	NPM1-201	Known	Known	None	0.20000000298023224	None	None	None	None
m54284U_191111_172039/52298444/ccs	PB_GM12878_R2	hg38_SIRV	chr1	70205733	70237550	+	7	793	1937	502105	ENSG00000116754.13	ENCODEHT000502105	SRSF11	ENCODEHT000502105	Known	ISM	Prefix	0.4000000059604645	None	None	None	None
63f1d93a-7177-41a5-a160-3470a0e871d3	ONT_GM12878_R1	hg38_SIRV	chr8	56074499	56073054	-	4	503	24642	85998	ENSG00000008988.9	ENST00000009589.7	RPS20	RPS20-201	Known	Known	None	0.10000000149011612	None	None	None	None
m54284U_191111_172039/17433560/ccs	PB_GM12878_R2	hg38_SIRV	chrX	154398496	154400912	+	6	727	58042	205439	ENSG00000147403.16	ENST00000344746.8	RPL10	RPL10-201	Known	Known	None	0.20000000298023224	None	None	None	None
0a7040c7-665c-4a49-88b5-979d5e48dc8d	ONT_GM12878_R2	hg38_SIRV	chr19	43851364	43852018	+	1	649	51134	502240	ENSG00000167637.16	ENCODEHT000502240	ZNF283	ENCODEHT000502240	Known	Genomic	None	0.20000000298023224	None	None	None	None
m54284U_191110_105540/144834937/ccs	PB_GM12878_R1	hg38_SIRV	chr2	142877664	143042307	+	14	1625	7758	26807	ENSG00000115919.14	ENST00000264170.8	KYNU	KYNU-201	Known	Known	None	0.4000000059604645	None	None	None	None
9a2253ef-a267-45b6-bee5-d03a76eeb6e4	ONT_GM12878_R2	hg38_SIRV	chr19	43851524	43852017	+	1	494	51134	502240	ENSG00000167637.16	ENCODEHT000502240	ZNF283	ENCODEHT000502240	Known	Genomic	None	0.15000000596046448	None	None	None	None
19eefd96-be8f-4556-aa67-30e33645a3a5	ONT_GM12878_R2	hg38_SIRV	chr19	43851569	43852017	+	1	449	51134	502240	ENSG00000167637.16	ENCODEHT000502240	ZNF283	ENCODEHT000502240	Known	Genomic	None	0.15000000596046448	None	None	None	None
5de2ad47-bf11-4e6f-8eb2-fc666a6513fc	ONT_GM12878_R1	hg38_SIRV	chr8	56074476	56073054	-	4	489	24642	85998	ENSG00000008988.9	ENST00000009589.7	RPS20	RPS20-201	Known	Known	None	0.10000000149011612	None	None	None	None
ebc8f08b-ae0e-42ab-8522-e1cd6ee472d4	ONT_GM12878_R2	hg38_SIRV	chr11	75399539	75404870	+	6	733	32624	113270	ENSG00000149273.14	ENST00000524851.5	RPS3	RPS3-203	Known	Known	None	0.20000000298023224	None	None	None	None
m54284U_191111_172039/61867064/ccs	PB_GM12878_R2	hg38_SIRV	chr17	68035735	68046853	+	11	1976	47506	168045	ENSG00000182481.8	ENST00000330459.7	KPNA2	KPNA2-201	Known	Known	None	0.15000000596046448	None	None	None	None
m54284U_191111_172039/17498515/ccs	PB_GM12878_R2	hg38_SIRV	chrX	154398497	154400913	+	6	712	58042	500218	ENSG00000147403.16	ENCODEHT000500218	RPL10	ENCODEHT000500218	Known	ISM	Suffix	0.20000000298023224	None	None	None	None
m54284U_191110_105540/103156300/ccs	PB_GM12878_R1	hg38_SIRV	chr5	171387854	171410875	+	11	1290	17460	62324	ENSG00000181163.13	ENST00000296930.9	NPM1	NPM1-201	Known	Known	None	0.3499999940395355	None	None	None	None
m54284U_191110_105540/145491481/ccs	PB_GM12878_R1	hg38_SIRV	chr3	141876645	141926192	+	7	1488	11430	42165	ENSG00000069849.10	ENST00000286371.7	ATP1B3	ATP1B3-201	Known	Known	None	0.3499999940395355	None	None	None	None
m54284U_191110_105540/146277211/ccs	PB_GM12878_R1	hg38_SIRV	chr2	142877694	143042172	+	15	1773	7758	501800	ENSG00000115919.14	ENCODEHT000501800	KYNU	ENCODEHT000501800	Known	NNC	None	0.44999998807907104	None	None	None	None
c7c3b57d-921d-4fef-a602-74e352664f2a	ONT_GM12878_R1	hg38_SIRV	chr8	56074497	56073054	-	4	510	24642	85998	ENSG00000008988.9	ENST00000009589.7	RPS20	RPS20-201	Known	Known	None	0.10000000149011612	None	None	None	None
m54284U_191111_172039/52300569/ccs	PB_GM12878_R2	hg38_SIRV	chr1	70205733	70250392	+	12	1268	1937	502106	ENSG00000116754.13	ENCODEHT000502106	SRSF11	ENCODEHT000502106	Known	ISM	Prefix	0.6499999761581421	None	None	None	None
m54284U_191111_172039/45812255/ccs	PB_GM12878_R2	hg38_SIRV	chr19	43856320	43858276	+	1	1957	104046	502241	ENCODEHG000104046	ENCODEHT000502241	ENCODEHG000104046	ENCODEHT000502241	Intergenic	Intergenic	None	0.6499999761581421	None	None	None	None
7f7c6c9b-4a4c-463e-9151-523c31aaf18f	ONT_GM12878_R2	hg38_SIRV	chr19	43857241	43857888	+	1	639	104046	502241	ENCODEHG000104046	ENCODEHT000502241	ENCODEHG000104046	ENCODEHT000502241	Intergenic	Intergenic	None	0.4000000059604645	None	None	None	None
37341895-61f0-4d14-a729-106c4195fc29	ONT_GM12878_R1	hg38_SIRV	chr8	56074495	56073054	-	4	495	24642	85998	ENSG00000008988.9	ENST00000009589.7	RPS20	RPS20-201	Known	Known	None	0.10000000149011612	None	None	None	None
00a726d6-b9a0-4464-8596-54a26508bbfc	ONT_GM12878_R2	hg38_SIRV	chr11	75399539	75405689	+	7	820	32624	113258	ENSG00000149273.14	ENST00000531188.5	RPS3	RPS3-217	Known	Known	None	0.25	None	None	None	None
m54284U_191111_172039/17498773/ccs	PB_GM12878_R2	hg38_SIRV	chrX	154398496	154400909	+	6	724	58042	205439	ENSG00000147403.16	ENST00000344746.8	RPL10	RPL10-201	Known	Known	None	0.15000000596046448	None	None	None	None
m54284U_191110_105540/103219210/ccs	PB_GM12878_R1	hg38_SIRV	chr5	171387854	171410883	+	11	1298	17460	62324	ENSG00000181163.13	ENST00000296930.9	NPM1	NPM1-201	Known	Known	None	0.20000000298023224	None	None	None	None
m54284U_191111_172039/122421644/ccs	PB_GM12878_R2	hg38_SIRV	chr19	43901796	43872882	-	7	2524	51135	502242	ENSG00000176222.8	ENCODEHT000502242	ZNF404	ENCODEHT000502242	Known	NNC	None	0.44999998807907104	None	None	None	None
m54284U_191110_105540/153487291/ccs	PB_GM12878_R1	hg38_SIRV	chr2	142877664	143042306	+	14	1624	7758	26807	ENSG00000115919.14	ENST00000264170.8	KYNU	KYNU-201	Known	Known	None	0.4000000059604645	None	None	None	None
m54284U_191111_172039/61931741/ccs	PB_GM12878_R2	hg38_SIRV	chr17	68035735	68046851	+	11	1974	47506	168045	ENSG00000182481.8	ENST00000330459.7	KPNA2	KPNA2-201	Known	Known	None	0.15000000596046448	None	None	None	None
93576ae7-5782-4beb-b2ee-499524b4261b	ONT_GM12878_R1	hg38_SIRV	chr8	56074495	56073054	-	4	508	24642	85998	ENSG00000008988.9	ENST00000009589.7	RPS20	RPS20-201	Known	Known	None	0.10000000149011612	None	None	None	None
m54284U_191111_172039/74910434/ccs	PB_GM12878_R2	hg38_SIRV	chr19	43873948	43881957	+	2	2078	104047	502243	ENCODEHG000104047	ENCODEHT000502243	ENCODEHG000104047	ENCODEHT000502243	Antisense	Antisense	None	1.0	None	None	None	None
m54284U_191111_172039/56887202/ccs	PB_GM12878_R2	hg38_SIRV	chr1	70205738	70244824	+	9	1009	1937	502100	ENSG00000116754.13	ENCODEHT000502100	SRSF11	ENCODEHT000502100	Known	ISM	Prefix	0.3499999940395355	None	None	None	None
m54284U_191110_105540/145555818/ccs	PB_GM12878_R1	hg38_SIRV	chr3	141876645	141926191	+	7	1487	11430	42165	ENSG00000069849.10	ENST00000286371.7	ATP1B3	ATP1B3-201	Known	Known	None	0.3499999940395355	None	None	None	None
1dc8cca4-bdee-4a52-a831-2aebff95b3f1	ONT_GM12878_R2	hg38_SIRV	chr11	75399539	75405677	+	7	808	32624	113258	ENSG00000149273.14	ENST00000531188.5	RPS3	RPS3-217	Known	Known	None	0.4000000059604645	None	None	None	None
m54284U_191111_172039/17499036/ccs	PB_GM12878_R2	hg38_SIRV	chrX	154398496	154400910	+	6	725	58042	205439	ENSG00000147403.16	ENST00000344746.8	RPL10	RPL10-201	Known	Known	None	0.15000000596046448	None	None	None	None
m54284U_191110_105540/103220572/ccs	PB_GM12878_R1	hg38_SIRV	chr5	171387854	171410875	+	11	1290	17460	62324	ENSG00000181163.13	ENST00000296930.9	NPM1	NPM1-201	Known	Known	None	0.3499999940395355	None	None	None	None
m54284U_191110_105540/154339687/ccs	PB_GM12878_R1	hg38_SIRV	chr2	142877664	143042305	+	14	1623	7758	26807	ENSG00000115919.14	ENST00000264170.8	KYNU	KYNU-201	Known	Known	None	0.44999998807907104	None	None	None	None
2d1cdb7e-e283-41b1-85cb-6c07834d0588	ONT_GM12878_R1	hg38_SIRV	chr8	56074495	56073054	-	4	508	24642	85998	ENSG00000008988.9	ENST00000009589.7	RPS20	RPS20-201	Known	Known	None	0.10000000149011612	None	None	None	None
m54284U_191111_172039/61933839/ccs	PB_GM12878_R2	hg38_SIRV	chr17	68035735	68046841	+	11	1964	47506	168045	ENSG00000182481.8	ENST00000330459.7	KPNA2	KPNA2-201	Known	Known	None	0.15000000596046448	None	None	None	None
m54284U_191111_172039/58327825/ccs	PB_GM12878_R2	hg38_SIRV	chr1	70205738	70244813	+	9	998	1937	502100	ENSG00000116754.13	ENCODEHT000502100	SRSF11	ENCODEHT000502100	Known	ISM	Prefix	0.5	None	None	None	None
89d5c9ed-7e49-487e-88c8-a0104b132bf4	ONT_GM12878_R2	hg38_SIRV	chr11	75399538	75405699	+	7	821	32624	484589	ENSG00000149273.14	ENCODEHT000484589	RPS3	ENCODEHT000484589	Known	NNC	None	0.3499999940395355	None	None	None	None
m54284U_191111_172039/17499259/ccs	PB_GM12878_R2	hg38_SIRV	chrX	154398496	154400912	+	6	727	58042	205439	ENSG00000147403.16	ENST00000344746.8	RPL10	RPL10-201	Known	Known	None	0.20000000298023224	None	None	None	None
m54284U_191110_105540/103285341/ccs	PB_GM12878_R1	hg38_SIRV	chr5	171387854	171410883	+	11	1298	17460	62324	ENSG00000181163.13	ENST00000296930.9	NPM1	NPM1-201	Known	Known	None	0.20000000298023224	None	None	None	None
e554356e-226d-4d08-ac90-b4fd8fdabaf8	ONT_GM12878_R1	hg38_SIRV	chr8	56074495	56073054	-	4	508	24642	85998	ENSG00000008988.9	ENST00000009589.7	RPS20	RPS20-201	Known	Known	None	0.10000000149011612	None	None	None	None
m54284U_191110_105540/156109195/ccs	PB_GM12878_R1	hg38_SIRV	chr2	142877664	143042178	+	14	1496	7758	26807	ENSG00000115919.14	ENST00000264170.8	KYNU	KYNU-201	Known	Known	None	0.4000000059604645	None	None	None	None
m54284U_191110_105540/146277876/ccs	PB_GM12878_R1	hg38_SIRV	chr3	141876645	141926193	+	7	1489	11430	42165	ENSG00000069849.10	ENST00000286371.7	ATP1B3	ATP1B3-201	Known	Known	None	0.3499999940395355	None	None	None	None
m54284U_191111_172039/62062982/ccs	PB_GM12878_R2	hg38_SIRV	chr17	68035735	68046853	+	11	1976	47506	168045	ENSG00000182481.8	ENST00000330459.7	KPNA2	KPNA2-201	Known	Known	None	0.15000000596046448	None	None	None	None
m54284U_191111_172039/100272331/ccs	PB_GM12878_R2	hg38_SIRV	chr19	43901811	43891919	-	3	2092	51137	183388	ENSG00000267058.1	ENST00000587128.1	AC006213.2	AC006213.2-201	Known	Known	None	0.4000000059604645	None	None	None	None
d23c6966-6ee9-4820-917e-970b9cf4b2d0	ONT_GM12878_R2	hg38_SIRV	chr19	43900916	43894026	-	2	499	51137	502244	ENSG00000267058.1	ENCODEHT000502244	AC006213.2	ENCODEHT000502244	Known	NNC	None	0.6499999761581421	None	None	None	None
m54284U_191111_172039/59704772/ccs	PB_GM12878_R2	hg38_SIRV	chr1	70205738	70244815	+	9	1000	1937	502100	ENSG00000116754.13	ENCODEHT000502100	SRSF11	ENCODEHT000502100	Known	ISM	Prefix	0.5	None	None	None	None
m54284U_191111_172039/17563721/ccs	PB_GM12878_R2	hg38_SIRV	chrX	154398496	154400912	+	6	727	58042	205439	ENSG00000147403.16	ENST00000344746.8	RPL10	RPL10-201	Known	Known	None	0.20000000298023224	None	None	None	None
5b27c27e-d77c-48ac-86cf-b1cd22ad2bb9	ONT_GM12878_R1	hg38_SIRV	chr8	56074497	56073054	-	4	510	24642	85998	ENSG00000008988.9	ENST00000009589.7	RPS20	RPS20-201	Known	Known	None	0.10000000149011612	None	None	None	None
b8fe5404-0d4a-4762-b44a-53c6c2e85eb0	ONT_GM12878_R2	hg38_SIRV	chr11	75399539	75405674	+	7	805	32624	113258	ENSG00000149273.14	ENST00000531188.5	RPS3	RPS3-217	Known	Known	None	0.4000000059604645	None	None	None	None
m54284U_191110_105540/103548718/ccs	PB_GM12878_R1	hg38_SIRV	chr5	171387854	171410883	+	11	1298	17460	62324	ENSG00000181163.13	ENST00000296930.9	NPM1	NPM1-201	Known	Known	None	0.20000000298023224	None	None	None	None
m54284U_191110_105540/156174513/ccs	PB_GM12878_R1	hg38_SIRV	chr2	142877696	143042168	+	13	1467	7758	501718	ENSG00000115919.14	ENCODEHT000501718	KYNU	ENCODEHT000501718	Known	NIC	None	0.44999998807907104	None	None	None	None
m54284U_191111_172039/62194708/ccs	PB_GM12878_R2	hg38_SIRV	chr17	68035735	68046842	+	11	1965	47506	168045	ENSG00000182481.8	ENST00000330459.7	KPNA2	KPNA2-201	Known	Known	None	0.15000000596046448	None	None	None	None
m54284U_191111_172039/17564002/ccs	PB_GM12878_R2	hg38_SIRV	chrX	154398496	154400907	+	6	722	58042	205439	ENSG00000147403.16	ENST00000344746.8	RPL10	RPL10-201	Known	Known	None	0.15000000596046448	None	None	None	None
m54284U_191110_105540/146540789/ccs	PB_GM12878_R1	hg38_SIRV	chr3	141876645	141926191	+	7	1487	11430	42165	ENSG00000069849.10	ENST00000286371.7	ATP1B3	ATP1B3-201	Known	Known	None	0.3499999940395355	None	None	None	None
m54284U_191110_105540/51972776/ccs	PB_GM12878_R1	hg38_SIRV	chr19	43897600	43899357	+	1	1760	104048	502245	ENCODEHG000104048	ENCODEHT000502245	ENCODEHG000104048	ENCODEHT000502245	Antisense	Antisense	None	1.0	None	None	None	None
763f105c-8a1f-4186-ba5e-4e678605a430	ONT_GM12878_R1	hg38_SIRV	chr8	56074497	56073054	-	4	518	24642	85998	ENSG00000008988.9	ENST00000009589.7	RPS20	RPS20-201	Known	Known	None	0.10000000149011612	None	None	None	None
m54284U_191111_172039/60621482/ccs	PB_GM12878_R2	hg38_SIRV	chr1	70205726	70250047	+	11	1207	1937	502246	ENSG00000116754.13	ENCODEHT000502246	SRSF11	ENCODEHT000502246	Known	ISM	Prefix	0.4000000059604645	None	None	None	None
23c42572-be12-4cbb-8660-282c99cbe6c1	ONT_GM12878_R2	hg38_SIRV	chr11	75399537	75405686	+	7	811	32624	494551	ENSG00000149273.14	ENCODEHT000494551	RPS3	ENCODEHT000494551	Known	NIC	None	0.3499999940395355	None	None	None	None
m54284U_191110_105540/103549160/ccs	PB_GM12878_R1	hg38_SIRV	chr5	171387854	171410879	+	11	1294	17460	62324	ENSG00000181163.13	ENST00000296930.9	NPM1	NPM1-201	Known	Known	None	0.25	None	None	None	None
m54284U_191110_105540/158140239/ccs	PB_GM12878_R1	hg38_SIRV	chr2	142877664	143042307	+	14	1625	7758	26807	ENSG00000115919.14	ENST00000264170.8	KYNU	KYNU-201	Known	Known	None	0.4000000059604645	None	None	None	None
m54284U_191111_172039/62391467/ccs	PB_GM12878_R2	hg38_SIRV	chr17	68035735	68046853	+	11	1976	47506	168045	ENSG00000182481.8	ENST00000330459.7	KPNA2	KPNA2-201	Known	Known	None	0.15000000596046448	None	None	None	None
m54284U_191110_105540/145033856/ccs	PB_GM12878_R1	hg38_SIRV	chr19	43901801	43898133	-	3	2069	51137	502247	ENSG00000267058.1	ENCODEHT000502247	AC006213.2	ENCODEHT000502247	Known	NNC	None	0.20000000298023224	None	None	None	None
m54284U_191111_172039/17564680/ccs	PB_GM12878_R2	hg38_SIRV	chrX	154398496	154400913	+	6	728	58042	205439	ENSG00000147403.16	ENST00000344746.8	RPL10	RPL10-201	Known	Known	None	0.20000000298023224	None	None	None	None
f2e42543-6bc1-40db-b03d-af5349c460fd	ONT_GM12878_R1	hg38_SIRV	chr8	56074495	56073054	-	4	508	24642	85998	ENSG00000008988.9	ENST00000009589.7	RPS20	RPS20-201	Known	Known	None	0.10000000149011612	None	None	None	None
d3fd9dbc-e8b8-41c3-a149-d61b8e56b00f	ONT_GM12878_R2	hg38_SIRV	chr11	75399539	75405689	+	7	820	32624	113258	ENSG00000149273.14	ENST00000531188.5	RPS3	RPS3-217	Known	Known	None	0.25	None	None	None	None
m54284U_191110_105540/146932008/ccs	PB_GM12878_R1	hg38_SIRV	chr3	141876645	141926193	+	7	1489	11430	42165	ENSG00000069849.10	ENST00000286371.7	ATP1B3	ATP1B3-201	Known	Known	None	0.3499999940395355	None	None	None	None
m54284U_191110_105540/158205203/ccs	PB_GM12878_R1	hg38_SIRV	chr2	142877664	143042302	+	14	1620	7758	26807	ENSG00000115919.14	ENST00000264170.8	KYNU	KYNU-201	Known	Known	None	0.5	None	None	None	None
m54284U_191111_172039/17566349/ccs	PB_GM12878_R2	hg38_SIRV	chrX	154398496	154400915	+	6	730	58042	205439	ENSG00000147403.16	ENST00000344746.8	RPL10	RPL10-201	Known	Known	None	0.20000000298023224	None	None	None	None
m54284U_191111_172039/62391984/ccs	PB_GM12878_R2	hg38_SIRV	chr17	68035735	68046851	+	11	1974	47506	168045	ENSG00000182481.8	ENST00000330459.7	KPNA2	KPNA2-201	Known	Known	None	0.15000000596046448	None	None	None	None
m54284U_191110_105540/103743933/ccs	PB_GM12878_R1	hg38_SIRV	chr5	171387854	171410875	+	11	1290	17460	62324	ENSG00000181163.13	ENST00000296930.9	NPM1	NPM1-201	Known	Known	None	0.3499999940395355	None	None	None	None
ea514f77-262f-4466-972d-c457b1ab89dc	ONT_GM12878_R1	hg38_SIRV	chr8	56074504	56073058	-	4	506	24642	502172	ENSG00000008988.9	ENCODEHT000502172	RPS20	ENCODEHT000502172	Known	NNC	None	0.10000000149011612	None	None	None	None
m54284U_191111_172039/62850880/ccs	PB_GM12878_R2	hg38_SIRV	chr1	70205730	70237552	+	7	798	1937	502115	ENSG00000116754.13	ENCODEHT000502115	SRSF11	ENCODEHT000502115	Known	ISM	Prefix	0.4000000059604645	None	None	None	None
m54284U_191110_105540/28379557/ccs	PB_GM12878_R1	hg38_SIRV	chr19	43901811	43900940	-	2	780	51135	502248	ENSG00000176222.8	ENCODEHT000502248	ZNF404	ENCODEHT000502248	Known	ISM	Prefix	1.0	None	None	None	None
13ab9e51-57c6-4e91-903f-8da0154058c5	ONT_GM12878_R2	hg38_SIRV	chr11	75399539	75405689	+	7	820	32624	113258	ENSG00000149273.14	ENST00000531188.5	RPS3	RPS3-217	Known	Known	None	0.25	None	None	None	None
m54284U_191111_172039/17629534/ccs	PB_GM12878_R2	hg38_SIRV	chrX	154398496	154400912	+	6	727	58042	205439	ENSG00000147403.16	ENST00000344746.8	RPL10	RPL10-201	Known	Known	None	0.20000000298023224	None	None	None	None
a089ee3d-629a-49dd-b908-8a3dbb1ccfea	ONT_GM12878_R1	hg38_SIRV	chr8	56074494	56073054	-	4	507	24642	85998	ENSG00000008988.9	ENST00000009589.7	RPS20	RPS20-201	Known	Known	None	0.10000000149011612	None	None	None	None
m54284U_191111_172039/62392348/ccs	PB_GM12878_R2	hg38_SIRV	chr17	68035735	68046840	+	11	1963	47506	168045	ENSG00000182481.8	ENST00000330459.7	KPNA2	KPNA2-201	Known	Known	None	0.15000000596046448	None	None	None	None
m54284U_191110_105540/158335862/ccs	PB_GM12878_R1	hg38_SIRV	chr2	142877691	142986713	+	10	1686	7758	501894	ENSG00000115919.14	ENCODEHT000501894	KYNU	ENCODEHT000501894	Known	ISM	Prefix	0.6499999761581421	None	None	None	None
m54284U_191110_105540/146999711/ccs	PB_GM12878_R1	hg38_SIRV	chr3	141876645	141926508	+	7	1804	11430	42165	ENSG00000069849.10	ENST00000286371.7	ATP1B3	ATP1B3-201	Known	Known	None	0.550000011920929	None	None	None	None
m54284U_191110_105540/103745947/ccs	PB_GM12878_R1	hg38_SIRV	chr5	171387854	171410874	+	11	1289	17460	62324	ENSG00000181163.13	ENST00000296930.9	NPM1	NPM1-201	Known	Known	None	0.3499999940395355	None	None	None	None
m54284U_191111_172039/17630803/ccs	PB_GM12878_R2	hg38_SIRV	chrX	154398496	154400912	+	6	727	58042	205439	ENSG00000147403.16	ENST00000344746.8	RPL10	RPL10-201	Known	Known	None	0.20000000298023224	None	None	None	None
98d7fa9e-f126-4a0e-ab33-5e1779ae6f1e	ONT_GM12878_R1	hg38_SIRV	chr8	56074476	56073054	-	4	489	24642	85998	ENSG00000008988.9	ENST00000009589.7	RPS20	RPS20-201	Known	Known	None	0.10000000149011612	None	None	None	None
4438d61c-fc55-4641-ad20-aaf95d7e7e90	ONT_GM12878_R2	hg38_SIRV	chr11	75399539	75405687	+	7	818	32624	113258	ENSG00000149273.14	ENST00000531188.5	RPS3	RPS3-217	Known	Known	None	0.30000001192092896	None	None	None	None
m54284U_191111_172039/63310306/ccs	PB_GM12878_R2	hg38_SIRV	chr1	70205726	70251604	+	13	2334	1937	7300	ENSG00000116754.13	ENST00000370950.7	SRSF11	SRSF11-202	Known	Known	None	0.800000011920929	None	None	None	None
m54284U_191110_105540/160563559/ccs	PB_GM12878_R1	hg38_SIRV	chr2	142877664	143042303	+	14	1621	7758	26807	ENSG00000115919.14	ENST00000264170.8	KYNU	KYNU-201	Known	Known	None	0.5	None	None	None	None
m54284U_191111_172039/62457485/ccs	PB_GM12878_R2	hg38_SIRV	chr17	68035735	68046851	+	11	1974	47506	168045	ENSG00000182481.8	ENST00000330459.7	KPNA2	KPNA2-201	Known	Known	None	0.15000000596046448	None	None	None	None
m54284U_191111_172039/17631613/ccs	PB_GM12878_R2	hg38_SIRV	chrX	154398496	154400912	+	6	727	58042	205439	ENSG00000147403.16	ENST00000344746.8	RPL10	RPL10-201	Known	Known	None	0.20000000298023224	None	None	None	None
m54284U_191110_105540/134546721/ccs	PB_GM12878_R1	hg38_SIRV	chr19	43901389	43900918	-	2	801	51135	502248	ENSG00000176222.8	ENCODEHT000502248	ZNF404	ENCODEHT000502248	Known	ISM	Prefix	1.0	None	None	None	None
m54284U_191110_105540/103811257/ccs	PB_GM12878_R1	hg38_SIRV	chr5	171387854	171410874	+	11	1289	17460	62324	ENSG00000181163.13	ENST00000296930.9	NPM1	NPM1-201	Known	Known	None	0.3499999940395355	None	None	None	None
52ba8810-6eb2-4fc5-abd5-8ce104dd9311	ONT_GM12878_R1	hg38_SIRV	chr8	56073768	56073052	-	2	294	24642	502170	ENSG00000008988.9	ENCODEHT000502170	RPS20	ENCODEHT000502170	Known	ISM	Suffix	0.10000000149011612	None	None	None	None
m54284U_191110_105540/147063330/ccs	PB_GM12878_R1	hg38_SIRV	chr3	141876645	141926193	+	7	1489	11430	42165	ENSG00000069849.10	ENST00000286371.7	ATP1B3	ATP1B3-201	Known	Known	None	0.3499999940395355	None	None	None	None
ca15b710-2929-4f70-984e-badaf92088a0	ONT_GM12878_R2	hg38_SIRV	chr11	75399539	75404827	+	6	703	32624	113270	ENSG00000149273.14	ENST00000524851.5	RPS3	RPS3-203	Known	Known	None	0.15000000596046448	None	None	None	None
m54284U_191111_172039/17696608/ccs	PB_GM12878_R2	hg38_SIRV	chrX	154398496	154400910	+	6	725	58042	205439	ENSG00000147403.16	ENST00000344746.8	RPL10	RPL10-201	Known	Known	None	0.15000000596046448	None	None	None	None
m54284U_191110_105540/161678238/ccs	PB_GM12878_R1	hg38_SIRV	chr2	142877664	143042313	+	14	1631	7758	26807	ENSG00000115919.14	ENST00000264170.8	KYNU	KYNU-201	Known	Known	None	0.30000001192092896	None	None	None	None
m54284U_191111_172039/64293697/ccs	PB_GM12878_R2	hg38_SIRV	chr1	70205738	70244815	+	9	1000	1937	502100	ENSG00000116754.13	ENCODEHT000502100	SRSF11	ENCODEHT000502100	Known	ISM	Prefix	0.5	None	None	None	None
m54284U_191111_172039/62718415/ccs	PB_GM12878_R2	hg38_SIRV	chr17	68035735	68046842	+	11	1965	47506	168045	ENSG00000182481.8	ENST00000330459.7	KPNA2	KPNA2-201	Known	Known	None	0.15000000596046448	None	None	None	None
0f4cedf8-8dde-4771-98ee-cd8fdc4317b0	ONT_GM12878_R1	hg38_SIRV	chr8	56074500	56073054	-	4	513	24642	85998	ENSG00000008988.9	ENST00000009589.7	RPS20	RPS20-201	Known	Known	None	0.10000000149011612	None	None	None	None
m54284U_191110_105540/103811730/ccs	PB_GM12878_R1	hg38_SIRV	chr5	171387854	171410875	+	11	1290	17460	62324	ENSG00000181163.13	ENST00000296930.9	NPM1	NPM1-201	Known	Known	None	0.3499999940395355	None	None	None	None
m54284U_191111_172039/26215022/ccs	PB_GM12878_R2	hg38_SIRV	chr19	43901382	43900918	-	2	797	51135	502248	ENSG00000176222.8	ENCODEHT000502248	ZNF404	ENCODEHT000502248	Known	ISM	Prefix	1.0	None	None	None	None
m54284U_191111_172039/17697036/ccs	PB_GM12878_R2	hg38_SIRV	chrX	154398496	154400915	+	6	730	58042	205439	ENSG00000147403.16	ENST00000344746.8	RPL10	RPL10-201	Known	Known	None	0.20000000298023224	None	None	None	None
m54284U_191110_105540/147523260/ccs	PB_GM12878_R1	hg38_SIRV	chr3	141876645	141926193	+	7	1489	11430	42165	ENSG00000069849.10	ENST00000286371.7	ATP1B3	ATP1B3-201	Known	Known	None	0.3499999940395355	None	None	None	None
a164f027-269f-4df5-8173-c93a81fabb3c	ONT_GM12878_R2	hg38_SIRV	chr11	75399539	75405678	+	7	809	32624	113258	ENSG00000149273.14	ENST00000531188.5	RPS3	RPS3-217	Known	Known	None	0.4000000059604645	None	None	None	None
m54284U_191110_105540/165939659/ccs	PB_GM12878_R1	hg38_SIRV	chr2	142877664	143042283	+	14	1601	7758	26807	ENSG00000115919.14	ENST00000264170.8	KYNU	KYNU-201	Known	Known	None	0.550000011920929	None	None	None	None
605044bf-fcab-490c-9b6f-94f3aad0c467	ONT_GM12878_R1	hg38_SIRV	chr8	56074495	56073054	-	4	490	24642	85998	ENSG00000008988.9	ENST00000009589.7	RPS20	RPS20-201	Known	Known	None	0.10000000149011612	None	None	None	None
m54284U_191111_172039/62719565/ccs	PB_GM12878_R2	hg38_SIRV	chr17	68035735	68046841	+	11	1964	47506	168045	ENSG00000182481.8	ENST00000330459.7	KPNA2	KPNA2-201	Known	Known	None	0.15000000596046448	None	None	None	None
m54284U_191111_172039/17761351/ccs	PB_GM12878_R2	hg38_SIRV	chrX	154398496	154400912	+	6	727	58042	205439	ENSG00000147403.16	ENST00000344746.8	RPL10	RPL10-201	Known	Known	None	0.20000000298023224	None	None	None	None
m54284U_191111_172039/66323123/ccs	PB_GM12878_R2	hg38_SIRV	chr1	70205738	70250047	+	11	1198	1937	502097	ENSG00000116754.13	ENCODEHT000502097	SRSF11	ENCODEHT000502097	Known	ISM	Prefix	0.4000000059604645	None	None	None	None
m54284U_191110_105540/103940112/ccs	PB_GM12878_R1	hg38_SIRV	chr5	171387854	171410875	+	11	1290	17460	62324	ENSG00000181163.13	ENST00000296930.9	NPM1	NPM1-201	Known	Known	None	0.3499999940395355	None	None	None	None
3020eadf-8b10-498a-a9ac-caf0b581aaf4	ONT_GM12878_R2	hg38_SIRV	chr11	75399539	75405677	+	7	808	32624	113258	ENSG00000149273.14	ENST00000531188.5	RPS3	RPS3-217	Known	Known	None	0.4000000059604645	None	None	None	None
m54284U_191110_105540/171442966/ccs	PB_GM12878_R1	hg38_SIRV	chr2	142877664	143042305	+	14	1623	7758	26807	ENSG00000115919.14	ENST00000264170.8	KYNU	KYNU-201	Known	Known	None	0.44999998807907104	None	None	None	None
31ae3cdb-6098-43c1-aaae-4d5aa9fb6c02	ONT_GM12878_R1	hg38_SIRV	chr8	56074495	56073054	-	4	508	24642	85998	ENSG00000008988.9	ENST00000009589.7	RPS20	RPS20-201	Known	Known	None	0.10000000149011612	None	None	None	None
m54284U_191110_105540/147915097/ccs	PB_GM12878_R1	hg38_SIRV	chr3	141876645	141926188	+	7	1484	11430	42165	ENSG00000069849.10	ENST00000286371.7	ATP1B3	ATP1B3-201	Known	Known	None	0.3499999940395355	None	None	None	None
m54284U_191111_172039/103154002/ccs	PB_GM12878_R2	hg38_SIRV	chr19	43901385	43900918	-	2	790	51135	502248	ENSG00000176222.8	ENCODEHT000502248	ZNF404	ENCODEHT000502248	Known	ISM	Prefix	1.0	None	None	None	None
m54284U_191111_172039/62720155/ccs	PB_GM12878_R2	hg38_SIRV	chr17	68035735	68046848	+	11	1971	47506	168045	ENSG00000182481.8	ENST00000330459.7	KPNA2	KPNA2-201	Known	Known	None	0.20000000298023224	None	None	None	None
m54284U_191111_172039/17891469/ccs	PB_GM12878_R2	hg38_SIRV	chrX	154398496	154400912	+	6	727	58042	205439	ENSG00000147403.16	ENST00000344746.8	RPL10	RPL10-201	Known	Known	None	0.20000000298023224	None	None	None	None
b3a31606-53ba-42b9-87a9-d288b3dbe248	ONT_GM12878_R1	hg38_SIRV	chr8	56074495	56073054	-	4	508	24642	85998	ENSG00000008988.9	ENST00000009589.7	RPS20	RPS20-201	Known	Known	None	0.10000000149011612	None	None	None	None
64f9d291-1fab-43c7-80c8-9e835ed98679	ONT_GM12878_R2	hg38_SIRV	chr11	75399539	75405677	+	7	808	32624	113258	ENSG00000149273.14	ENST00000531188.5	RPS3	RPS3-217	Known	Known	None	0.4000000059604645	None	None	None	None
m54284U_191110_105540/171901097/ccs	PB_GM12878_R1	hg38_SIRV	chr2	142877664	143042303	+	14	1621	7758	26807	ENSG00000115919.14	ENST00000264170.8	KYNU	KYNU-201	Known	Known	None	0.5	None	None	None	None
m54284U_191111_172039/17892287/ccs	PB_GM12878_R2	hg38_SIRV	chrX	154398496	154400910	+	6	725	58042	205439	ENSG00000147403.16	ENST00000344746.8	RPL10	RPL10-201	Known	Known	None	0.15000000596046448	None	None	None	None
m54284U_191111_172039/69534152/ccs	PB_GM12878_R2	hg38_SIRV	chr1	70205730	70237552	+	7	798	1937	502115	ENSG00000116754.13	ENCODEHT000502115	SRSF11	ENCODEHT000502115	Known	ISM	Prefix	0.4000000059604645	None	None	None	None
m54284U_191111_172039/62783623/ccs	PB_GM12878_R2	hg38_SIRV	chr17	68035735	68046853	+	11	1976	47506	168045	ENSG00000182481.8	ENST00000330459.7	KPNA2	KPNA2-201	Known	Known	None	0.15000000596046448	None	None	None	None
m54284U_191110_105540/103942745/ccs	PB_GM12878_R1	hg38_SIRV	chr5	171387854	171410881	+	11	1296	17460	62324	ENSG00000181163.13	ENST00000296930.9	NPM1	NPM1-201	Known	Known	None	0.20000000298023224	None	None	None	None
m54284U_191110_105540/147915796/ccs	PB_GM12878_R1	hg38_SIRV	chr3	141876645	141926193	+	7	1489	11430	42165	ENSG00000069849.10	ENST00000286371.7	ATP1B3	ATP1B3-201	Known	Known	None	0.3499999940395355	None	None	None	None
m54284U_191110_105540/94045148/ccs	PB_GM12878_R1	hg38_SIRV	chr19	43901373	43900919	-	2	777	51135	502248	ENSG00000176222.8	ENCODEHT000502248	ZNF404	ENCODEHT000502248	Known	ISM	Prefix	0.949999988079071	None	None	None	None
56c483e6-d864-4efd-8320-ba00b0579374	ONT_GM12878_R1	hg38_SIRV	chr8	56074495	56073054	-	4	508	24642	85998	ENSG00000008988.9	ENST00000009589.7	RPS20	RPS20-201	Known	Known	None	0.10000000149011612	None	None	None	None
m54284U_191111_172039/17892299/ccs	PB_GM12878_R2	hg38_SIRV	chrX	154398496	154400915	+	6	730	58042	205439	ENSG00000147403.16	ENST00000344746.8	RPL10	RPL10-201	Known	Known	None	0.20000000298023224	None	None	None	None
05660da7-0225-4311-a667-afa372e2d1c5	ONT_GM12878_R2	hg38_SIRV	chr11	75399539	75404862	+	6	738	32624	113270	ENSG00000149273.14	ENST00000524851.5	RPS3	RPS3-203	Known	Known	None	0.30000001192092896	None	None	None	None
m54284U_191110_105540/178194816/ccs	PB_GM12878_R1	hg38_SIRV	chr2	142877664	143042307	+	14	1625	7758	26807	ENSG00000115919.14	ENST00000264170.8	KYNU	KYNU-201	Known	Known	None	0.4000000059604645	None	None	None	None
m54284U_191111_172039/62915183/ccs	PB_GM12878_R2	hg38_SIRV	chr17	68035735	68046853	+	11	1976	47506	168045	ENSG00000182481.8	ENST00000330459.7	KPNA2	KPNA2-201	Known	Known	None	0.15000000596046448	None	None	None	None
26f6e479-9d76-472a-ae0b-a3241fce219c	ONT_GM12878_R1	hg38_SIRV	chr8	56074498	56073058	-	4	512	24642	502172	ENSG00000008988.9	ENCODEHT000502172	RPS20	ENCODEHT000502172	Known	NNC	None	0.10000000149011612	None	None	None	None
m54284U_191110_105540/104005877/ccs	PB_GM12878_R1	hg38_SIRV	chr5	171387854	171410875	+	11	1290	17460	62324	ENSG00000181163.13	ENST00000296930.9	NPM1	NPM1-201	Known	Known	None	0.3499999940395355	None	None	None	None
m54284U_191110_105540/147980639/ccs	PB_GM12878_R1	hg38_SIRV	chr3	141876645	141926508	+	7	1794	11430	42165	ENSG00000069849.10	ENST00000286371.7	ATP1B3	ATP1B3-201	Known	Known	None	0.550000011920929	None	None	None	None
m54284U_191111_172039/70320229/ccs	PB_GM12878_R2	hg38_SIRV	chr1	70205738	70244824	+	9	1009	1937	502100	ENSG00000116754.13	ENCODEHT000502100	SRSF11	ENCODEHT000502100	Known	ISM	Prefix	0.3499999940395355	None	None	None	None
m54284U_191111_172039/17893516/ccs	PB_GM12878_R2	hg38_SIRV	chrX	154398496	154400915	+	6	730	58042	205439	ENSG00000147403.16	ENST00000344746.8	RPL10	RPL10-201	Known	Known	None	0.20000000298023224	None	None	None	None
82d307d7-b0ba-4861-ba81-961f31661da4	ONT_GM12878_R2	hg38_SIRV	chr11	75399539	75405689	+	7	820	32624	113258	ENSG00000149273.14	ENST00000531188.5	RPS3	RPS3-217	Known	Known	None	0.25	None	None	None	None
m54284U_191110_105540/179701389/ccs	PB_GM12878_R1	hg38_SIRV	chr2	142877664	143042302	+	14	1620	7758	26807	ENSG00000115919.14	ENST00000264170.8	KYNU	KYNU-201	Known	Known	None	0.5	None	None	None	None
m54284U_191111_172039/62915676/ccs	PB_GM12878_R2	hg38_SIRV	chr17	68035735	68046842	+	11	1965	47506	168045	ENSG00000182481.8	ENST00000330459.7	KPNA2	KPNA2-201	Known	Known	None	0.15000000596046448	None	None	None	None
m54284U_191111_172039/19270003/ccs	PB_GM12878_R2	hg38_SIRV	chr19	43901379	43900920	-	2	782	51135	502248	ENSG00000176222.8	ENCODEHT000502248	ZNF404	ENCODEHT000502248	Known	ISM	Prefix	0.8999999761581421	None	None	None	None
8fe63a12-f27d-4c5f-9061-c85cca5ec67d	ONT_GM12878_R1	hg38_SIRV	chr8	56074490	56073054	-	4	503	24642	85998	ENSG00000008988.9	ENST00000009589.7	RPS20	RPS20-201	Known	Known	None	0.10000000149011612	None	None	None	None
m54284U_191111_172039/17893847/ccs	PB_GM12878_R2	hg38_SIRV	chrX	154398496	154400914	+	6	729	58042	205439	ENSG00000147403.16	ENST00000344746.8	RPL10	RPL10-201	Known	Known	None	0.20000000298023224	None	None	None	None
m54284U_191110_105540/104071827/ccs	PB_GM12878_R1	hg38_SIRV	chr5	171387854	171410883	+	11	1298	17460	62324	ENSG00000181163.13	ENST00000296930.9	NPM1	NPM1-201	Known	Known	None	0.20000000298023224	None	None	None	None
m54284U_191110_105540/148178358/ccs	PB_GM12878_R1	hg38_SIRV	chr3	141876645	141926193	+	7	1489	11430	42165	ENSG00000069849.10	ENST00000286371.7	ATP1B3	ATP1B3-201	Known	Known	None	0.3499999940395355	None	None	None	None
08617675-66a7-4b43-a520-79f8040c8a09	ONT_GM12878_R1	hg38_SIRV	chr8	56074495	56073054	-	4	508	24642	85998	ENSG00000008988.9	ENST00000009589.7	RPS20	RPS20-201	Known	Known	None	0.10000000149011612	None	None	None	None
m54284U_191111_172039/71370993/ccs	PB_GM12878_R2	hg38_SIRV	chr1	70205738	70244824	+	9	1009	1937	502100	ENSG00000116754.13	ENCODEHT000502100	SRSF11	ENCODEHT000502100	Known	ISM	Prefix	0.3499999940395355	None	None	None	None
e0acc097-5f4e-4ecd-9b94-ee4c9f6556fe	ONT_GM12878_R2	hg38_SIRV	chr11	75399539	75405684	+	7	815	32624	113258	ENSG00000149273.14	ENST00000531188.5	RPS3	RPS3-217	Known	Known	None	0.4000000059604645	None	None	None	None
m54284U_191111_172039/328547/ccs	PB_GM12878_R2	hg38_SIRV	chr2	142877664	143042305	+	14	1623	7758	26807	ENSG00000115919.14	ENST00000264170.8	KYNU	KYNU-201	Known	Known	None	0.44999998807907104	None	None	None	None
m54284U_191111_172039/62915818/ccs	PB_GM12878_R2	hg38_SIRV	chr17	68035735	68046853	+	11	1976	47506	168045	ENSG00000182481.8	ENST00000330459.7	KPNA2	KPNA2-201	Known	Known	None	0.15000000596046448	None	None	None	None
m54284U_191111_172039/2034306/ccs	PB_GM12878_R2	hg38_SIRV	chr2	142877664	143042302	+	15	1779	7758	502249	ENSG00000115919.14	ENCODEHT000502249	KYNU	ENCODEHT000502249	Known	NNC	None	0.5	None	None	None	None
m54284U_191111_172039/17958603/ccs	PB_GM12878_R2	hg38_SIRV	chrX	154398496	154400912	+	6	727	58042	205439	ENSG00000147403.16	ENST00000344746.8	RPL10	RPL10-201	Known	Known	None	0.20000000298023224	None	None	None	None
m54284U_191111_172039/70779179/ccs	PB_GM12878_R2	hg38_SIRV	chr19	43901379	43900920	-	2	792	51135	502248	ENSG00000176222.8	ENCODEHT000502248	ZNF404	ENCODEHT000502248	Known	ISM	Prefix	0.8999999761581421	None	None	None	None
aef77dc6-982a-4053-9807-a87d77492f2d	ONT_GM12878_R1	hg38_SIRV	chr8	56074498	56073058	-	4	518	24642	502172	ENSG00000008988.9	ENCODEHT000502172	RPS20	ENCODEHT000502172	Known	NNC	None	0.10000000149011612	None	None	None	None
m54284U_191110_105540/104138627/ccs	PB_GM12878_R1	hg38_SIRV	chr5	171387854	171410875	+	11	1290	17460	62324	ENSG00000181163.13	ENST00000296930.9	NPM1	NPM1-201	Known	Known	None	0.3499999940395355	None	None	None	None
m54284U_191111_172039/17959415/ccs	PB_GM12878_R2	hg38_SIRV	chrX	154398496	154400912	+	6	727	58042	205439	ENSG00000147403.16	ENST00000344746.8	RPL10	RPL10-201	Known	Known	None	0.20000000298023224	None	None	None	None
m54284U_191110_105540/148308041/ccs	PB_GM12878_R1	hg38_SIRV	chr3	141876645	141926155	+	7	1451	11430	42165	ENSG00000069849.10	ENST00000286371.7	ATP1B3	ATP1B3-201	Known	Known	None	0.550000011920929	None	None	None	None
06b2cf38-fb7f-4e0b-a0a8-3cc762dd168d	ONT_GM12878_R2	hg38_SIRV	chr11	75399539	75405687	+	7	818	32624	113258	ENSG00000149273.14	ENST00000531188.5	RPS3	RPS3-217	Known	Known	None	0.30000001192092896	None	None	None	None
m54284U_191111_172039/63244630/ccs	PB_GM12878_R2	hg38_SIRV	chr17	68035735	68046834	+	11	1957	47506	168045	ENSG00000182481.8	ENST00000330459.7	KPNA2	KPNA2-201	Known	Known	None	0.15000000596046448	None	None	None	None
m54284U_191111_172039/88213193/ccs	PB_GM12878_R2	hg38_SIRV	chr1	70205738	70250047	+	11	1198	1937	502097	ENSG00000116754.13	ENCODEHT000502097	SRSF11	ENCODEHT000502097	Known	ISM	Prefix	0.4000000059604645	None	None	None	None
m54284U_191111_172039/3737886/ccs	PB_GM12878_R2	hg38_SIRV	chr2	142877664	143042303	+	14	1621	7758	26807	ENSG00000115919.14	ENST00000264170.8	KYNU	KYNU-201	Known	Known	None	0.5	None	None	None	None
f4d88a12-929c-476b-ac3e-904704ce7796	ONT_GM12878_R1	hg38_SIRV	chr8	56073768	56073052	-	2	294	24642	502170	ENSG00000008988.9	ENCODEHT000502170	RPS20	ENCODEHT000502170	Known	ISM	Suffix	0.10000000149011612	None	None	None	None
m54284U_191111_172039/17959470/ccs	PB_GM12878_R2	hg38_SIRV	chrX	154398496	154400914	+	6	729	58042	205439	ENSG00000147403.16	ENST00000344746.8	RPL10	RPL10-201	Known	Known	None	0.20000000298023224	None	None	None	None
m54284U_191110_105540/104334714/ccs	PB_GM12878_R1	hg38_SIRV	chr5	171387854	171410875	+	11	1290	17460	62324	ENSG00000181163.13	ENST00000296930.9	NPM1	NPM1-201	Known	Known	None	0.3499999940395355	None	None	None	None
m54284U_191111_172039/63506437/ccs	PB_GM12878_R2	hg38_SIRV	chr17	68035735	68046841	+	11	1964	47506	168045	ENSG00000182481.8	ENST00000330459.7	KPNA2	KPNA2-201	Known	Known	None	0.15000000596046448	None	None	None	None
49c30408-3c7b-4fc7-8c0b-5fb423f17c85	ONT_GM12878_R2	hg38_SIRV	chr11	75399539	75405687	+	7	818	32624	113258	ENSG00000149273.14	ENST00000531188.5	RPS3	RPS3-217	Known	Known	None	0.30000001192092896	None	None	None	None
m54284U_191111_172039/174327765/ccs	PB_GM12878_R2	hg38_SIRV	chr19	43901370	43900920	-	2	773	51135	502248	ENSG00000176222.8	ENCODEHT000502248	ZNF404	ENCODEHT000502248	Known	ISM	Prefix	0.8999999761581421	None	None	None	None
m54284U_191111_172039/96011611/ccs	PB_GM12878_R2	hg38_SIRV	chr1	70205738	70244815	+	9	1000	1937	502100	ENSG00000116754.13	ENCODEHT000502100	SRSF11	ENCODEHT000502100	Known	ISM	Prefix	0.5	None	None	None	None
m54284U_191111_172039/4064403/ccs	PB_GM12878_R2	hg38_SIRV	chr2	142877664	143042305	+	14	1623	7758	26807	ENSG00000115919.14	ENST00000264170.8	KYNU	KYNU-201	Known	Known	None	0.44999998807907104	None	None	None	None
b7893d37-00bd-43d6-b951-742a5599d496	ONT_GM12878_R1	hg38_SIRV	chr8	56074489	56073054	-	4	502	24642	85998	ENSG00000008988.9	ENST00000009589.7	RPS20	RPS20-201	Known	Known	None	0.10000000149011612	None	None	None	None
m54284U_191110_105540/148439594/ccs	PB_GM12878_R1	hg38_SIRV	chr3	141876645	141926191	+	7	1487	11430	42165	ENSG00000069849.10	ENST00000286371.7	ATP1B3	ATP1B3-201	Known	Known	None	0.3499999940395355	None	None	None	None
m54284U_191111_172039/18024143/ccs	PB_GM12878_R2	hg38_SIRV	chrX	154398496	154400909	+	6	724	58042	205439	ENSG00000147403.16	ENST00000344746.8	RPL10	RPL10-201	Known	Known	None	0.15000000596046448	None	None	None	None
m54284U_191111_172039/26412626/ccs	PB_GM12878_R2	hg38_SIRV	chr19	43901799	43901045	-	1	755	51137	502250	ENSG00000267058.1	ENCODEHT000502250	AC006213.2	ENCODEHT000502250	Known	Genomic	None	0.25	None	None	None	None
m54284U_191110_105540/104398870/ccs	PB_GM12878_R1	hg38_SIRV	chr5	171387854	171410883	+	11	1298	17460	62324	ENSG00000181163.13	ENST00000296930.9	NPM1	NPM1-201	Known	Known	None	0.20000000298023224	None	None	None	None
35d04690-3b95-4304-8822-74e2e6475e76	ONT_GM12878_R1	hg38_SIRV	chr8	56074486	56073054	-	4	499	24642	85998	ENSG00000008988.9	ENST00000009589.7	RPS20	RPS20-201	Known	Known	None	0.10000000149011612	None	None	None	None
m54284U_191111_172039/63570002/ccs	PB_GM12878_R2	hg38_SIRV	chr17	68035735	68046840	+	11	1963	47506	168045	ENSG00000182481.8	ENST00000330459.7	KPNA2	KPNA2-201	Known	Known	None	0.15000000596046448	None	None	None	None
746d4529-87af-4af7-9da0-dbce1ffcd1b2	ONT_GM12878_R2	hg38_SIRV	chr11	75399539	75405687	+	7	818	32624	113258	ENSG00000149273.14	ENST00000531188.5	RPS3	RPS3-217	Known	Known	None	0.30000001192092896	None	None	None	None
m54284U_191111_172039/4916618/ccs	PB_GM12878_R2	hg38_SIRV	chr2	142877664	143042305	+	14	1623	7758	26807	ENSG00000115919.14	ENST00000264170.8	KYNU	KYNU-201	Known	Known	None	0.44999998807907104	None	None	None	None
m54284U_191110_105540/28902714/ccs	PB_GM12878_R1	hg38_SIRV	chr19	43901883	43907730	+	2	1798	51138	502251	ENSG00000267191.1	ENCODEHT000502251	AC006213.3	ENCODEHT000502251	Known	NNC	None	0.75	None	None	None	None
m54284U_191111_172039/97389139/ccs	PB_GM12878_R2	hg38_SIRV	chr1	70205730	70237546	+	7	792	1937	502115	ENSG00000116754.13	ENCODEHT000502115	SRSF11	ENCODEHT000502115	Known	ISM	Prefix	0.44999998807907104	None	None	None	None
m54284U_191111_172039/18024390/ccs	PB_GM12878_R2	hg38_SIRV	chrX	154398496	154400910	+	6	725	58042	205439	ENSG00000147403.16	ENST00000344746.8	RPL10	RPL10-201	Known	Known	None	0.15000000596046448	None	None	None	None
m54284U_191110_105540/148638541/ccs	PB_GM12878_R1	hg38_SIRV	chr3	141876645	141926508	+	7	1804	11430	42165	ENSG00000069849.10	ENST00000286371.7	ATP1B3	ATP1B3-201	Known	Known	None	0.550000011920929	None	None	None	None
34896054-6e49-42f3-b9a8-6b7024b75bb0	ONT_GM12878_R1	hg38_SIRV	chr8	56074495	56073054	-	4	508	24642	85998	ENSG00000008988.9	ENST00000009589.7	RPS20	RPS20-201	Known	Known	None	0.10000000149011612	None	None	None	None
m54284U_191110_105540/104398946/ccs	PB_GM12878_R1	hg38_SIRV	chr5	171387854	171410874	+	11	1289	17460	62324	ENSG00000181163.13	ENST00000296930.9	NPM1	NPM1-201	Known	Known	None	0.3499999940395355	None	None	None	None
m54284U_191111_172039/63570673/ccs	PB_GM12878_R2	hg38_SIRV	chr17	68035735	68046842	+	11	1965	47506	168045	ENSG00000182481.8	ENST00000330459.7	KPNA2	KPNA2-201	Known	Known	None	0.15000000596046448	None	None	None	None
m54284U_191111_172039/18024723/ccs	PB_GM12878_R2	hg38_SIRV	chrX	154398496	154400912	+	6	727	58042	205439	ENSG00000147403.16	ENST00000344746.8	RPL10	RPL10-201	Known	Known	None	0.20000000298023224	None	None	None	None
42a15068-ca50-49f1-9248-88bc687f7d73	ONT_GM12878_R2	hg38_SIRV	chr11	75399539	75405692	+	7	823	32624	113258	ENSG00000149273.14	ENST00000531188.5	RPS3	RPS3-217	Known	Known	None	0.20000000298023224	None	None	None	None
m54284U_191111_172039/7865103/ccs	PB_GM12878_R2	hg38_SIRV	chr2	142877664	143042307	+	14	1625	7758	26807	ENSG00000115919.14	ENST00000264170.8	KYNU	KYNU-201	Known	Known	None	0.4000000059604645	None	None	None	None
m54284U_191111_172039/64749782/ccs	PB_GM12878_R2	hg38_SIRV	chr19	43903544	43902970	-	1	575	104049	502252	ENCODEHG000104049	ENCODEHT000502252	ENCODEHG000104049	ENCODEHT000502252	Antisense	Antisense	None	0.10000000149011612	None	None	None	None
m54284U_191111_172039/98306200/ccs	PB_GM12878_R2	hg38_SIRV	chr1	70205738	70244824	+	9	1009	1937	502100	ENSG00000116754.13	ENCODEHT000502100	SRSF11	ENCODEHT000502100	Known	ISM	Prefix	0.3499999940395355	None	None	None	None
3491e2c3-b0d0-4fd4-88b5-6c4fe1ccc4f0	ONT_GM12878_R1	hg38_SIRV	chr8	56074480	56073054	-	4	493	24642	85998	ENSG00000008988.9	ENST00000009589.7	RPS20	RPS20-201	Known	Known	None	0.10000000149011612	None	None	None	None
m54284U_191110_105540/149882226/ccs	PB_GM12878_R1	hg38_SIRV	chr3	141876645	141926506	+	7	1801	11430	42165	ENSG00000069849.10	ENST00000286371.7	ATP1B3	ATP1B3-201	Known	Known	None	0.550000011920929	None	None	None	None
m54284U_191110_105540/104400416/ccs	PB_GM12878_R1	hg38_SIRV	chr5	171387854	171410875	+	11	1290	17460	62324	ENSG00000181163.13	ENST00000296930.9	NPM1	NPM1-201	Known	Known	None	0.3499999940395355	None	None	None	None
m54284U_191111_172039/18089699/ccs	PB_GM12878_R2	hg38_SIRV	chrX	154398496	154400912	+	6	727	58042	205439	ENSG00000147403.16	ENST00000344746.8	RPL10	RPL10-201	Known	Known	None	0.20000000298023224	None	None	None	None
m54284U_191111_172039/63635968/ccs	PB_GM12878_R2	hg38_SIRV	chr17	68035735	68046851	+	11	1974	47506	168045	ENSG00000182481.8	ENST00000330459.7	KPNA2	KPNA2-201	Known	Known	None	0.15000000596046448	None	None	None	None
5f71ea93-abcc-4ca4-98aa-8bd8c1bb495c	ONT_GM12878_R2	hg38_SIRV	chr11	75399539	75405654	+	7	785	32624	113258	ENSG00000149273.14	ENST00000531188.5	RPS3	RPS3-217	Known	Known	None	0.5	None	None	None	None
m54284U_191111_172039/8520824/ccs	PB_GM12878_R2	hg38_SIRV	chr2	142877664	143042313	+	14	1631	7758	26807	ENSG00000115919.14	ENST00000264170.8	KYNU	KYNU-201	Known	Known	None	0.30000001192092896	None	None	None	None
8a7f696a-f8c1-4517-9c63-6f22a1b9d01a	ONT_GM12878_R1	hg38_SIRV	chr8	56074495	56073054	-	4	508	24642	85998	ENSG00000008988.9	ENST00000009589.7	RPS20	RPS20-201	Known	Known	None	0.10000000149011612	None	None	None	None
2fbe3baa-badd-4cf7-938b-6c14dc29d67a	ONT_GM12878_R2	hg38_SIRV	chr19	43906801	43908536	+	1	1736	51138	502253	ENSG00000267191.1	ENCODEHT000502253	AC006213.3	ENCODEHT000502253	Known	Genomic	None	0.3499999940395355	None	None	None	None
m54284U_191111_172039/106367308/ccs	PB_GM12878_R2	hg38_SIRV	chr1	70205733	70244817	+	9	1012	1937	502111	ENSG00000116754.13	ENCODEHT000502111	SRSF11	ENCODEHT000502111	Known	ISM	Prefix	0.3499999940395355	None	None	None	None
m54284U_191111_172039/18154376/ccs	PB_GM12878_R2	hg38_SIRV	chrX	154398496	154400912	+	6	727	58042	205439	ENSG00000147403.16	ENST00000344746.8	RPL10	RPL10-201	Known	Known	None	0.20000000298023224	None	None	None	None
m54284U_191110_105540/150080002/ccs	PB_GM12878_R1	hg38_SIRV	chr3	141876645	141926193	+	7	1489	11430	42165	ENSG00000069849.10	ENST00000286371.7	ATP1B3	ATP1B3-201	Known	Known	None	0.3499999940395355	None	None	None	None
m54284U_191110_105540/104465151/ccs	PB_GM12878_R1	hg38_SIRV	chr5	171387854	171410883	+	11	1298	17460	62324	ENSG00000181163.13	ENST00000296930.9	NPM1	NPM1-201	Known	Known	None	0.20000000298023224	None	None	None	None
71964d62-5a61-4f7f-93e1-c8e09217b146	ONT_GM12878_R1	hg38_SIRV	chr8	56074489	56073054	-	4	502	24642	85998	ENSG00000008988.9	ENST00000009589.7	RPS20	RPS20-201	Known	Known	None	0.10000000149011612	None	None	None	None
117533e3-e39f-4930-b800-dbd806db40e6	ONT_GM12878_R2	hg38_SIRV	chr11	75399539	75405686	+	7	817	32624	113258	ENSG00000149273.14	ENST00000531188.5	RPS3	RPS3-217	Known	Known	None	0.3499999940395355	None	None	None	None
m54284U_191111_172039/15598089/ccs	PB_GM12878_R2	hg38_SIRV	chr2	142877664	143042305	+	14	1562	7758	502254	ENSG00000115919.14	ENCODEHT000502254	KYNU	ENCODEHT000502254	Known	NIC	None	0.44999998807907104	None	None	None	None
m54284U_191111_172039/63636419/ccs	PB_GM12878_R2	hg38_SIRV	chr17	68035735	68046851	+	11	1974	47506	168045	ENSG00000182481.8	ENST00000330459.7	KPNA2	KPNA2-201	Known	Known	None	0.15000000596046448	None	None	None	None
m54284U_191111_172039/18155925/ccs	PB_GM12878_R2	hg38_SIRV	chrX	154398496	154400912	+	6	727	58042	205439	ENSG00000147403.16	ENST00000344746.8	RPL10	RPL10-201	Known	Known	None	0.20000000298023224	None	None	None	None
m54284U_191111_172039/106824866/ccs	PB_GM12878_R2	hg38_SIRV	chr1	70205733	70244808	+	9	1003	1937	502111	ENSG00000116754.13	ENCODEHT000502111	SRSF11	ENCODEHT000502111	Known	ISM	Prefix	0.5	None	None	None	None
m54284U_191110_105540/102172135/ccs	PB_GM12878_R1	hg38_SIRV	chr19	43913844	43911428	-	1	2417	51139	502255	ENSG00000124459.11	ENCODEHT000502255	ZNF45	ENCODEHT000502255	Known	Genomic	None	0.20000000298023224	None	None	None	None
7ff16ed7-b4e4-47bd-9999-b52f7f19dbb7	ONT_GM12878_R1	hg38_SIRV	chr8	56074491	56073054	-	4	504	24642	85998	ENSG00000008988.9	ENST00000009589.7	RPS20	RPS20-201	Known	Known	None	0.10000000149011612	None	None	None	None
m54284U_191110_105540/150342388/ccs	PB_GM12878_R1	hg38_SIRV	chr3	141876645	141926190	+	7	1486	11430	42165	ENSG00000069849.10	ENST00000286371.7	ATP1B3	ATP1B3-201	Known	Known	None	0.3499999940395355	None	None	None	None
ce12c1b9-3bb8-4abe-a7a4-fb80aa71526a	ONT_GM12878_R2	hg38_SIRV	chr19	43913687	43912149	-	1	1539	51139	502255	ENSG00000124459.11	ENCODEHT000502255	ZNF45	ENCODEHT000502255	Known	Genomic	None	0.10000000149011612	None	None	None	None
m54284U_191111_172039/18219438/ccs	PB_GM12878_R2	hg38_SIRV	chrX	154398496	154400911	+	6	726	58042	205439	ENSG00000147403.16	ENST00000344746.8	RPL10	RPL10-201	Known	Known	None	0.20000000298023224	None	None	None	None
85a7e974-46f0-4c7e-856f-adcb0f54d917	ONT_GM12878_R2	hg38_SIRV	chr11	75399539	75405686	+	7	806	32624	113258	ENSG00000149273.14	ENST00000531188.5	RPS3	RPS3-217	Known	Known	None	0.3499999940395355	None	None	None	None
84172697-d7e1-4ed3-9155-d8a509635cfe	ONT_GM12878_R1	hg38_SIRV	chr8	56074492	56073054	-	4	505	24642	85998	ENSG00000008988.9	ENST00000009589.7	RPS20	RPS20-201	Known	Known	None	0.10000000149011612	None	None	None	None
m54284U_191110_105540/104465211/ccs	PB_GM12878_R1	hg38_SIRV	chr5	171387854	171410875	+	11	1290	17460	62324	ENSG00000181163.13	ENST00000296930.9	NPM1	NPM1-201	Known	Known	None	0.3499999940395355	None	None	None	None
m54284U_191111_172039/112919039/ccs	PB_GM12878_R2	hg38_SIRV	chr1	70205738	70250027	+	11	1178	1937	502097	ENSG00000116754.13	ENCODEHT000502097	SRSF11	ENCODEHT000502097	Known	ISM	Prefix	0.20000000298023224	None	None	None	None
m54284U_191111_172039/63833118/ccs	PB_GM12878_R2	hg38_SIRV	chr17	68035735	68046842	+	11	1965	47506	168045	ENSG00000182481.8	ENST00000330459.7	KPNA2	KPNA2-201	Known	Known	None	0.15000000596046448	None	None	None	None
m54284U_191111_172039/16058728/ccs	PB_GM12878_R2	hg38_SIRV	chr2	142877664	143042307	+	14	1625	7758	26807	ENSG00000115919.14	ENST00000264170.8	KYNU	KYNU-201	Known	Known	None	0.4000000059604645	None	None	None	None
m54284U_191111_172039/18285571/ccs	PB_GM12878_R2	hg38_SIRV	chrX	154398496	154400916	+	6	731	58042	205439	ENSG00000147403.16	ENST00000344746.8	RPL10	RPL10-201	Known	Known	None	0.20000000298023224	None	None	None	None
m54284U_191111_172039/69404897/ccs	PB_GM12878_R2	hg38_SIRV	chr19	43925381	43912570	-	7	3188	51139	502256	ENSG00000124459.11	ENCODEHT000502256	ZNF45	ENCODEHT000502256	Known	ISM	Suffix	0.20000000298023224	None	None	None	None
2a224050-af3a-4816-966b-38b07f9d0d55	ONT_GM12878_R1	hg38_SIRV	chr8	56074491	56073054	-	4	496	24642	85998	ENSG00000008988.9	ENST00000009589.7	RPS20	RPS20-201	Known	Known	None	0.10000000149011612	None	None	None	None
m54284U_191110_105540/150406568/ccs	PB_GM12878_R1	hg38_SIRV	chr3	141876645	141926193	+	7	1489	11430	42165	ENSG00000069849.10	ENST00000286371.7	ATP1B3	ATP1B3-201	Known	Known	None	0.3499999940395355	None	None	None	None
m54284U_191110_105540/64816231/ccs	PB_GM12878_R1	hg38_SIRV	chr11	75399540	75405685	+	7	815	32624	113258	ENSG00000149273.14	ENST00000531188.5	RPS3	RPS3-217	Known	Known	None	0.3499999940395355	None	None	None	None
m54284U_191111_172039/117310247/ccs	PB_GM12878_R2	hg38_SIRV	chr1	70205733	70250376	+	12	1242	1937	502107	ENSG00000116754.13	ENCODEHT000502107	SRSF11	ENCODEHT000502107	Known	ISM	Prefix	0.550000011920929	None	None	None	None
m54284U_191110_105540/104531717/ccs	PB_GM12878_R1	hg38_SIRV	chr5	171387854	171410883	+	11	1298	17460	62324	ENSG00000181163.13	ENST00000296930.9	NPM1	NPM1-201	Known	Known	None	0.20000000298023224	None	None	None	None
4533f5a2-7be0-4767-bb2c-0011672fe6bd	ONT_GM12878_R2	hg38_SIRV	chr19	43912946	43912576	-	1	371	51139	502255	ENSG00000124459.11	ENCODEHT000502255	ZNF45	ENCODEHT000502255	Known	Genomic	None	0.10000000149011612	None	None	None	None
m54284U_191111_172039/64030606/ccs	PB_GM12878_R2	hg38_SIRV	chr17	68035735	68046839	+	11	1962	47506	168045	ENSG00000182481.8	ENST00000330459.7	KPNA2	KPNA2-201	Known	Known	None	0.15000000596046448	None	None	None	None
m54284U_191111_172039/18286409/ccs	PB_GM12878_R2	hg38_SIRV	chrX	154398496	154400911	+	6	726	58042	205439	ENSG00000147403.16	ENST00000344746.8	RPL10	RPL10-201	Known	Known	None	0.20000000298023224	None	None	None	None
m54284U_191111_172039/16516944/ccs	PB_GM12878_R2	hg38_SIRV	chr2	142877664	143042283	+	14	1601	7758	26807	ENSG00000115919.14	ENST00000264170.8	KYNU	KYNU-201	Known	Known	None	0.550000011920929	None	None	None	None
m54284U_191110_105540/2491935/ccs	PB_GM12878_R1	hg38_SIRV	chr19	43934694	43912590	-	11	3803	51139	502257	ENSG00000124459.11	ENCODEHT000502257	ZNF45	ENCODEHT000502257	Known	NNC	None	0.30000001192092896	None	None	None	None
d951956a-d7b9-4caf-afd7-a055d1745565	ONT_GM12878_R1	hg38_SIRV	chr8	56074481	56073054	-	4	494	24642	85998	ENSG00000008988.9	ENST00000009589.7	RPS20	RPS20-201	Known	Known	None	0.10000000149011612	None	None	None	None
b5840f0a-ef55-4a4b-9504-3f9a5dd5fcd4	ONT_GM12878_R1	hg38_SIRV	chr19	43935266	43912624	-	12	4109	51139	502258	ENSG00000124459.11	ENCODEHT000502258	ZNF45	ENCODEHT000502258	Known	NNC	None	0.25	None	None	None	None
m54284U_191110_105540/72221775/ccs	PB_GM12878_R1	hg38_SIRV	chr19	43925405	43912625	-	4	2791	51139	502259	ENSG00000124459.11	ENCODEHT000502259	ZNF45	ENCODEHT000502259	Known	NNC	None	0.30000001192092896	None	None	None	None
m54284U_191111_172039/117375079/ccs	PB_GM12878_R2	hg38_SIRV	chr1	70205724	70250047	+	11	1195	1937	502102	ENSG00000116754.13	ENCODEHT000502102	SRSF11	ENCODEHT000502102	Known	ISM	Prefix	0.4000000059604645	None	None	None	None
m54284U_191111_172039/18351316/ccs	PB_GM12878_R2	hg38_SIRV	chrX	154398496	154400914	+	6	729	58042	205439	ENSG00000147403.16	ENST00000344746.8	RPL10	RPL10-201	Known	Known	None	0.20000000298023224	None	None	None	None
m54284U_191110_105540/104532161/ccs	PB_GM12878_R1	hg38_SIRV	chr5	171387854	171406725	+	10	1195	17460	62327	ENSG00000181163.13	ENST00000393820.2	NPM1	NPM1-203	Known	Known	None	0.44999998807907104	None	None	None	None
m54284U_191111_172039/64031388/ccs	PB_GM12878_R2	hg38_SIRV	chr17	68035735	68046838	+	11	1961	47506	168045	ENSG00000182481.8	ENST00000330459.7	KPNA2	KPNA2-201	Known	Known	None	0.15000000596046448	None	None	None	None
58b14eda-5c38-487e-89ec-cfb1cca51bbb	ONT_GM12878_R1	hg38_SIRV	chr8	56074497	56073054	-	4	510	24642	85998	ENSG00000008988.9	ENST00000009589.7	RPS20	RPS20-201	Known	Known	None	0.10000000149011612	None	None	None	None
m54284U_191110_105540/80742156/ccs	PB_GM12878_R1	hg38_SIRV	chr19	43935279	43912625	-	9	3835	51139	502260	ENSG00000124459.11	ENCODEHT000502260	ZNF45	ENCODEHT000502260	Known	NIC	None	0.30000001192092896	None	None	None	None
m54284U_191111_172039/8260273/ccs	PB_GM12878_R2	hg38_SIRV	chr11	75399540	75405660	+	7	790	32624	113258	ENSG00000149273.14	ENST00000531188.5	RPS3	RPS3-217	Known	Known	None	0.3499999940395355	None	None	None	None
m54284U_191111_172039/18023724/ccs	PB_GM12878_R2	hg38_SIRV	chr2	142877664	143042307	+	14	1625	7758	26807	ENSG00000115919.14	ENST00000264170.8	KYNU	KYNU-201	Known	Known	None	0.4000000059604645	None	None	None	None
m54284U_191110_105540/150996601/ccs	PB_GM12878_R1	hg38_SIRV	chr3	141876645	141926193	+	7	1489	11430	42165	ENSG00000069849.10	ENST00000286371.7	ATP1B3	ATP1B3-201	Known	Known	None	0.3499999940395355	None	None	None	None
da15da01-f85c-42d6-848e-1f67ebad7053	ONT_GM12878_R2	hg38_SIRV	chr19	43914054	43912625	-	1	1430	51139	502255	ENSG00000124459.11	ENCODEHT000502255	ZNF45	ENCODEHT000502255	Known	Genomic	None	0.30000001192092896	None	None	None	None
25eb3f7d-023a-4df8-9524-9ee2acbe3f48	ONT_GM12878_R1	hg38_SIRV	chr8	56074503	56073058	-	4	517	24642	502172	ENSG00000008988.9	ENCODEHT000502172	RPS20	ENCODEHT000502172	Known	NNC	None	0.10000000149011612	None	None	None	None
m54284U_191110_105540/177603852/ccs	PB_GM12878_R1	hg38_SIRV	chr19	43935281	43912627	-	12	3814	51139	502261	ENSG00000124459.11	ENCODEHT000502261	ZNF45	ENCODEHT000502261	Known	NNC	None	0.25	None	None	None	None
m54284U_191111_172039/18352522/ccs	PB_GM12878_R2	hg38_SIRV	chrX	154398496	154400912	+	6	727	58042	205439	ENSG00000147403.16	ENST00000344746.8	RPL10	RPL10-201	Known	Known	None	0.20000000298023224	None	None	None	None
m54284U_191111_172039/117506814/ccs	PB_GM12878_R2	hg38_SIRV	chr1	70205733	70244808	+	9	1003	1937	502111	ENSG00000116754.13	ENCODEHT000502111	SRSF11	ENCODEHT000502111	Known	ISM	Prefix	0.5	None	None	None	None
m54284U_191111_172039/64095274/ccs	PB_GM12878_R2	hg38_SIRV	chr17	68035735	68046853	+	11	1976	47506	168045	ENSG00000182481.8	ENST00000330459.7	KPNA2	KPNA2-201	Known	Known	None	0.15000000596046448	None	None	None	None
m54284U_191110_105540/104661385/ccs	PB_GM12878_R1	hg38_SIRV	chr5	171387854	171410883	+	11	1298	17460	62324	ENSG00000181163.13	ENST00000296930.9	NPM1	NPM1-201	Known	Known	None	0.20000000298023224	None	None	None	None
m54284U_191111_172039/18417475/ccs	PB_GM12878_R2	hg38_SIRV	chrX	154398496	154400912	+	6	727	58042	205439	ENSG00000147403.16	ENST00000344746.8	RPL10	RPL10-201	Known	Known	None	0.20000000298023224	None	None	None	None
m54284U_191111_172039/24512191/ccs	PB_GM12878_R2	hg38_SIRV	chr2	142877664	143042158	+	14	1476	7758	26807	ENSG00000115919.14	ENST00000264170.8	KYNU	KYNU-201	Known	Known	None	0.550000011920929	None	None	None	None
m54284U_191111_172039/30670856/ccs	PB_GM12878_R2	hg38_SIRV	chr11	75399540	75405682	+	7	812	32624	113258	ENSG00000149273.14	ENST00000531188.5	RPS3	RPS3-217	Known	Known	None	0.44999998807907104	None	None	None	None
d9ef3337-6efa-4ed8-9e3d-1672f7c18e2f	ONT_GM12878_R1	hg38_SIRV	chr8	56074495	56073054	-	4	508	24642	85998	ENSG00000008988.9	ENST00000009589.7	RPS20	RPS20-201	Known	Known	None	0.10000000149011612	None	None	None	None
m54284U_191111_172039/117639465/ccs	PB_GM12878_R2	hg38_SIRV	chr1	70205738	70244815	+	9	1000	1937	502100	ENSG00000116754.13	ENCODEHT000502100	SRSF11	ENCODEHT000502100	Known	ISM	Prefix	0.5	None	None	None	None
m54284U_191111_172039/64226475/ccs	PB_GM12878_R2	hg38_SIRV	chr17	68035735	68046841	+	11	1964	47506	168045	ENSG00000182481.8	ENST00000330459.7	KPNA2	KPNA2-201	Known	Known	None	0.15000000596046448	None	None	None	None
ef38faa8-2cc2-4e93-bc17-20b635b368f5	ONT_GM12878_R1	hg38_SIRV	chr19	43935265	43912629	-	12	4091	51139	502262	ENSG00000124459.11	ENCODEHT000502262	ZNF45	ENCODEHT000502262	Known	NIC	None	0.20000000298023224	None	None	None	None
m54284U_191110_105540/151651697/ccs	PB_GM12878_R1	hg38_SIRV	chr3	141876645	141926193	+	7	1489	11430	42165	ENSG00000069849.10	ENST00000286371.7	ATP1B3	ATP1B3-201	Known	Known	None	0.3499999940395355	None	None	None	None
m54284U_191110_105540/104661411/ccs	PB_GM12878_R1	hg38_SIRV	chr5	171387854	171410841	+	11	1256	17460	62324	ENSG00000181163.13	ENST00000296930.9	NPM1	NPM1-201	Known	Known	None	0.6000000238418579	None	None	None	None
m54284U_191110_105540/140183022/ccs	PB_GM12878_R1	hg38_SIRV	chr19	43914080	43912630	-	1	1451	51139	502255	ENSG00000124459.11	ENCODEHT000502255	ZNF45	ENCODEHT000502255	Known	Genomic	None	0.25	None	None	None	None
88654983-8915-4039-b393-750cdd82977a	ONT_GM12878_R1	hg38_SIRV	chr8	56074497	56073054	-	4	510	24642	85998	ENSG00000008988.9	ENST00000009589.7	RPS20	RPS20-201	Known	Known	None	0.10000000149011612	None	None	None	None
m54284U_191111_172039/18482080/ccs	PB_GM12878_R2	hg38_SIRV	chrX	154398496	154400910	+	6	725	58042	205439	ENSG00000147403.16	ENST00000344746.8	RPL10	RPL10-201	Known	Known	None	0.15000000596046448	None	None	None	None
m54284U_191110_105540/31131311/ccs	PB_GM12878_R1	hg38_SIRV	chr19	43914908	43912631	-	1	2278	51139	502255	ENSG00000124459.11	ENCODEHT000502255	ZNF45	ENCODEHT000502255	Known	Genomic	None	0.30000001192092896	None	None	None	None
m54284U_191111_172039/27198124/ccs	PB_GM12878_R2	hg38_SIRV	chr2	142877664	143042307	+	14	1625	7758	26807	ENSG00000115919.14	ENST00000264170.8	KYNU	KYNU-201	Known	Known	None	0.4000000059604645	None	None	None	None
m54284U_191111_172039/27002137/ccs	PB_GM12878_R2	hg38_SIRV	chr19	43915006	43912631	-	1	2376	51139	502255	ENSG00000124459.11	ENCODEHT000502255	ZNF45	ENCODEHT000502255	Known	Genomic	None	0.30000001192092896	None	None	None	None
m54284U_191111_172039/58130785/ccs	PB_GM12878_R2	hg38_SIRV	chr11	75399540	75405682	+	7	812	32624	113258	ENSG00000149273.14	ENST00000531188.5	RPS3	RPS3-217	Known	Known	None	0.44999998807907104	None	None	None	None
m54284U_191111_172039/64290929/ccs	PB_GM12878_R2	hg38_SIRV	chr17	68035735	68046630	+	11	1753	47506	168045	ENSG00000182481.8	ENST00000330459.7	KPNA2	KPNA2-201	Known	Known	None	0.15000000596046448	None	None	None	None
b3e27ba9-62b6-4653-866c-cefc36771637	ONT_GM12878_R1	hg38_SIRV	chr8	56074489	56073054	-	4	508	24642	85998	ENSG00000008988.9	ENST00000009589.7	RPS20	RPS20-201	Known	Known	None	0.10000000149011612	None	None	None	None
m54284U_191110_105540/104661782/ccs	PB_GM12878_R1	hg38_SIRV	chr5	171387854	171410875	+	11	1290	17460	62324	ENSG00000181163.13	ENST00000296930.9	NPM1	NPM1-201	Known	Known	None	0.3499999940395355	None	None	None	None
m54284U_191110_105540/74647004/ccs	PB_GM12878_R1	hg38_SIRV	chr19	43914173	43912632	-	1	1542	51139	502255	ENSG00000124459.11	ENCODEHT000502255	ZNF45	ENCODEHT000502255	Known	Genomic	None	0.25	None	None	None	None
m54284U_191111_172039/118292982/ccs	PB_GM12878_R2	hg38_SIRV	chr1	70205729	70228940	+	3	799	1937	502180	ENSG00000116754.13	ENCODEHT000502180	SRSF11	ENCODEHT000502180	Known	ISM	Prefix	0.44999998807907104	None	None	None	None
m54284U_191110_105540/114035170/ccs	PB_GM12878_R1	hg38_SIRV	chr19	43914908	43912632	-	1	2277	51139	502255	ENSG00000124459.11	ENCODEHT000502255	ZNF45	ENCODEHT000502255	Known	Genomic	None	0.25	None	None	None	None
m54284U_191111_172039/18482883/ccs	PB_GM12878_R2	hg38_SIRV	chrX	154398496	154400902	+	6	717	58042	205439	ENSG00000147403.16	ENST00000344746.8	RPL10	RPL10-201	Known	Known	None	0.10000000149011612	None	None	None	None
f1e29714-79d3-40eb-8092-0d45d9a6e2a8	ONT_GM12878_R2	hg38_SIRV	chr19	43912979	43912632	-	1	348	51139	502255	ENSG00000124459.11	ENCODEHT000502255	ZNF45	ENCODEHT000502255	Known	Genomic	None	0.25	None	None	None	None
m54284U_191110_105540/152044764/ccs	PB_GM12878_R1	hg38_SIRV	chr3	141876645	141926193	+	7	1489	11430	42165	ENSG00000069849.10	ENST00000286371.7	ATP1B3	ATP1B3-201	Known	Known	None	0.3499999940395355	None	None	None	None
m54284U_191110_105540/75039663/ccs	PB_GM12878_R1	hg38_SIRV	chr19	43935261	43912633	-	7	3529	51139	502263	ENSG00000124459.11	ENCODEHT000502263	ZNF45	ENCODEHT000502263	Known	NIC	None	0.20000000298023224	None	None	None	None
594b9939-eee7-4c63-b959-f8e312a32f39	ONT_GM12878_R1	hg38_SIRV	chr8	56074479	56073054	-	4	492	24642	85998	ENSG00000008988.9	ENST00000009589.7	RPS20	RPS20-201	Known	Known	None	0.10000000149011612	None	None	None	None
m54284U_191111_172039/64291675/ccs	PB_GM12878_R2	hg38_SIRV	chr17	68035735	68046841	+	11	1964	47506	168045	ENSG00000182481.8	ENST00000330459.7	KPNA2	KPNA2-201	Known	Known	None	0.15000000596046448	None	None	None	None
m54284U_191110_105540/104663636/ccs	PB_GM12878_R1	hg38_SIRV	chr5	171387854	171410875	+	11	1290	17460	62324	ENSG00000181163.13	ENST00000296930.9	NPM1	NPM1-201	Known	Known	None	0.3499999940395355	None	None	None	None
m54284U_191111_172039/31655152/ccs	PB_GM12878_R2	hg38_SIRV	chr2	142877664	143042305	+	15	1709	7758	26809	ENSG00000115919.14	ENST00000409512.5	KYNU	KYNU-203	Known	Known	None	0.44999998807907104	None	None	None	None
m54284U_191110_105540/180355364/ccs	PB_GM12878_R1	hg38_SIRV	chr19	43914826	43912633	-	1	2194	51139	502255	ENSG00000124459.11	ENCODEHT000502255	ZNF45	ENCODEHT000502255	Known	Genomic	None	0.20000000298023224	None	None	None	None
m54284U_191111_172039/119146872/ccs	PB_GM12878_R2	hg38_SIRV	chr1	70205726	70250047	+	12	2076	1937	502264	ENSG00000116754.13	ENCODEHT000502264	SRSF11	ENCODEHT000502264	Known	NIC	None	0.4000000059604645	None	None	None	None
m54284U_191111_172039/18547094/ccs	PB_GM12878_R2	hg38_SIRV	chrX	154398496	154400912	+	6	727	58042	205439	ENSG00000147403.16	ENST00000344746.8	RPL10	RPL10-201	Known	Known	None	0.20000000298023224	None	None	None	None
m54284U_191111_172039/71567753/ccs	PB_GM12878_R2	hg38_SIRV	chr11	75399540	75405682	+	7	812	32624	113258	ENSG00000149273.14	ENST00000531188.5	RPS3	RPS3-217	Known	Known	None	0.44999998807907104	None	None	None	None
44d8ffd0-0ab4-49ec-8138-b1e6fd36be75	ONT_GM12878_R1	hg38_SIRV	chr8	56074489	56073054	-	4	502	24642	85998	ENSG00000008988.9	ENST00000009589.7	RPS20	RPS20-201	Known	Known	None	0.10000000149011612	None	None	None	None
6e5496fa-3509-4c52-aec1-a3f2858e904c	ONT_GM12878_R2	hg38_SIRV	chr19	43914258	43912633	-	1	1626	51139	502255	ENSG00000124459.11	ENCODEHT000502255	ZNF45	ENCODEHT000502255	Known	Genomic	None	0.20000000298023224	None	None	None	None
35bc6fce-e287-443e-86c6-e7ecd007ed57	ONT_GM12878_R2	hg38_SIRV	chr19	43913299	43912635	-	1	665	51139	502255	ENSG00000124459.11	ENCODEHT000502255	ZNF45	ENCODEHT000502255	Known	Genomic	None	0.25	None	None	None	None
m54284U_191111_172039/64292442/ccs	PB_GM12878_R2	hg38_SIRV	chr17	68035735	68046840	+	11	1963	47506	168045	ENSG00000182481.8	ENST00000330459.7	KPNA2	KPNA2-201	Known	Known	None	0.15000000596046448	None	None	None	None
m54284U_191110_105540/104728078/ccs	PB_GM12878_R1	hg38_SIRV	chr5	171387854	171410883	+	11	1298	17460	62324	ENSG00000181163.13	ENST00000296930.9	NPM1	NPM1-201	Known	Known	None	0.20000000298023224	None	None	None	None
m54284U_191111_172039/18548465/ccs	PB_GM12878_R2	hg38_SIRV	chrX	154398496	154400909	+	6	724	58042	205439	ENSG00000147403.16	ENST00000344746.8	RPL10	RPL10-201	Known	Known	None	0.15000000596046448	None	None	None	None
m54284U_191111_172039/33554641/ccs	PB_GM12878_R2	hg38_SIRV	chr2	142877664	143042305	+	14	1623	7758	26807	ENSG00000115919.14	ENST00000264170.8	KYNU	KYNU-201	Known	Known	None	0.44999998807907104	None	None	None	None
m54284U_191110_105540/152371912/ccs	PB_GM12878_R1	hg38_SIRV	chr3	141876645	141926193	+	7	1489	11430	42165	ENSG00000069849.10	ENST00000286371.7	ATP1B3	ATP1B3-201	Known	Known	None	0.3499999940395355	None	None	None	None
m54284U_191111_172039/74189046/ccs	PB_GM12878_R2	hg38_SIRV	chr11	75399540	75405682	+	7	812	32624	113258	ENSG00000149273.14	ENST00000531188.5	RPS3	RPS3-217	Known	Known	None	0.44999998807907104	None	None	None	None
m54284U_191111_172039/125896187/ccs	PB_GM12878_R2	hg38_SIRV	chr1	70205733	70244817	+	9	1012	1937	502111	ENSG00000116754.13	ENCODEHT000502111	SRSF11	ENCODEHT000502111	Known	ISM	Prefix	0.3499999940395355	None	None	None	None
243a1df2-5a0e-4898-a7f4-61bba3ac4ddd	ONT_GM12878_R1	hg38_SIRV	chr8	56074495	56073054	-	4	500	24642	85998	ENSG00000008988.9	ENST00000009589.7	RPS20	RPS20-201	Known	Known	None	0.10000000149011612	None	None	None	None
m54284U_191110_105540/393954/ccs	PB_GM12878_R1	hg38_SIRV	chr19	43935279	43912641	-	12	3802	51139	502265	ENSG00000124459.11	ENCODEHT000502265	ZNF45	ENCODEHT000502265	Known	NIC	None	0.25	None	None	None	None
m54284U_191111_172039/18612889/ccs	PB_GM12878_R2	hg38_SIRV	chrX	154398496	154400910	+	6	725	58042	205439	ENSG00000147403.16	ENST00000344746.8	RPL10	RPL10-201	Known	Known	None	0.15000000596046448	None	None	None	None
m54284U_191110_105540/104794526/ccs	PB_GM12878_R1	hg38_SIRV	chr5	171387854	171410875	+	11	1290	17460	62324	ENSG00000181163.13	ENST00000296930.9	NPM1	NPM1-201	Known	Known	None	0.3499999940395355	None	None	None	None
m54284U_191111_172039/64357602/ccs	PB_GM12878_R2	hg38_SIRV	chr17	68035737	68046838	+	11	1949	47506	500377	ENSG00000182481.8	ENCODEHT000500377	KPNA2	ENCODEHT000500377	Known	NNC	None	0.15000000596046448	None	None	None	None
m54284U_191110_105540/103089924/ccs	PB_GM12878_R1	hg38_SIRV	chr19	43914826	43912641	-	1	2186	51139	502255	ENSG00000124459.11	ENCODEHT000502255	ZNF45	ENCODEHT000502255	Known	Genomic	None	0.25	None	None	None	None
172e5547-aaca-43e0-a7ae-1b974a9d5138	ONT_GM12878_R1	hg38_SIRV	chr8	56074495	56073054	-	4	488	24642	85998	ENSG00000008988.9	ENST00000009589.7	RPS20	RPS20-201	Known	Known	None	0.10000000149011612	None	None	None	None
m54284U_191111_172039/2950119/ccs	PB_GM12878_R2	hg38_SIRV	chr19	43913095	43912641	-	1	455	51139	502255	ENSG00000124459.11	ENCODEHT000502255	ZNF45	ENCODEHT000502255	Known	Genomic	None	0.25	None	None	None	None
m54284U_191111_172039/147522103/ccs	PB_GM12878_R2	hg38_SIRV	chr11	75399540	75405682	+	7	812	32624	113258	ENSG00000149273.14	ENST00000531188.5	RPS3	RPS3-217	Known	Known	None	0.44999998807907104	None	None	None	None
m54284U_191111_172039/127206657/ccs	PB_GM12878_R2	hg38_SIRV	chr1	70205733	70237552	+	7	795	1937	502105	ENSG00000116754.13	ENCODEHT000502105	SRSF11	ENCODEHT000502105	Known	ISM	Prefix	0.4000000059604645	None	None	None	None
m54284U_191111_172039/54068131/ccs	PB_GM12878_R2	hg38_SIRV	chr2	142877664	143042301	+	15	1705	7758	26809	ENSG00000115919.14	ENST00000409512.5	KYNU	KYNU-203	Known	Known	None	0.5	None	None	None	None
m54284U_191111_172039/18613653/ccs	PB_GM12878_R2	hg38_SIRV	chrX	154398496	154400908	+	6	723	58042	205439	ENSG00000147403.16	ENST00000344746.8	RPL10	RPL10-201	Known	Known	None	0.15000000596046448	None	None	None	None
m54284U_191111_172039/15271430/ccs	PB_GM12878_R2	hg38_SIRV	chr19	43915031	43912641	-	1	2391	51139	502255	ENSG00000124459.11	ENCODEHT000502255	ZNF45	ENCODEHT000502255	Known	Genomic	None	0.25	None	None	None	None
m54284U_191110_105540/152765288/ccs	PB_GM12878_R1	hg38_SIRV	chr3	141876645	141926193	+	7	1489	11430	42165	ENSG00000069849.10	ENST00000286371.7	ATP1B3	ATP1B3-201	Known	Known	None	0.3499999940395355	None	None	None	None
m54284U_191111_172039/143591392/ccs	PB_GM12878_R2	hg38_SIRV	chr19	43935285	43912641	-	11	3721	51139	502266	ENSG00000124459.11	ENCODEHT000502266	ZNF45	ENCODEHT000502266	Known	NIC	None	0.25	None	None	None	None
m54284U_191110_105540/104988731/ccs	PB_GM12878_R1	hg38_SIRV	chr5	171387854	171410881	+	11	1296	17460	62324	ENSG00000181163.13	ENST00000296930.9	NPM1	NPM1-201	Known	Known	None	0.20000000298023224	None	None	None	None
m54284U_191111_172039/64358528/ccs	PB_GM12878_R2	hg38_SIRV	chr17	68035735	68046836	+	11	1952	47506	168045	ENSG00000182481.8	ENST00000330459.7	KPNA2	KPNA2-201	Known	Known	None	0.15000000596046448	None	None	None	None
405aa24e-372d-48c6-b7a0-1cff41bcf44e	ONT_GM12878_R1	hg38_SIRV	chr8	56074499	56073054	-	4	512	24642	85998	ENSG00000008988.9	ENST00000009589.7	RPS20	RPS20-201	Known	Known	None	0.10000000149011612	None	None	None	None
m54284U_191111_172039/157614103/ccs	PB_GM12878_R2	hg38_SIRV	chr19	43914825	43912641	-	1	2185	51139	502255	ENSG00000124459.11	ENCODEHT000502255	ZNF45	ENCODEHT000502255	Known	Genomic	None	0.25	None	None	None	None
m54284U_191111_172039/18677877/ccs	PB_GM12878_R2	hg38_SIRV	chrX	154398496	154400910	+	6	725	58042	205439	ENSG00000147403.16	ENST00000344746.8	RPL10	RPL10-201	Known	Known	None	0.15000000596046448	None	None	None	None
ccf3fa83-3361-4a84-af5b-1df74eb8f470	ONT_GM12878_R1	hg38_SIRV	chr19	43915081	43912641	-	1	2441	51139	502255	ENSG00000124459.11	ENCODEHT000502255	ZNF45	ENCODEHT000502255	Known	Genomic	None	0.25	None	None	None	None
m54284U_191111_172039/127731219/ccs	PB_GM12878_R2	hg38_SIRV	chr1	70205733	70244817	+	9	1012	1937	502111	ENSG00000116754.13	ENCODEHT000502111	SRSF11	ENCODEHT000502111	Known	ISM	Prefix	0.3499999940395355	None	None	None	None
m54284U_191111_172039/172034060/ccs	PB_GM12878_R2	hg38_SIRV	chr11	75399540	75405680	+	7	803	32624	113258	ENSG00000149273.14	ENST00000531188.5	RPS3	RPS3-217	Known	Known	None	0.44999998807907104	None	None	None	None
8af5e623-a680-444a-88ce-36d571590b10	ONT_GM12878_R1	hg38_SIRV	chr19	43913582	43912642	-	1	941	51139	502255	ENSG00000124459.11	ENCODEHT000502255	ZNF45	ENCODEHT000502255	Known	Genomic	None	0.25	None	None	None	None
c9886f0d-39df-4077-a4f8-72bd271f07bb	ONT_GM12878_R1	hg38_SIRV	chr8	56074495	56073054	-	4	517	24642	85998	ENSG00000008988.9	ENST00000009589.7	RPS20	RPS20-201	Known	Known	None	0.10000000149011612	None	None	None	None
m54284U_191111_172039/55181552/ccs	PB_GM12878_R2	hg38_SIRV	chr2	142877664	143042305	+	15	1709	7758	26809	ENSG00000115919.14	ENST00000409512.5	KYNU	KYNU-203	Known	Known	None	0.44999998807907104	None	None	None	None
m54284U_191110_105540/105120134/ccs	PB_GM12878_R1	hg38_SIRV	chr5	171387854	171410875	+	11	1290	17460	62324	ENSG00000181163.13	ENST00000296930.9	NPM1	NPM1-201	Known	Known	None	0.3499999940395355	None	None	None	None
m54284U_191111_172039/64618785/ccs	PB_GM12878_R2	hg38_SIRV	chr17	68035766	68045888	+	10	1534	47506	500214	ENSG00000182481.8	ENCODEHT000500214	KPNA2	ENCODEHT000500214	Known	ISM	Prefix	0.4000000059604645	None	None	None	None
m54284U_191110_105540/152830489/ccs	PB_GM12878_R1	hg38_SIRV	chr3	141876645	141926193	+	7	1489	11430	42165	ENSG00000069849.10	ENST00000286371.7	ATP1B3	ATP1B3-201	Known	Known	None	0.3499999940395355	None	None	None	None
m54284U_191111_172039/18679257/ccs	PB_GM12878_R2	hg38_SIRV	chrX	154398497	154400912	+	6	711	58042	500218	ENSG00000147403.16	ENCODEHT000500218	RPL10	ENCODEHT000500218	Known	ISM	Suffix	0.20000000298023224	None	None	None	None
m54284U_191111_172039/177799806/ccs	PB_GM12878_R2	hg38_SIRV	chr11	75399540	75405682	+	7	812	32624	113258	ENSG00000149273.14	ENST00000531188.5	RPS3	RPS3-217	Known	Known	None	0.44999998807907104	None	None	None	None
m54284U_191111_172039/136839447/ccs	PB_GM12878_R2	hg38_SIRV	chr1	70205730	70237550	+	7	796	1937	502115	ENSG00000116754.13	ENCODEHT000502115	SRSF11	ENCODEHT000502115	Known	ISM	Prefix	0.4000000059604645	None	None	None	None
574844dc-0bd3-45cb-a74b-2e5becf9d401	ONT_GM12878_R1	hg38_SIRV	chr8	56074481	56073054	-	4	494	24642	85998	ENSG00000008988.9	ENST00000009589.7	RPS20	RPS20-201	Known	Known	None	0.10000000149011612	None	None	None	None
m54284U_191110_105540/123863388/ccs	PB_GM12878_R1	hg38_SIRV	chr19	43930332	43912643	-	8	3607	51139	502267	ENSG00000124459.11	ENCODEHT000502267	ZNF45	ENCODEHT000502267	Known	ISM	Suffix	0.25	None	None	None	None
m54284U_191111_172039/55247416/ccs	PB_GM12878_R2	hg38_SIRV	chr2	142877664	143042305	+	14	1623	7758	26807	ENSG00000115919.14	ENST00000264170.8	KYNU	KYNU-201	Known	Known	None	0.44999998807907104	None	None	None	None
m54284U_191111_172039/64750310/ccs	PB_GM12878_R2	hg38_SIRV	chr17	68035735	68046836	+	11	1959	47506	168045	ENSG00000182481.8	ENST00000330459.7	KPNA2	KPNA2-201	Known	Known	None	0.15000000596046448	None	None	None	None
m54284U_191110_105540/105316424/ccs	PB_GM12878_R1	hg38_SIRV	chr5	171387854	171410883	+	11	1298	17460	62324	ENSG00000181163.13	ENST00000296930.9	NPM1	NPM1-201	Known	Known	None	0.20000000298023224	None	None	None	None
m54284U_191111_172039/18679952/ccs	PB_GM12878_R2	hg38_SIRV	chrX	154398496	154400911	+	6	726	58042	205439	ENSG00000147403.16	ENST00000344746.8	RPL10	RPL10-201	Known	Known	None	0.20000000298023224	None	None	None	None
1172d775-c144-4d71-bea4-540543ba2fea	ONT_GM12878_R1	hg38_SIRV	chr19	43912958	43912643	-	1	316	51139	502255	ENSG00000124459.11	ENCODEHT000502255	ZNF45	ENCODEHT000502255	Known	Genomic	None	0.25	None	None	None	None
m54284U_191110_105540/153094293/ccs	PB_GM12878_R1	hg38_SIRV	chr3	141876645	141926193	+	7	1489	11430	42165	ENSG00000069849.10	ENST00000286371.7	ATP1B3	ATP1B3-201	Known	Known	None	0.3499999940395355	None	None	None	None
eb9f2200-df74-4b34-a866-e42679385225	ONT_GM12878_R1	hg38_SIRV	chr8	56074495	56073054	-	4	508	24642	85998	ENSG00000008988.9	ENST00000009589.7	RPS20	RPS20-201	Known	Known	None	0.10000000149011612	None	None	None	None
m54284U_191111_172039/137888353/ccs	PB_GM12878_R2	hg38_SIRV	chr1	70205738	70252000	+	13	2727	1937	502098	ENSG00000116754.13	ENCODEHT000502098	SRSF11	ENCODEHT000502098	Known	NIC	None	0.30000001192092896	None	None	None	None
1497d51f-3937-462a-b106-5e8942a95bb3	ONT_GM12878_R1	hg38_SIRV	chr11	75399540	75405689	+	7	819	32624	113258	ENSG00000149273.14	ENST00000531188.5	RPS3	RPS3-217	Known	Known	None	0.25	None	None	None	None
63af879a-5cb2-4f98-b0bb-1fbc5691562b	ONT_GM12878_R1	hg38_SIRV	chr8	56074498	56073054	-	4	505	24642	85998	ENSG00000008988.9	ENST00000009589.7	RPS20	RPS20-201	Known	Known	None	0.10000000149011612	None	None	None	None
m54284U_191111_172039/55642666/ccs	PB_GM12878_R2	hg38_SIRV	chr2	142877696	143042170	+	15	1761	7758	501710	ENSG00000115919.14	ENCODEHT000501710	KYNU	ENCODEHT000501710	Known	NNC	None	0.44999998807907104	None	None	None	None
m54284U_191111_172039/18809246/ccs	PB_GM12878_R2	hg38_SIRV	chrX	154398496	154400912	+	6	727	58042	205439	ENSG00000147403.16	ENST00000344746.8	RPL10	RPL10-201	Known	Known	None	0.20000000298023224	None	None	None	None
m54284U_191111_172039/64816758/ccs	PB_GM12878_R2	hg38_SIRV	chr17	68035735	68046836	+	11	1959	47506	168045	ENSG00000182481.8	ENST00000330459.7	KPNA2	KPNA2-201	Known	Known	None	0.15000000596046448	None	None	None	None
m54284U_191110_105540/105318512/ccs	PB_GM12878_R1	hg38_SIRV	chr5	171387854	171406723	+	10	1191	17460	62327	ENSG00000181163.13	ENST00000393820.2	NPM1	NPM1-203	Known	Known	None	0.4000000059604645	None	None	None	None
m54284U_191111_172039/149095748/ccs	PB_GM12878_R2	hg38_SIRV	chr1	70205729	70251617	+	13	2353	1937	502175	ENSG00000116754.13	ENCODEHT000502175	SRSF11	ENCODEHT000502175	Known	NIC	None	0.8500000238418579	None	None	None	None
27a992e4-ea5c-4630-a713-67a8c18481c9	ONT_GM12878_R1	hg38_SIRV	chr8	56074495	56073054	-	4	508	24642	85998	ENSG00000008988.9	ENST00000009589.7	RPS20	RPS20-201	Known	Known	None	0.10000000149011612	None	None	None	None
m54284U_191110_105540/153225850/ccs	PB_GM12878_R1	hg38_SIRV	chr3	141876645	141926543	+	7	1839	11430	42165	ENSG00000069849.10	ENST00000286371.7	ATP1B3	ATP1B3-201	Known	Known	None	0.3499999940395355	None	None	None	None
df3af9b9-46e2-44a4-8d32-f7a6c63c17bd	ONT_GM12878_R1	hg38_SIRV	chr11	75399540	75405689	+	7	819	32624	113258	ENSG00000149273.14	ENST00000531188.5	RPS3	RPS3-217	Known	Known	None	0.25	None	None	None	None
388790df-9793-4c76-90aa-9eedb71a9a2f	ONT_GM12878_R2	hg38_SIRV	chr19	43935258	43912648	-	12	4083	51139	502258	ENSG00000124459.11	ENCODEHT000502258	ZNF45	ENCODEHT000502258	Known	NNC	None	0.25	None	None	None	None
m54284U_191111_172039/18809540/ccs	PB_GM12878_R2	hg38_SIRV	chrX	154398496	154400909	+	6	724	58042	205439	ENSG00000147403.16	ENST00000344746.8	RPL10	RPL10-201	Known	Known	None	0.15000000596046448	None	None	None	None
588b0fc6-e8a6-44e8-a483-98d4904d3199	ONT_GM12878_R2	hg38_SIRV	chr19	43914124	43912643	-	1	1482	51139	502255	ENSG00000124459.11	ENCODEHT000502255	ZNF45	ENCODEHT000502255	Known	Genomic	None	0.25	None	None	None	None
4264dc48-9ddc-4f59-a0dc-18449677dcc8	ONT_GM12878_R1	hg38_SIRV	chr8	56074495	56073054	-	4	501	24642	85998	ENSG00000008988.9	ENST00000009589.7	RPS20	RPS20-201	Known	Known	None	0.10000000149011612	None	None	None	None
m54284U_191110_105540/105513985/ccs	PB_GM12878_R1	hg38_SIRV	chr5	171387854	171410883	+	11	1298	17460	62324	ENSG00000181163.13	ENST00000296930.9	NPM1	NPM1-201	Known	Known	None	0.20000000298023224	None	None	None	None
m54284U_191111_172039/64816904/ccs	PB_GM12878_R2	hg38_SIRV	chr17	68035735	68046581	+	11	1704	47506	168045	ENSG00000182481.8	ENST00000330459.7	KPNA2	KPNA2-201	Known	Known	None	0.30000001192092896	None	None	None	None
m54284U_191111_172039/131596772/ccs	PB_GM12878_R2	hg38_SIRV	chr19	43914404	43912644	-	1	1761	51139	502255	ENSG00000124459.11	ENCODEHT000502255	ZNF45	ENCODEHT000502255	Known	Genomic	None	0.25	None	None	None	None
m54284U_191111_172039/155124668/ccs	PB_GM12878_R2	hg38_SIRV	chr1	70205733	70250391	+	12	1267	1937	502106	ENSG00000116754.13	ENCODEHT000502106	SRSF11	ENCODEHT000502106	Known	ISM	Prefix	0.6000000238418579	None	None	None	None
m54284U_191111_172039/57017529/ccs	PB_GM12878_R2	hg38_SIRV	chr2	142877664	143042303	+	14	1621	7758	26807	ENSG00000115919.14	ENST00000264170.8	KYNU	KYNU-201	Known	Known	None	0.5	None	None	None	None
b19c43c9-b417-45d7-a6bf-309864dafbcf	ONT_GM12878_R1	hg38_SIRV	chr11	75399540	75405685	+	7	815	32624	113258	ENSG00000149273.14	ENST00000531188.5	RPS3	RPS3-217	Known	Known	None	0.3499999940395355	None	None	None	None
m54284U_191110_105540/153485821/ccs	PB_GM12878_R1	hg38_SIRV	chr3	141876645	141926199	+	7	1495	11430	42165	ENSG00000069849.10	ENST00000286371.7	ATP1B3	ATP1B3-201	Known	Known	None	0.15000000596046448	None	None	None	None
67239a92-0f47-44da-b050-fd02edc34993	ONT_GM12878_R1	hg38_SIRV	chr8	56074495	56073054	-	4	508	24642	85998	ENSG00000008988.9	ENST00000009589.7	RPS20	RPS20-201	Known	Known	None	0.10000000149011612	None	None	None	None
m54284U_191111_172039/18876269/ccs	PB_GM12878_R2	hg38_SIRV	chrX	154398496	154400912	+	6	727	58042	205439	ENSG00000147403.16	ENST00000344746.8	RPL10	RPL10-201	Known	Known	None	0.20000000298023224	None	None	None	None
m54284U_191110_105540/105514597/ccs	PB_GM12878_R1	hg38_SIRV	chr5	171387854	171410882	+	11	1297	17460	62324	ENSG00000181163.13	ENST00000296930.9	NPM1	NPM1-201	Known	Known	None	0.20000000298023224	None	None	None	None
cf95523c-e077-4e96-b66e-26b29680c9f5	ONT_GM12878_R1	hg38_SIRV	chr8	56074495	56073054	-	4	508	24642	85998	ENSG00000008988.9	ENST00000009589.7	RPS20	RPS20-201	Known	Known	None	0.10000000149011612	None	None	None	None
m54284U_191111_172039/156961112/ccs	PB_GM12878_R2	hg38_SIRV	chr1	70205733	70250399	+	12	1265	1937	502107	ENSG00000116754.13	ENCODEHT000502107	SRSF11	ENCODEHT000502107	Known	ISM	Prefix	0.6499999761581421	None	None	None	None
m54284U_191111_172039/64881574/ccs	PB_GM12878_R2	hg38_SIRV	chr17	68035735	68046851	+	11	1974	47506	168045	ENSG00000182481.8	ENST00000330459.7	KPNA2	KPNA2-201	Known	Known	None	0.15000000596046448	None	None	None	None
m54284U_191111_172039/18876325/ccs	PB_GM12878_R2	hg38_SIRV	chrX	154398496	154400912	+	6	727	58042	205439	ENSG00000147403.16	ENST00000344746.8	RPL10	RPL10-201	Known	Known	None	0.20000000298023224	None	None	None	None
ec91accf-9899-43c7-8216-e3be2bf4dcba	ONT_GM12878_R1	hg38_SIRV	chr19	43935251	43912644	-	10	3875	51139	183391	ENSG00000124459.11	ENST00000269973.9	ZNF45	ZNF45-201	Known	Known	None	0.25	None	None	None	None
40f9c20a-428c-41ae-a4f9-31c4bb4353a6	ONT_GM12878_R1	hg38_SIRV	chr11	75399540	75405684	+	7	814	32624	113258	ENSG00000149273.14	ENST00000531188.5	RPS3	RPS3-217	Known	Known	None	0.4000000059604645	None	None	None	None
m54284U_191110_105540/41421283/ccs	PB_GM12878_R1	hg38_SIRV	chr19	43935258	43912645	-	11	4000	51139	502268	ENSG00000124459.11	ENCODEHT000502268	ZNF45	ENCODEHT000502268	Known	NIC	None	0.20000000298023224	None	None	None	None
m54284U_191111_172039/59639720/ccs	PB_GM12878_R2	hg38_SIRV	chr2	142877664	143042301	+	14	1619	7758	26807	ENSG00000115919.14	ENST00000264170.8	KYNU	KYNU-201	Known	Known	None	0.5	None	None	None	None
m54284U_191110_105540/153683274/ccs	PB_GM12878_R1	hg38_SIRV	chr3	141876645	141926513	+	7	1808	11430	42165	ENSG00000069849.10	ENST00000286371.7	ATP1B3	ATP1B3-201	Known	Known	None	0.4000000059604645	None	None	None	None
43cb8cc9-f0a0-4de1-a47f-1d3dae39d7bc	ONT_GM12878_R1	hg38_SIRV	chr8	56074499	56073054	-	4	518	24642	85998	ENSG00000008988.9	ENST00000009589.7	RPS20	RPS20-201	Known	Known	None	0.10000000149011612	None	None	None	None
m54284U_191110_105540/105776984/ccs	PB_GM12878_R1	hg38_SIRV	chr5	171387854	171410878	+	11	1293	17460	62324	ENSG00000181163.13	ENST00000296930.9	NPM1	NPM1-201	Known	Known	None	0.30000001192092896	None	None	None	None
m54284U_191111_172039/160041687/ccs	PB_GM12878_R2	hg38_SIRV	chr1	70205724	70250047	+	11	1195	1937	502102	ENSG00000116754.13	ENCODEHT000502102	SRSF11	ENCODEHT000502102	Known	ISM	Prefix	0.4000000059604645	None	None	None	None
m54284U_191111_172039/18940490/ccs	PB_GM12878_R2	hg38_SIRV	chrX	154398496	154400912	+	6	727	58042	205439	ENSG00000147403.16	ENST00000344746.8	RPL10	RPL10-201	Known	Known	None	0.20000000298023224	None	None	None	None
m54284U_191111_172039/64882496/ccs	PB_GM12878_R2	hg38_SIRV	chr17	68035735	68046623	+	11	1746	47506	168045	ENSG00000182481.8	ENST00000330459.7	KPNA2	KPNA2-201	Known	Known	None	0.15000000596046448	None	None	None	None
37f09f04-383c-4149-a719-1d759190208e	ONT_GM12878_R1	hg38_SIRV	chr11	75399540	75405689	+	7	812	32624	113258	ENSG00000149273.14	ENST00000531188.5	RPS3	RPS3-217	Known	Known	None	0.25	None	None	None	None
m54284U_191110_105540/50792646/ccs	PB_GM12878_R1	hg38_SIRV	chr19	43932686	43912645	-	10	3471	51139	502269	ENSG00000124459.11	ENCODEHT000502269	ZNF45	ENCODEHT000502269	Known	ISM	Suffix	0.20000000298023224	None	None	None	None
eea431e7-3d30-492a-b376-e71dab833d8e	ONT_GM12878_R1	hg38_SIRV	chr8	56074497	56073054	-	4	510	24642	85998	ENSG00000008988.9	ENST00000009589.7	RPS20	RPS20-201	Known	Known	None	0.10000000149011612	None	None	None	None
m54284U_191110_105540/75694814/ccs	PB_GM12878_R1	hg38_SIRV	chr19	43935281	43912645	-	11	3615	51139	502270	ENSG00000124459.11	ENCODEHT000502270	ZNF45	ENCODEHT000502270	Known	NNC	None	0.20000000298023224	None	None	None	None
m54284U_191110_105540/155126200/ccs	PB_GM12878_R1	hg38_SIRV	chr3	141876645	141926193	+	7	1489	11430	42165	ENSG00000069849.10	ENST00000286371.7	ATP1B3	ATP1B3-201	Known	Known	None	0.3499999940395355	None	None	None	None
m54284U_191111_172039/18941061/ccs	PB_GM12878_R2	hg38_SIRV	chrX	154398496	154400918	+	6	733	58042	205439	ENSG00000147403.16	ENST00000344746.8	RPL10	RPL10-201	Known	Known	None	0.15000000596046448	None	None	None	None
m54284U_191111_172039/59967402/ccs	PB_GM12878_R2	hg38_SIRV	chr2	142877664	143042307	+	14	1625	7758	26807	ENSG00000115919.14	ENST00000264170.8	KYNU	KYNU-201	Known	Known	None	0.4000000059604645	None	None	None	None
f0bc763e-1818-4671-ab0f-00c3878a8e84	ONT_GM12878_R1	hg38_SIRV	chr8	56074495	56073054	-	4	508	24642	85998	ENSG00000008988.9	ENST00000009589.7	RPS20	RPS20-201	Known	Known	None	0.10000000149011612	None	None	None	None
m54284U_191111_172039/161547188/ccs	PB_GM12878_R2	hg38_SIRV	chr1	70205738	70244807	+	9	992	1937	502100	ENSG00000116754.13	ENCODEHT000502100	SRSF11	ENCODEHT000502100	Known	ISM	Prefix	0.550000011920929	None	None	None	None
m54284U_191110_105540/160170361/ccs	PB_GM12878_R1	hg38_SIRV	chr19	43914155	43912645	-	1	1511	51139	502255	ENSG00000124459.11	ENCODEHT000502255	ZNF45	ENCODEHT000502255	Known	Genomic	None	0.20000000298023224	None	None	None	None
m54284U_191110_105540/106038884/ccs	PB_GM12878_R1	hg38_SIRV	chr5	171387854	171410875	+	11	1290	17460	62324	ENSG00000181163.13	ENST00000296930.9	NPM1	NPM1-201	Known	Known	None	0.3499999940395355	None	None	None	None
85ae8023-d666-4299-9ffd-071f85c18c4c	ONT_GM12878_R1	hg38_SIRV	chr11	75399540	75405689	+	7	819	32624	113258	ENSG00000149273.14	ENST00000531188.5	RPS3	RPS3-217	Known	Known	None	0.25	None	None	None	None
m54284U_191111_172039/64946670/ccs	PB_GM12878_R2	hg38_SIRV	chr17	68035735	68046836	+	11	1959	47506	168045	ENSG00000182481.8	ENST00000330459.7	KPNA2	KPNA2-201	Known	Known	None	0.15000000596046448	None	None	None	None
m54284U_191110_105540/173673305/ccs	PB_GM12878_R1	hg38_SIRV	chr19	43914313	43912645	-	1	1669	51139	502255	ENSG00000124459.11	ENCODEHT000502255	ZNF45	ENCODEHT000502255	Known	Genomic	None	0.20000000298023224	None	None	None	None
94a4da6e-77e8-468e-8842-491527e2b01d	ONT_GM12878_R1	hg38_SIRV	chr8	56074495	56073054	-	4	502	24642	85998	ENSG00000008988.9	ENST00000009589.7	RPS20	RPS20-201	Known	Known	None	0.10000000149011612	None	None	None	None
m54284U_191111_172039/18941211/ccs	PB_GM12878_R2	hg38_SIRV	chrX	154398496	154400912	+	6	727	58042	205439	ENSG00000147403.16	ENST00000344746.8	RPL10	RPL10-201	Known	Known	None	0.20000000298023224	None	None	None	None
m54284U_191111_172039/87360196/ccs	PB_GM12878_R2	hg38_SIRV	chr19	43914826	43912645	-	1	2182	51139	502255	ENSG00000124459.11	ENCODEHT000502255	ZNF45	ENCODEHT000502255	Known	Genomic	None	0.20000000298023224	None	None	None	None
m54284U_191110_105540/155715218/ccs	PB_GM12878_R1	hg38_SIRV	chr3	141876645	141926167	+	7	1463	11430	42165	ENSG00000069849.10	ENST00000286371.7	ATP1B3	ATP1B3-201	Known	Known	None	0.75	None	None	None	None
m54284U_191111_172039/163579306/ccs	PB_GM12878_R2	hg38_SIRV	chr1	70205738	70244815	+	9	1000	1937	502100	ENSG00000116754.13	ENCODEHT000502100	SRSF11	ENCODEHT000502100	Known	ISM	Prefix	0.5	None	None	None	None
d3015904-8080-4a44-9c98-7740bf71f668	ONT_GM12878_R1	hg38_SIRV	chr8	56074495	56073054	-	4	508	24642	85998	ENSG00000008988.9	ENST00000009589.7	RPS20	RPS20-201	Known	Known	None	0.10000000149011612	None	None	None	None
m54284U_191111_172039/63375899/ccs	PB_GM12878_R2	hg38_SIRV	chr2	142877664	143042305	+	14	1623	7758	26807	ENSG00000115919.14	ENST00000264170.8	KYNU	KYNU-201	Known	Known	None	0.44999998807907104	None	None	None	None
e079aef9-f58a-4a43-98eb-149a89f6af7d	ONT_GM12878_R1	hg38_SIRV	chr11	75399540	75405687	+	7	817	32624	113258	ENSG00000149273.14	ENST00000531188.5	RPS3	RPS3-217	Known	Known	None	0.30000001192092896	None	None	None	None
m54284U_191111_172039/64947173/ccs	PB_GM12878_R2	hg38_SIRV	chr17	68035735	68046840	+	11	1963	47506	168045	ENSG00000182481.8	ENST00000330459.7	KPNA2	KPNA2-201	Known	Known	None	0.15000000596046448	None	None	None	None
m54284U_191110_105540/106105013/ccs	PB_GM12878_R1	hg38_SIRV	chr5	171387854	171410883	+	11	1298	17460	62324	ENSG00000181163.13	ENST00000296930.9	NPM1	NPM1-201	Known	Known	None	0.20000000298023224	None	None	None	None
m54284U_191111_172039/18941844/ccs	PB_GM12878_R2	hg38_SIRV	chrX	154398496	154400914	+	6	729	58042	205439	ENSG00000147403.16	ENST00000344746.8	RPL10	RPL10-201	Known	Known	None	0.20000000298023224	None	None	None	None
a5651510-d592-4975-ad44-2ff1faeb7d7f	ONT_GM12878_R1	hg38_SIRV	chr8	56074480	56073054	-	4	493	24642	85998	ENSG00000008988.9	ENST00000009589.7	RPS20	RPS20-201	Known	Known	None	0.10000000149011612	None	None	None	None
m54284U_191110_105540/155845710/ccs	PB_GM12878_R1	hg38_SIRV	chr3	141876645	141926508	+	7	1804	11430	42165	ENSG00000069849.10	ENST00000286371.7	ATP1B3	ATP1B3-201	Known	Known	None	0.550000011920929	None	None	None	None
m54284U_191111_172039/147720291/ccs	PB_GM12878_R2	hg38_SIRV	chr19	43934694	43912646	-	9	3545	51139	502271	ENSG00000124459.11	ENCODEHT000502271	ZNF45	ENCODEHT000502271	Known	ISM	Suffix	0.20000000298023224	None	None	None	None
m54284U_191111_172039/163644100/ccs	PB_GM12878_R2	hg38_SIRV	chr1	70205733	70244812	+	9	1007	1937	502111	ENSG00000116754.13	ENCODEHT000502111	SRSF11	ENCODEHT000502111	Known	ISM	Prefix	0.30000001192092896	None	None	None	None
m54284U_191111_172039/65144211/ccs	PB_GM12878_R2	hg38_SIRV	chr17	68035735	68046840	+	11	1963	47506	168045	ENSG00000182481.8	ENST00000330459.7	KPNA2	KPNA2-201	Known	Known	None	0.15000000596046448	None	None	None	None
8d93b980-18d9-42bb-a524-e1ea533fd08e	ONT_GM12878_R1	hg38_SIRV	chr11	75399540	75405689	+	7	819	32624	113258	ENSG00000149273.14	ENST00000531188.5	RPS3	RPS3-217	Known	Known	None	0.25	None	None	None	None
2ef3c9ed-0d5c-40c7-bf1c-95cfab63857a	ONT_GM12878_R1	hg38_SIRV	chr8	56074495	56073054	-	4	502	24642	85998	ENSG00000008988.9	ENST00000009589.7	RPS20	RPS20-201	Known	Known	None	0.10000000149011612	None	None	None	None
m54284U_191111_172039/66848081/ccs	PB_GM12878_R2	hg38_SIRV	chr2	142877664	143042304	+	14	1622	7758	26807	ENSG00000115919.14	ENST00000264170.8	KYNU	KYNU-201	Known	Known	None	0.44999998807907104	None	None	None	None
m54284U_191111_172039/18942161/ccs	PB_GM12878_R2	hg38_SIRV	chrX	154398496	154400911	+	6	726	58042	205439	ENSG00000147403.16	ENST00000344746.8	RPL10	RPL10-201	Known	Known	None	0.20000000298023224	None	None	None	None
m54284U_191110_105540/106234776/ccs	PB_GM12878_R1	hg38_SIRV	chr5	171387854	171410875	+	11	1290	17460	62324	ENSG00000181163.13	ENST00000296930.9	NPM1	NPM1-201	Known	Known	None	0.3499999940395355	None	None	None	None
m54284U_191110_105540/63375340/ccs	PB_GM12878_R1	hg38_SIRV	chr19	43934694	43912686	-	11	3746	51139	502257	ENSG00000124459.11	ENCODEHT000502257	ZNF45	ENCODEHT000502257	Known	NNC	None	0.20000000298023224	None	None	None	None
m54284U_191111_172039/172164790/ccs	PB_GM12878_R2	hg38_SIRV	chr1	70205738	70244815	+	9	1000	1937	502100	ENSG00000116754.13	ENCODEHT000502100	SRSF11	ENCODEHT000502100	Known	ISM	Prefix	0.5	None	None	None	None
m54284U_191110_105540/156435054/ccs	PB_GM12878_R1	hg38_SIRV	chr3	141876645	141926193	+	7	1489	11430	42165	ENSG00000069849.10	ENST00000286371.7	ATP1B3	ATP1B3-201	Known	Known	None	0.3499999940395355	None	None	None	None
m54284U_191111_172039/65536904/ccs	PB_GM12878_R2	hg38_SIRV	chr17	68035735	68046839	+	11	1962	47506	168045	ENSG00000182481.8	ENST00000330459.7	KPNA2	KPNA2-201	Known	Known	None	0.15000000596046448	None	None	None	None
77840928-ea10-484e-bc8c-01d2d66f3e4b	ONT_GM12878_R1	hg38_SIRV	chr8	56074495	56073054	-	4	508	24642	85998	ENSG00000008988.9	ENST00000009589.7	RPS20	RPS20-201	Known	Known	None	0.10000000149011612	None	None	None	None
5ee8e1fb-db75-4a59-a8e3-92340cf7e02c	ONT_GM12878_R1	hg38_SIRV	chr11	75399540	75405684	+	7	820	32624	113258	ENSG00000149273.14	ENST00000531188.5	RPS3	RPS3-217	Known	Known	None	0.4000000059604645	None	None	None	None
m54284U_191111_172039/19005635/ccs	PB_GM12878_R2	hg38_SIRV	chrX	154398496	154400912	+	6	727	58042	205439	ENSG00000147403.16	ENST00000344746.8	RPL10	RPL10-201	Known	Known	None	0.20000000298023224	None	None	None	None
m54284U_191111_172039/67177168/ccs	PB_GM12878_R2	hg38_SIRV	chr2	142877664	143042307	+	14	1625	7758	26807	ENSG00000115919.14	ENST00000264170.8	KYNU	KYNU-201	Known	Known	None	0.4000000059604645	None	None	None	None
4fb4cbdf-d855-4ad6-b4e6-0440920e6767	ONT_GM12878_R1	hg38_SIRV	chr8	56074500	56073058	-	4	508	24642	502172	ENSG00000008988.9	ENCODEHT000502172	RPS20	ENCODEHT000502172	Known	NNC	None	0.10000000149011612	None	None	None	None
m54284U_191110_105540/106300967/ccs	PB_GM12878_R1	hg38_SIRV	chr5	171387854	171410877	+	11	1292	17460	62324	ENSG00000181163.13	ENST00000296930.9	NPM1	NPM1-201	Known	Known	None	0.30000001192092896	None	None	None	None
m54284U_191111_172039/19006117/ccs	PB_GM12878_R2	hg38_SIRV	chrX	154398496	154400915	+	6	730	58042	205439	ENSG00000147403.16	ENST00000344746.8	RPL10	RPL10-201	Known	Known	None	0.20000000298023224	None	None	None	None
m54284U_191111_172039/149553988/ccs	PB_GM12878_R2	hg38_SIRV	chr19	43935282	43912647	-	10	3597	51139	502272	ENSG00000124459.11	ENCODEHT000502272	ZNF45	ENCODEHT000502272	Known	NIC	None	0.20000000298023224	None	None	None	None
m54284U_191111_172039/65537751/ccs	PB_GM12878_R2	hg38_SIRV	chr17	68035735	68046850	+	11	1973	47506	168045	ENSG00000182481.8	ENST00000330459.7	KPNA2	KPNA2-201	Known	Known	None	0.15000000596046448	None	None	None	None
m54284U_191111_172039/173803046/ccs	PB_GM12878_R2	hg38_SIRV	chr1	70205738	70244815	+	9	1000	1937	502100	ENSG00000116754.13	ENCODEHT000502100	SRSF11	ENCODEHT000502100	Known	ISM	Prefix	0.5	None	None	None	None
978ba0cd-11e6-423c-b82f-33e67b998551	ONT_GM12878_R1	hg38_SIRV	chr11	75399540	75405684	+	7	814	32624	113258	ENSG00000149273.14	ENST00000531188.5	RPS3	RPS3-217	Known	Known	None	0.4000000059604645	None	None	None	None
m54284U_191110_105540/45943590/ccs	PB_GM12878_R1	hg38_SIRV	chr19	43913860	43912649	-	1	1212	51139	502255	ENSG00000124459.11	ENCODEHT000502255	ZNF45	ENCODEHT000502255	Known	Genomic	None	0.20000000298023224	None	None	None	None
c6c967c8-741a-4f77-b025-8974848abc7a	ONT_GM12878_R1	hg38_SIRV	chr8	56074495	56073054	-	4	515	24642	85998	ENSG00000008988.9	ENST00000009589.7	RPS20	RPS20-201	Known	Known	None	0.10000000149011612	None	None	None	None
m54284U_191110_105540/156763083/ccs	PB_GM12878_R1	hg38_SIRV	chr3	141876645	141926193	+	7	1489	11430	42165	ENSG00000069849.10	ENST00000286371.7	ATP1B3	ATP1B3-201	Known	Known	None	0.3499999940395355	None	None	None	None
m54284U_191111_172039/19072673/ccs	PB_GM12878_R2	hg38_SIRV	chrX	154398496	154400912	+	6	727	58042	205439	ENSG00000147403.16	ENST00000344746.8	RPL10	RPL10-201	Known	Known	None	0.20000000298023224	None	None	None	None
m54284U_191110_105540/106561690/ccs	PB_GM12878_R1	hg38_SIRV	chr19	43914696	43912651	-	1	2046	51139	502255	ENSG00000124459.11	ENCODEHT000502255	ZNF45	ENCODEHT000502255	Known	Genomic	None	0.10000000149011612	None	None	None	None
m54284U_191111_172039/65603270/ccs	PB_GM12878_R2	hg38_SIRV	chr17	68035735	68046859	+	11	1982	47506	168045	ENSG00000182481.8	ENST00000330459.7	KPNA2	KPNA2-201	Known	Known	None	0.15000000596046448	None	None	None	None
36364a23-1447-4f8e-bf54-dfe445503cda	ONT_GM12878_R2	hg38_SIRV	chr19	43913502	43912651	-	1	831	51139	502255	ENSG00000124459.11	ENCODEHT000502255	ZNF45	ENCODEHT000502255	Known	Genomic	None	0.10000000149011612	None	None	None	None
m54284U_191111_172039/67764463/ccs	PB_GM12878_R2	hg38_SIRV	chr2	142877664	143042307	+	14	1625	7758	26807	ENSG00000115919.14	ENST00000264170.8	KYNU	KYNU-201	Known	Known	None	0.4000000059604645	None	None	None	None
b972051e-ca94-41f5-8c98-2d2c0a224083	ONT_GM12878_R1	hg38_SIRV	chr8	56074495	56073054	-	4	508	24642	85998	ENSG00000008988.9	ENST00000009589.7	RPS20	RPS20-201	Known	Known	None	0.10000000149011612	None	None	None	None
9786431a-208e-4b7c-bb1e-4742fa14ffa7	ONT_GM12878_R1	hg38_SIRV	chr11	75399540	75405689	+	7	819	32624	113258	ENSG00000149273.14	ENST00000531188.5	RPS3	RPS3-217	Known	Known	None	0.25	None	None	None	None
m54284U_191110_105540/106301172/ccs	PB_GM12878_R1	hg38_SIRV	chr5	171387854	171410883	+	11	1298	17460	62324	ENSG00000181163.13	ENST00000296930.9	NPM1	NPM1-201	Known	Known	None	0.20000000298023224	None	None	None	None
5f8a446b-eb8d-4206-af81-8209f1bf1876	ONT_GM12878_R2	hg38_SIRV	chr19	43914986	43912651	-	1	2316	51139	502255	ENSG00000124459.11	ENCODEHT000502255	ZNF45	ENCODEHT000502255	Known	Genomic	None	0.10000000149011612	None	None	None	None
m54284U_191111_172039/176229215/ccs	PB_GM12878_R2	hg38_SIRV	chr1	70205738	70244815	+	9	1000	1937	502100	ENSG00000116754.13	ENCODEHT000502100	SRSF11	ENCODEHT000502100	Known	ISM	Prefix	0.5	None	None	None	None
m54284U_191111_172039/19073065/ccs	PB_GM12878_R2	hg38_SIRV	chrX	154398496	154400912	+	6	727	58042	205439	ENSG00000147403.16	ENST00000344746.8	RPL10	RPL10-201	Known	Known	None	0.20000000298023224	None	None	None	None
c94aaa71-e117-412e-ae1c-d711a205f60e	ONT_GM12878_R2	hg38_SIRV	chr19	43913297	43912651	-	1	647	51139	502255	ENSG00000124459.11	ENCODEHT000502255	ZNF45	ENCODEHT000502255	Known	Genomic	None	0.10000000149011612	None	None	None	None
f79687a1-ac62-4eed-bdd3-88f7d02fe879	ONT_GM12878_R1	hg38_SIRV	chr8	56074481	56073054	-	4	494	24642	85998	ENSG00000008988.9	ENST00000009589.7	RPS20	RPS20-201	Known	Known	None	0.10000000149011612	None	None	None	None
cbf59ea9-4333-4579-8dcc-f813c7afc696	ONT_GM12878_R2	hg38_SIRV	chr19	43932640	43912654	-	10	3395	51139	502273	ENSG00000124459.11	ENCODEHT000502273	ZNF45	ENCODEHT000502273	Known	NNC	None	0.10000000149011612	None	None	None	None
m54284U_191111_172039/68683656/ccs	PB_GM12878_R2	hg38_SIRV	chr2	142877664	143042305	+	14	1623	7758	26807	ENSG00000115919.14	ENST00000264170.8	KYNU	KYNU-201	Known	Known	None	0.44999998807907104	None	None	None	None
m54284U_191110_105540/31785690/ccs	PB_GM12878_R1	hg38_SIRV	chr19	43914826	43912660	-	1	2167	51139	502255	ENSG00000124459.11	ENCODEHT000502255	ZNF45	ENCODEHT000502255	Known	Genomic	None	0.30000001192092896	None	None	None	None
m54284U_191111_172039/65734180/ccs	PB_GM12878_R2	hg38_SIRV	chr17	68035735	68046835	+	11	1958	47506	168045	ENSG00000182481.8	ENST00000330459.7	KPNA2	KPNA2-201	Known	Known	None	0.15000000596046448	None	None	None	None
ab9dd43e-bbb6-47c7-9f9e-68d865d34a47	ONT_GM12878_R1	hg38_SIRV	chr11	75399540	75405686	+	7	816	32624	113258	ENSG00000149273.14	ENST00000531188.5	RPS3	RPS3-217	Known	Known	None	0.3499999940395355	None	None	None	None
m54284U_191110_105540/156764533/ccs	PB_GM12878_R1	hg38_SIRV	chr3	141876645	141926159	+	7	1455	11430	42165	ENSG00000069849.10	ENST00000286371.7	ATP1B3	ATP1B3-201	Known	Known	None	0.699999988079071	None	None	None	None
m54284U_191110_105540/106365429/ccs	PB_GM12878_R1	hg38_SIRV	chr5	171387843	171405378	+	9	836	17460	488015	ENSG00000181163.13	ENCODEHT000488015	NPM1	ENCODEHT000488015	Known	ISM	Prefix	0.6000000238418579	None	None	None	None
m54284U_191111_172039/19203006/ccs	PB_GM12878_R2	hg38_SIRV	chrX	154398496	154400915	+	6	730	58042	205439	ENSG00000147403.16	ENST00000344746.8	RPL10	RPL10-201	Known	Known	None	0.20000000298023224	None	None	None	None
07c4911c-09a6-4c28-b6ee-acdb3c0393f3	ONT_GM12878_R1	hg38_SIRV	chr8	56074495	56073054	-	4	508	24642	85998	ENSG00000008988.9	ENST00000009589.7	RPS20	RPS20-201	Known	Known	None	0.10000000149011612	None	None	None	None
m54284U_191110_105540/46858856/ccs	PB_GM12878_R1	hg38_SIRV	chr19	43914877	43912660	-	1	2218	51139	502255	ENSG00000124459.11	ENCODEHT000502255	ZNF45	ENCODEHT000502255	Known	Genomic	None	0.30000001192092896	None	None	None	None
m54284U_191111_172039/177407243/ccs	PB_GM12878_R2	hg38_SIRV	chr1	70205733	70244808	+	9	1003	1937	502111	ENSG00000116754.13	ENCODEHT000502111	SRSF11	ENCODEHT000502111	Known	ISM	Prefix	0.5	None	None	None	None
m54284U_191111_172039/19203899/ccs	PB_GM12878_R2	hg38_SIRV	chrX	154398496	154400916	+	6	731	58042	205439	ENSG00000147403.16	ENST00000344746.8	RPL10	RPL10-201	Known	Known	None	0.20000000298023224	None	None	None	None
f6052278-503f-4f1c-914f-117083fe3600	ONT_GM12878_R1	hg38_SIRV	chr8	56074495	56073054	-	4	508	24642	85998	ENSG00000008988.9	ENST00000009589.7	RPS20	RPS20-201	Known	Known	None	0.10000000149011612	None	None	None	None
m54284U_191111_172039/68683932/ccs	PB_GM12878_R2	hg38_SIRV	chr2	142877664	143042303	+	14	1621	7758	26807	ENSG00000115919.14	ENST00000264170.8	KYNU	KYNU-201	Known	Known	None	0.5	None	None	None	None
0fd77024-1e46-430d-adf6-9d4b4285edd6	ONT_GM12878_R1	hg38_SIRV	chr11	75399540	75405685	+	7	815	32624	113258	ENSG00000149273.14	ENST00000531188.5	RPS3	RPS3-217	Known	Known	None	0.3499999940395355	None	None	None	None
m54284U_191110_105540/123603554/ccs	PB_GM12878_R1	hg38_SIRV	chr19	43935279	43912660	-	13	4121	51139	502274	ENSG00000124459.11	ENCODEHT000502274	ZNF45	ENCODEHT000502274	Known	NIC	None	0.30000001192092896	None	None	None	None
m54284U_191110_105540/106367256/ccs	PB_GM12878_R1	hg38_SIRV	chr5	171387854	171410880	+	11	1295	17460	62324	ENSG00000181163.13	ENST00000296930.9	NPM1	NPM1-201	Known	Known	None	0.25	None	None	None	None
m54284U_191111_172039/65798388/ccs	PB_GM12878_R2	hg38_SIRV	chr17	68035735	68046840	+	11	1963	47506	168045	ENSG00000182481.8	ENST00000330459.7	KPNA2	KPNA2-201	Known	Known	None	0.15000000596046448	None	None	None	None
m54284U_191110_105540/157026695/ccs	PB_GM12878_R1	hg38_SIRV	chr3	141876645	141926191	+	7	1487	11430	42165	ENSG00000069849.10	ENST00000286371.7	ATP1B3	ATP1B3-201	Known	Known	None	0.3499999940395355	None	None	None	None
b7d447f0-53e4-43b2-a70b-df036c167163	ONT_GM12878_R1	hg38_SIRV	chr19	43914784	43913015	-	1	1764	51139	502255	ENSG00000124459.11	ENCODEHT000502255	ZNF45	ENCODEHT000502255	Known	Genomic	None	0.4000000059604645	None	None	None	None
m54284U_191111_172039/19204596/ccs	PB_GM12878_R2	hg38_SIRV	chrX	154398496	154400910	+	6	725	58042	205439	ENSG00000147403.16	ENST00000344746.8	RPL10	RPL10-201	Known	Known	None	0.15000000596046448	None	None	None	None
m54284U_191111_172039/177669471/ccs	PB_GM12878_R2	hg38_SIRV	chr1	70205738	70251605	+	13	2332	1937	502098	ENSG00000116754.13	ENCODEHT000502098	SRSF11	ENCODEHT000502098	Known	NIC	None	0.8500000238418579	None	None	None	None
db720a2e-db4d-4e43-b30e-8422876158f3	ONT_GM12878_R1	hg38_SIRV	chr8	56074495	56073054	-	4	508	24642	85998	ENSG00000008988.9	ENST00000009589.7	RPS20	RPS20-201	Known	Known	None	0.10000000149011612	None	None	None	None
m54284U_191111_172039/69732112/ccs	PB_GM12878_R2	hg38_SIRV	chr2	142877664	143042301	+	14	1619	7758	26807	ENSG00000115919.14	ENST00000264170.8	KYNU	KYNU-201	Known	Known	None	0.5	None	None	None	None
d36b25c6-7fa2-4645-bce2-a8316ec1b940	ONT_GM12878_R1	hg38_SIRV	chr11	75399540	75405677	+	7	807	32624	113258	ENSG00000149273.14	ENST00000531188.5	RPS3	RPS3-217	Known	Known	None	0.4000000059604645	None	None	None	None
m54284U_191110_105540/4587663/ccs	PB_GM12878_R1	hg38_SIRV	chr19	43913803	43916888	+	1	3086	51138	502275	ENSG00000267191.1	ENCODEHT000502275	AC006213.3	ENCODEHT000502275	Known	Genomic	None	0.699999988079071	None	None	None	None
m54284U_191110_105540/106496921/ccs	PB_GM12878_R1	hg38_SIRV	chr5	171387854	171410875	+	11	1290	17460	62324	ENSG00000181163.13	ENST00000296930.9	NPM1	NPM1-201	Known	Known	None	0.3499999940395355	None	None	None	None
m54284U_191111_172039/19268164/ccs	PB_GM12878_R2	hg38_SIRV	chrX	154398496	154400912	+	6	727	58042	205439	ENSG00000147403.16	ENST00000344746.8	RPL10	RPL10-201	Known	Known	None	0.20000000298023224	None	None	None	None
m54284U_191111_172039/1312529/ccs	PB_GM12878_R2	hg38_SIRV	chr19	43914754	43916423	+	1	1711	51138	502275	ENSG00000267191.1	ENCODEHT000502275	AC006213.3	ENCODEHT000502275	Known	Genomic	None	0.25	None	None	None	None
b06d3fae-8aed-45e2-8bbd-f0a399760251	ONT_GM12878_R1	hg38_SIRV	chr8	56074495	56073054	-	4	508	24642	85998	ENSG00000008988.9	ENST00000009589.7	RPS20	RPS20-201	Known	Known	None	0.10000000149011612	None	None	None	None
m54284U_191111_172039/65800798/ccs	PB_GM12878_R2	hg38_SIRV	chr17	68035735	68046845	+	11	1968	47506	168045	ENSG00000182481.8	ENST00000330459.7	KPNA2	KPNA2-201	Known	Known	None	0.20000000298023224	None	None	None	None
m54284U_191110_105540/157943589/ccs	PB_GM12878_R1	hg38_SIRV	chr3	141876645	141926165	+	7	1461	11430	42165	ENSG00000069849.10	ENST00000286371.7	ATP1B3	ATP1B3-201	Known	Known	None	0.75	None	None	None	None
m54284U_191111_172039/71763126/ccs	PB_GM12878_R2	hg38_SIRV	chr2	142877664	143042307	+	14	1625	7758	26807	ENSG00000115919.14	ENST00000264170.8	KYNU	KYNU-201	Known	Known	None	0.4000000059604645	None	None	None	None
69b00656-cc07-4db2-b3fe-ddbe11afd57e	ONT_GM12878_R1	hg38_SIRV	chr11	75399540	75405680	+	7	800	32624	113258	ENSG00000149273.14	ENST00000531188.5	RPS3	RPS3-217	Known	Known	None	0.44999998807907104	None	None	None	None
m54284U_191111_172039/19268664/ccs	PB_GM12878_R2	hg38_SIRV	chrX	154398496	154400916	+	6	731	58042	205439	ENSG00000147403.16	ENST00000344746.8	RPL10	RPL10-201	Known	Known	None	0.20000000298023224	None	None	None	None
m54284U_191110_105540/106694496/ccs	PB_GM12878_R1	hg38_SIRV	chr5	171387854	171410875	+	11	1290	17460	62324	ENSG00000181163.13	ENST00000296930.9	NPM1	NPM1-201	Known	Known	None	0.3499999940395355	None	None	None	None
m54284U_191111_172039/127075342/ccs	PB_GM12878_R2	hg38_SIRV	chr19	43919984	43917818	-	1	2167	51139	502276	ENSG00000124459.11	ENCODEHT000502276	ZNF45	ENCODEHT000502276	Known	Genomic	None	0.6499999761581421	None	None	None	None
m54284U_191111_172039/178717424/ccs	PB_GM12878_R2	hg38_SIRV	chr1	70205733	70244808	+	9	1003	1937	502111	ENSG00000116754.13	ENCODEHT000502111	SRSF11	ENCODEHT000502111	Known	ISM	Prefix	0.5	None	None	None	None
ed979cbe-fcd0-495a-9f9b-fd5457eaec79	ONT_GM12878_R1	hg38_SIRV	chr8	56074491	56073054	-	4	504	24642	85998	ENSG00000008988.9	ENST00000009589.7	RPS20	RPS20-201	Known	Known	None	0.10000000149011612	None	None	None	None
m54284U_191111_172039/23266387/ccs	PB_GM12878_R2	hg38_SIRV	chr19	43922109	43923956	+	1	1842	51138	502277	ENSG00000267191.1	ENCODEHT000502277	AC006213.3	ENCODEHT000502277	Known	Genomic	None	0.800000011920929	None	None	None	None
m54284U_191111_172039/19270145/ccs	PB_GM12878_R2	hg38_SIRV	chrX	154398496	154400911	+	6	726	58042	205439	ENSG00000147403.16	ENST00000344746.8	RPL10	RPL10-201	Known	Known	None	0.20000000298023224	None	None	None	None
m54284U_191111_172039/76548805/ccs	PB_GM12878_R2	hg38_SIRV	chr2	142877664	143042307	+	14	1625	7758	26807	ENSG00000115919.14	ENST00000264170.8	KYNU	KYNU-201	Known	Known	None	0.4000000059604645	None	None	None	None
6287bb66-e894-4fdb-aca7-74fcff00f0db	ONT_GM12878_R1	hg38_SIRV	chr11	75399540	75405679	+	7	809	32624	113258	ENSG00000149273.14	ENST00000531188.5	RPS3	RPS3-217	Known	Known	None	0.44999998807907104	None	None	None	None
m54284U_191111_172039/65864731/ccs	PB_GM12878_R2	hg38_SIRV	chr17	68035735	68046842	+	11	1965	47506	168045	ENSG00000182481.8	ENST00000330459.7	KPNA2	KPNA2-201	Known	Known	None	0.15000000596046448	None	None	None	None
16a361ed-64c0-4697-b71d-fedd847d786a	ONT_GM12878_R1	hg38_SIRV	chr8	56074481	56073054	-	4	494	24642	85998	ENSG00000008988.9	ENST00000009589.7	RPS20	RPS20-201	Known	Known	None	0.10000000149011612	None	None	None	None
m54284U_191110_105540/106695021/ccs	PB_GM12878_R1	hg38_SIRV	chr5	171387854	171406725	+	10	1195	17460	62327	ENSG00000181163.13	ENST00000393820.2	NPM1	NPM1-203	Known	Known	None	0.44999998807907104	None	None	None	None
m54284U_191110_105540/157944669/ccs	PB_GM12878_R1	hg38_SIRV	chr3	141876645	141926167	+	7	1463	11430	42165	ENSG00000069849.10	ENST00000286371.7	ATP1B3	ATP1B3-201	Known	Known	None	0.75	None	None	None	None
m54284U_191110_105540/49743233/ccs	PB_GM12878_R1	hg38_SIRV	chr1	70205739	70250027	+	11	1177	1937	502097	ENSG00000116754.13	ENCODEHT000502097	SRSF11	ENCODEHT000502097	Known	ISM	Prefix	0.20000000298023224	None	None	None	None
m54284U_191111_172039/19270166/ccs	PB_GM12878_R2	hg38_SIRV	chrX	154398496	154400912	+	6	727	58042	205439	ENSG00000147403.16	ENST00000344746.8	RPL10	RPL10-201	Known	Known	None	0.20000000298023224	None	None	None	None
44096f6c-1ddf-403a-96cb-a670af28d065	ONT_GM12878_R1	hg38_SIRV	chr8	56074484	56073054	-	4	497	24642	85998	ENSG00000008988.9	ENST00000009589.7	RPS20	RPS20-201	Known	Known	None	0.10000000149011612	None	None	None	None
m54284U_191111_172039/76612320/ccs	PB_GM12878_R2	hg38_SIRV	chr2	142877664	143042300	+	14	1618	7758	26807	ENSG00000115919.14	ENST00000264170.8	KYNU	KYNU-201	Known	Known	None	0.44999998807907104	None	None	None	None
m54284U_191110_105540/144902171/ccs	PB_GM12878_R1	hg38_SIRV	chr19	43925368	43928181	+	1	2814	51138	502278	ENSG00000267191.1	ENCODEHT000502278	AC006213.3	ENCODEHT000502278	Known	Genomic	None	1.0	None	None	None	None
m54284U_191110_105540/106758539/ccs	PB_GM12878_R1	hg38_SIRV	chr5	171387854	171410870	+	11	1285	17460	62324	ENSG00000181163.13	ENST00000296930.9	NPM1	NPM1-201	Known	Known	None	0.4000000059604645	None	None	None	None
m54284U_191111_172039/66062535/ccs	PB_GM12878_R2	hg38_SIRV	chr17	68035735	68046842	+	11	1965	47506	168045	ENSG00000182481.8	ENST00000330459.7	KPNA2	KPNA2-201	Known	Known	None	0.15000000596046448	None	None	None	None
c76ba86b-4a31-4960-a10f-d57364c7231d	ONT_GM12878_R1	hg38_SIRV	chr11	75399540	75405686	+	7	816	32624	113258	ENSG00000149273.14	ENST00000531188.5	RPS3	RPS3-217	Known	Known	None	0.3499999940395355	None	None	None	None
m54284U_191111_172039/19333367/ccs	PB_GM12878_R2	hg38_SIRV	chrX	154398496	154400908	+	6	723	58042	205439	ENSG00000147403.16	ENST00000344746.8	RPL10	RPL10-201	Known	Known	None	0.15000000596046448	None	None	None	None
m54284U_191110_105540/159909685/ccs	PB_GM12878_R1	hg38_SIRV	chr19	43925325	43928181	+	1	2814	51138	502278	ENSG00000267191.1	ENCODEHT000502278	AC006213.3	ENCODEHT000502278	Known	Genomic	None	1.0	None	None	None	None
c082c062-3f5a-4e57-a5b0-d6c3af58ca1d	ONT_GM12878_R1	hg38_SIRV	chr8	56074481	56073054	-	4	494	24642	85998	ENSG00000008988.9	ENST00000009589.7	RPS20	RPS20-201	Known	Known	None	0.10000000149011612	None	None	None	None
m54284U_191111_172039/87361707/ccs	PB_GM12878_R2	hg38_SIRV	chr1	70205739	70252016	+	13	2742	1937	502098	ENSG00000116754.13	ENCODEHT000502098	SRSF11	ENCODEHT000502098	Known	NIC	None	0.3499999940395355	None	None	None	None
m54284U_191111_172039/78514830/ccs	PB_GM12878_R2	hg38_SIRV	chr2	142877664	143042307	+	14	1625	7758	26807	ENSG00000115919.14	ENST00000264170.8	KYNU	KYNU-201	Known	Known	None	0.4000000059604645	None	None	None	None
m54284U_191110_105540/106889767/ccs	PB_GM12878_R1	hg38_SIRV	chr5	171387854	171410882	+	11	1297	17460	62324	ENSG00000181163.13	ENST00000296930.9	NPM1	NPM1-201	Known	Known	None	0.20000000298023224	None	None	None	None
m54284U_191110_105540/159515125/ccs	PB_GM12878_R1	hg38_SIRV	chr3	141876645	141926193	+	7	1489	11430	42165	ENSG00000069849.10	ENST00000286371.7	ATP1B3	ATP1B3-201	Known	Known	None	0.3499999940395355	None	None	None	None
m54284U_191111_172039/19333615/ccs	PB_GM12878_R2	hg38_SIRV	chrX	154398496	154400912	+	6	727	58042	205439	ENSG00000147403.16	ENST00000344746.8	RPL10	RPL10-201	Known	Known	None	0.20000000298023224	None	None	None	None
m54284U_191111_172039/126158531/ccs	PB_GM12878_R2	hg38_SIRV	chr19	43927907	43925813	-	1	2095	51139	502279	ENSG00000124459.11	ENCODEHT000502279	ZNF45	ENCODEHT000502279	Known	Genomic	None	0.8500000238418579	None	None	None	None
3e76de44-5aa7-47a1-bcd2-0b7f7020b6ff	ONT_GM12878_R1	hg38_SIRV	chr8	56074494	56073054	-	4	507	24642	85998	ENSG00000008988.9	ENST00000009589.7	RPS20	RPS20-201	Known	Known	None	0.10000000149011612	None	None	None	None
m54284U_191111_172039/66128084/ccs	PB_GM12878_R2	hg38_SIRV	chr17	68035735	68046630	+	11	1753	47506	168045	ENSG00000182481.8	ENST00000330459.7	KPNA2	KPNA2-201	Known	Known	None	0.15000000596046448	None	None	None	None
6b412f46-cb86-4bcd-a44a-d42b9bb001b3	ONT_GM12878_R1	hg38_SIRV	chr11	75399540	75405689	+	7	819	32624	113258	ENSG00000149273.14	ENST00000531188.5	RPS3	RPS3-217	Known	Known	None	0.25	None	None	None	None
m54284U_191111_172039/44500671/ccs	PB_GM12878_R2	hg38_SIRV	chr19	43925979	43928181	+	1	2160	51138	502278	ENSG00000267191.1	ENCODEHT000502278	AC006213.3	ENCODEHT000502278	Known	Genomic	None	1.0	None	None	None	None
m54284U_191111_172039/78906226/ccs	PB_GM12878_R2	hg38_SIRV	chr2	142877664	143042305	+	14	1623	7758	26807	ENSG00000115919.14	ENST00000264170.8	KYNU	KYNU-201	Known	Known	None	0.44999998807907104	None	None	None	None
m54284U_191111_172039/19334800/ccs	PB_GM12878_R2	hg38_SIRV	chrX	154398496	154400912	+	6	727	58042	205439	ENSG00000147403.16	ENST00000344746.8	RPL10	RPL10-201	Known	Known	None	0.20000000298023224	None	None	None	None
m54284U_191110_105540/106890110/ccs	PB_GM12878_R1	hg38_SIRV	chr5	171387854	171410875	+	11	1290	17460	62324	ENSG00000181163.13	ENST00000296930.9	NPM1	NPM1-201	Known	Known	None	0.3499999940395355	None	None	None	None
m54284U_191110_105540/5964367/ccs	PB_GM12878_R1	hg38_SIRV	chr1	70205735	70244817	+	9	1010	1937	502111	ENSG00000116754.13	ENCODEHT000502111	SRSF11	ENCODEHT000502111	Known	ISM	Prefix	0.3499999940395355	None	None	None	None
m54284U_191110_105540/22545036/ccs	PB_GM12878_R1	hg38_SIRV	chr19	43927483	43928181	+	1	656	51138	502278	ENSG00000267191.1	ENCODEHT000502278	AC006213.3	ENCODEHT000502278	Known	Genomic	None	1.0	None	None	None	None
a92535b3-5e05-42d5-96c2-3cbf858a0aff	ONT_GM12878_R1	hg38_SIRV	chr8	56074498	56073058	-	4	512	24642	502172	ENSG00000008988.9	ENCODEHT000502172	RPS20	ENCODEHT000502172	Known	NNC	None	0.10000000149011612	None	None	None	None
m54284U_191110_105540/159582003/ccs	PB_GM12878_R1	hg38_SIRV	chr3	141876645	141926167	+	7	1463	11430	42165	ENSG00000069849.10	ENST00000286371.7	ATP1B3	ATP1B3-201	Known	Known	None	0.75	None	None	None	None
m54284U_191111_172039/66259088/ccs	PB_GM12878_R2	hg38_SIRV	chr17	68035735	68046836	+	11	1959	47506	168045	ENSG00000182481.8	ENST00000330459.7	KPNA2	KPNA2-201	Known	Known	None	0.15000000596046448	None	None	None	None
m54284U_191111_172039/19334878/ccs	PB_GM12878_R2	hg38_SIRV	chrX	154398496	154400910	+	6	725	58042	205439	ENSG00000147403.16	ENST00000344746.8	RPL10	RPL10-201	Known	Known	None	0.15000000596046448	None	None	None	None
90b0c2e4-74b2-437f-9c39-7e9bd7b4597a	ONT_GM12878_R1	hg38_SIRV	chr11	75399540	75405688	+	7	828	32624	113258	ENSG00000149273.14	ENST00000531188.5	RPS3	RPS3-217	Known	Known	None	0.30000001192092896	None	None	None	None
13e3dc49-0236-4081-b13a-6d1a5dc2c941	ONT_GM12878_R1	hg38_SIRV	chr8	56074500	56073054	-	4	513	24642	85998	ENSG00000008988.9	ENST00000009589.7	RPS20	RPS20-201	Known	Known	None	0.10000000149011612	None	None	None	None
m54284U_191111_172039/83429765/ccs	PB_GM12878_R2	hg38_SIRV	chr2	142877664	143042301	+	14	1619	7758	26807	ENSG00000115919.14	ENST00000264170.8	KYNU	KYNU-201	Known	Known	None	0.5	None	None	None	None
m54284U_191110_105540/106891528/ccs	PB_GM12878_R1	hg38_SIRV	chr5	171387854	171410875	+	11	1290	17460	62324	ENSG00000181163.13	ENST00000296930.9	NPM1	NPM1-201	Known	Known	None	0.3499999940395355	None	None	None	None
m54284U_191111_172039/12649903/ccs	PB_GM12878_R2	hg38_SIRV	chr19	43929570	43931366	+	1	1797	104050	502280	ENCODEHG000104050	ENCODEHT000502280	ENCODEHG000104050	ENCODEHT000502280	Antisense	Antisense	None	0.699999988079071	None	None	None	None
665db81f-a4d4-4808-beae-54278e23d724	ONT_GM12878_R1	hg38_SIRV	chr8	56074494	56073054	-	4	507	24642	85998	ENSG00000008988.9	ENST00000009589.7	RPS20	RPS20-201	Known	Known	None	0.10000000149011612	None	None	None	None
m54284U_191111_172039/19335446/ccs	PB_GM12878_R2	hg38_SIRV	chrX	154398496	154400916	+	6	731	58042	205439	ENSG00000147403.16	ENST00000344746.8	RPL10	RPL10-201	Known	Known	None	0.20000000298023224	None	None	None	None
m54284U_191111_172039/66259494/ccs	PB_GM12878_R2	hg38_SIRV	chr17	68035735	68046836	+	11	1959	47506	168045	ENSG00000182481.8	ENST00000330459.7	KPNA2	KPNA2-201	Known	Known	None	0.15000000596046448	None	None	None	None
m54284U_191110_105540/12519626/ccs	PB_GM12878_R1	hg38_SIRV	chr1	70205731	70229186	+	3	1043	1937	502180	ENSG00000116754.13	ENCODEHT000502180	SRSF11	ENCODEHT000502180	Known	ISM	Prefix	0.15000000596046448	None	None	None	None
m54284U_191110_105540/107021792/ccs	PB_GM12878_R1	hg38_SIRV	chr5	171387854	171410875	+	11	1290	17460	62324	ENSG00000181163.13	ENST00000296930.9	NPM1	NPM1-201	Known	Known	None	0.3499999940395355	None	None	None	None
m54284U_191111_172039/83691975/ccs	PB_GM12878_R2	hg38_SIRV	chr2	142877664	143042303	+	14	1621	7758	26807	ENSG00000115919.14	ENST00000264170.8	KYNU	KYNU-201	Known	Known	None	0.5	None	None	None	None
908156ce-36de-4255-9a50-976a35df38cb	ONT_GM12878_R1	hg38_SIRV	chr11	75399540	75405686	+	7	816	32624	113258	ENSG00000149273.14	ENST00000531188.5	RPS3	RPS3-217	Known	Known	None	0.3499999940395355	None	None	None	None
bfea69dc-5f8e-4922-ae18-66941924728d	ONT_GM12878_R1	hg38_SIRV	chr8	56074488	56073054	-	4	501	24642	85998	ENSG00000008988.9	ENST00000009589.7	RPS20	RPS20-201	Known	Known	None	0.10000000149011612	None	None	None	None
m54284U_191110_105540/159779096/ccs	PB_GM12878_R1	hg38_SIRV	chr3	141876645	141926193	+	7	1489	11430	42165	ENSG00000069849.10	ENST00000286371.7	ATP1B3	ATP1B3-201	Known	Known	None	0.3499999940395355	None	None	None	None
m54284U_191111_172039/19335624/ccs	PB_GM12878_R2	hg38_SIRV	chrX	154398496	154400912	+	6	727	58042	205439	ENSG00000147403.16	ENST00000344746.8	RPL10	RPL10-201	Known	Known	None	0.20000000298023224	None	None	None	None
m54284U_191111_172039/66325039/ccs	PB_GM12878_R2	hg38_SIRV	chr17	68035735	68046834	+	11	1957	47506	168045	ENSG00000182481.8	ENST00000330459.7	KPNA2	KPNA2-201	Known	Known	None	0.15000000596046448	None	None	None	None
c4f29997-ab34-4e4f-8974-75c4f3e05b90	ONT_GM12878_R1	hg38_SIRV	chr8	56074498	56073058	-	4	512	24642	502172	ENSG00000008988.9	ENCODEHT000502172	RPS20	ENCODEHT000502172	Known	NNC	None	0.10000000149011612	None	None	None	None
c4816122-bbe4-4345-bfdf-cd23abb34588	ONT_GM12878_R2	hg38_SIRV	chr19	43935259	43934604	-	2	427	51139	502281	ENSG00000124459.11	ENCODEHT000502281	ZNF45	ENCODEHT000502281	Known	ISM	Prefix	0.30000001192092896	None	None	None	None
m54284U_191110_105540/107086957/ccs	PB_GM12878_R1	hg38_SIRV	chr5	171387854	171410874	+	11	1289	17460	62324	ENSG00000181163.13	ENST00000296930.9	NPM1	NPM1-201	Known	Known	None	0.3499999940395355	None	None	None	None
m54284U_191111_172039/84213962/ccs	PB_GM12878_R2	hg38_SIRV	chr2	142877664	143042302	+	14	1620	7758	26807	ENSG00000115919.14	ENST00000264170.8	KYNU	KYNU-201	Known	Known	None	0.5	None	None	None	None
m54284U_191111_172039/19398884/ccs	PB_GM12878_R2	hg38_SIRV	chrX	154398496	154400912	+	6	727	58042	205439	ENSG00000147403.16	ENST00000344746.8	RPL10	RPL10-201	Known	Known	None	0.20000000298023224	None	None	None	None
m54284U_191110_105540/55378003/ccs	PB_GM12878_R1	hg38_SIRV	chr1	70205740	70251603	+	13	2328	1937	502098	ENSG00000116754.13	ENCODEHT000502098	SRSF11	ENCODEHT000502098	Known	NIC	None	0.75	None	None	None	None
604777ae-8d6b-4a2b-8b68-c77f628adbd2	ONT_GM12878_R1	hg38_SIRV	chr11	75399540	75405686	+	7	816	32624	113258	ENSG00000149273.14	ENST00000531188.5	RPS3	RPS3-217	Known	Known	None	0.3499999940395355	None	None	None	None
07e30158-9d26-4eb2-a778-d930399afe28	ONT_GM12878_R1	hg38_SIRV	chr8	56074154	56073054	-	3	388	24642	85999	ENSG00000008988.9	ENST00000524349.5	RPS20	RPS20-211	Known	Known	None	0.10000000149011612	None	None	None	None
m54284U_191111_172039/66650185/ccs	PB_GM12878_R2	hg38_SIRV	chr17	68035735	68046846	+	11	1969	47506	168045	ENSG00000182481.8	ENST00000330459.7	KPNA2	KPNA2-201	Known	Known	None	0.20000000298023224	None	None	None	None
m54284U_191110_105540/160040256/ccs	PB_GM12878_R1	hg38_SIRV	chr3	141876645	141926191	+	7	1487	11430	42165	ENSG00000069849.10	ENST00000286371.7	ATP1B3	ATP1B3-201	Known	Known	None	0.3499999940395355	None	None	None	None
m54284U_191111_172039/19400796/ccs	PB_GM12878_R2	hg38_SIRV	chrX	154398496	154400912	+	6	727	58042	205439	ENSG00000147403.16	ENST00000344746.8	RPL10	RPL10-201	Known	Known	None	0.20000000298023224	None	None	None	None
m54284U_191111_172039/85199466/ccs	PB_GM12878_R2	hg38_SIRV	chr2	142877664	143042305	+	14	1623	7758	26807	ENSG00000115919.14	ENST00000264170.8	KYNU	KYNU-201	Known	Known	None	0.44999998807907104	None	None	None	None
d0d5df01-8572-475c-a28f-e2d14750cc54	ONT_GM12878_R1	hg38_SIRV	chr8	56074495	56073054	-	4	508	24642	85998	ENSG00000008988.9	ENST00000009589.7	RPS20	RPS20-201	Known	Known	None	0.10000000149011612	None	None	None	None
m54284U_191110_105540/107087829/ccs	PB_GM12878_R1	hg38_SIRV	chr5	171387854	171410855	+	11	1270	17460	62324	ENSG00000181163.13	ENST00000296930.9	NPM1	NPM1-201	Known	Known	None	0.44999998807907104	None	None	None	None
m54284U_191110_105540/199476/ccs	PB_GM12878_R1	hg38_SIRV	chr19	43951225	43966034	+	5	710	51140	183398	ENSG00000159905.14	ENST00000587682.5	ZNF221	ZNF221-202	Known	Known	None	0.10000000149011612	None	None	None	None
m54284U_191110_105540/110103041/ccs	PB_GM12878_R1	hg38_SIRV	chr19	43951225	43976927	+	6	2654	51140	502282	ENSG00000159905.14	ENCODEHT000502282	ZNF221	ENCODEHT000502282	Known	NNC	None	0.3499999940395355	None	None	None	None
m54284U_191111_172039/66651274/ccs	PB_GM12878_R2	hg38_SIRV	chr17	68035735	68046842	+	11	1965	47506	168045	ENSG00000182481.8	ENST00000330459.7	KPNA2	KPNA2-201	Known	Known	None	0.15000000596046448	None	None	None	None
m54284U_191110_105540/122816442/ccs	PB_GM12878_R1	hg38_SIRV	chr1	70205740	70250047	+	11	1196	1937	502097	ENSG00000116754.13	ENCODEHT000502097	SRSF11	ENCODEHT000502097	Known	ISM	Prefix	0.4000000059604645	None	None	None	None
m54284U_191111_172039/19529985/ccs	PB_GM12878_R2	hg38_SIRV	chrX	154398496	154400910	+	6	725	58042	205439	ENSG00000147403.16	ENST00000344746.8	RPL10	RPL10-201	Known	Known	None	0.15000000596046448	None	None	None	None
a3f6446f-2f32-4ae0-a7de-2c8f2afa06c0	ONT_GM12878_R1	hg38_SIRV	chr11	75399540	75405688	+	7	818	32624	113258	ENSG00000149273.14	ENST00000531188.5	RPS3	RPS3-217	Known	Known	None	0.30000001192092896	None	None	None	None
c8affc25-1b2b-44fd-bd01-6ff80c852c67	ONT_GM12878_R1	hg38_SIRV	chr8	56074500	56073054	-	4	513	24642	85998	ENSG00000008988.9	ENST00000009589.7	RPS20	RPS20-201	Known	Known	None	0.10000000149011612	None	None	None	None
m54284U_191111_172039/88148486/ccs	PB_GM12878_R2	hg38_SIRV	chr2	142877664	143042305	+	14	1623	7758	26807	ENSG00000115919.14	ENST00000264170.8	KYNU	KYNU-201	Known	Known	None	0.44999998807907104	None	None	None	None
m54284U_191110_105540/107088502/ccs	PB_GM12878_R1	hg38_SIRV	chr5	171387854	171410881	+	11	1296	17460	62324	ENSG00000181163.13	ENST00000296930.9	NPM1	NPM1-201	Known	Known	None	0.20000000298023224	None	None	None	None
m54284U_191110_105540/160303493/ccs	PB_GM12878_R1	hg38_SIRV	chr3	141876645	141926193	+	7	1489	11430	42165	ENSG00000069849.10	ENST00000286371.7	ATP1B3	ATP1B3-201	Known	Known	None	0.3499999940395355	None	None	None	None
m54284U_191111_172039/19531418/ccs	PB_GM12878_R2	hg38_SIRV	chrX	154398496	154400910	+	6	725	58042	205439	ENSG00000147403.16	ENST00000344746.8	RPL10	RPL10-201	Known	Known	None	0.15000000596046448	None	None	None	None
m54284U_191111_172039/66847950/ccs	PB_GM12878_R2	hg38_SIRV	chr17	68035735	68046840	+	11	1963	47506	168045	ENSG00000182481.8	ENST00000330459.7	KPNA2	KPNA2-201	Known	Known	None	0.15000000596046448	None	None	None	None
7d4ed9f5-5280-4eb3-a7fd-44641ebb7066	ONT_GM12878_R1	hg38_SIRV	chr8	56074495	56073054	-	4	496	24642	85998	ENSG00000008988.9	ENST00000009589.7	RPS20	RPS20-201	Known	Known	None	0.10000000149011612	None	None	None	None
m54284U_191110_105540/131139226/ccs	PB_GM12878_R1	hg38_SIRV	chr19	43951227	43968160	+	5	2834	51140	183398	ENSG00000159905.14	ENST00000587682.5	ZNF221	ZNF221-202	Known	Known	None	0.44999998807907104	None	None	None	None
m54284U_191110_105540/158663069/ccs	PB_GM12878_R1	hg38_SIRV	chr19	43951249	43970701	+	6	3673	51140	502283	ENSG00000159905.14	ENCODEHT000502283	ZNF221	ENCODEHT000502283	Known	NNC	None	0.6499999761581421	None	None	None	None
38824de0-9e54-4d72-a990-58ca6a473376	ONT_GM12878_R1	hg38_SIRV	chr11	75399540	75405689	+	7	819	32624	113258	ENSG00000149273.14	ENST00000531188.5	RPS3	RPS3-217	Known	Known	None	0.25	None	None	None	None
m54284U_191110_105540/173342776/ccs	PB_GM12878_R1	hg38_SIRV	chr1	70205740	70244815	+	9	998	1937	502100	ENSG00000116754.13	ENCODEHT000502100	SRSF11	ENCODEHT000502100	Known	ISM	Prefix	0.5	None	None	None	None
m54284U_191111_172039/88934713/ccs	PB_GM12878_R2	hg38_SIRV	chr2	142877664	143042305	+	14	1623	7758	26807	ENSG00000115919.14	ENST00000264170.8	KYNU	KYNU-201	Known	Known	None	0.44999998807907104	None	None	None	None
m54284U_191111_172039/19662263/ccs	PB_GM12878_R2	hg38_SIRV	chrX	154398496	154400916	+	6	731	58042	205439	ENSG00000147403.16	ENST00000344746.8	RPL10	RPL10-201	Known	Known	None	0.20000000298023224	None	None	None	None
m54284U_191110_105540/107152865/ccs	PB_GM12878_R1	hg38_SIRV	chr5	171387854	171410883	+	11	1298	17460	62324	ENSG00000181163.13	ENST00000296930.9	NPM1	NPM1-201	Known	Known	None	0.20000000298023224	None	None	None	None
dcb76ab5-4334-4511-acf6-39cf6bf7e1cb	ONT_GM12878_R1	hg38_SIRV	chr8	56074500	56073054	-	4	513	24642	85998	ENSG00000008988.9	ENST00000009589.7	RPS20	RPS20-201	Known	Known	None	0.10000000149011612	None	None	None	None
m54284U_191111_172039/66848263/ccs	PB_GM12878_R2	hg38_SIRV	chr17	68035735	68046834	+	11	1957	47506	168045	ENSG00000182481.8	ENST00000330459.7	KPNA2	KPNA2-201	Known	Known	None	0.15000000596046448	None	None	None	None
m54284U_191111_172039/19663188/ccs	PB_GM12878_R2	hg38_SIRV	chrX	154398496	154400911	+	6	726	58042	205439	ENSG00000147403.16	ENST00000344746.8	RPL10	RPL10-201	Known	Known	None	0.20000000298023224	None	None	None	None
m54284U_191110_105540/160762092/ccs	PB_GM12878_R1	hg38_SIRV	chr3	141876645	141926192	+	7	1488	11430	42165	ENSG00000069849.10	ENST00000286371.7	ATP1B3	ATP1B3-201	Known	Known	None	0.3499999940395355	None	None	None	None
m54284U_191111_172039/90900942/ccs	PB_GM12878_R2	hg38_SIRV	chr2	142877664	143042305	+	14	1623	7758	26807	ENSG00000115919.14	ENST00000264170.8	KYNU	KYNU-201	Known	Known	None	0.44999998807907104	None	None	None	None
m54284U_191110_105540/107153041/ccs	PB_GM12878_R1	hg38_SIRV	chr5	171387854	171410881	+	11	1296	17460	62324	ENSG00000181163.13	ENST00000296930.9	NPM1	NPM1-201	Known	Known	None	0.20000000298023224	None	None	None	None
7dee98e2-e843-4f3d-8afc-0e5e901f60dc	ONT_GM12878_R1	hg38_SIRV	chr8	56074500	56073054	-	4	513	24642	85998	ENSG00000008988.9	ENST00000009589.7	RPS20	RPS20-201	Known	Known	None	0.10000000149011612	None	None	None	None
m54284U_191110_105540/161743948/ccs	PB_GM12878_R1	hg38_SIRV	chr19	43951284	43968532	+	5	3149	51140	183398	ENSG00000159905.14	ENST00000587682.5	ZNF221	ZNF221-202	Known	Known	None	0.550000011920929	None	None	None	None
9a552d91-ceda-4708-a278-a2e935ad2927	ONT_GM12878_R1	hg38_SIRV	chr11	75399540	75405687	+	7	817	32624	113258	ENSG00000149273.14	ENST00000531188.5	RPS3	RPS3-217	Known	Known	None	0.30000001192092896	None	None	None	None
m54284U_191111_172039/54985656/ccs	PB_GM12878_R2	hg38_SIRV	chr1	70205735	70250390	+	12	1282	1937	502144	ENSG00000116754.13	ENCODEHT000502144	SRSF11	ENCODEHT000502144	Known	ISM	Prefix	0.6000000238418579	None	None	None	None
m54284U_191111_172039/74777639/ccs	PB_GM12878_R2	hg38_SIRV	chr1	70205728	70237552	+	7	807	1937	502284	ENSG00000116754.13	ENCODEHT000502284	SRSF11	ENCODEHT000502284	Known	NNC	None	0.4000000059604645	None	None	None	None
m54284U_191111_172039/66848857/ccs	PB_GM12878_R2	hg38_SIRV	chr17	68035735	68046838	+	11	1961	47506	168045	ENSG00000182481.8	ENST00000330459.7	KPNA2	KPNA2-201	Known	Known	None	0.15000000596046448	None	None	None	None
m54284U_191111_172039/19728006/ccs	PB_GM12878_R2	hg38_SIRV	chrX	154398496	154400916	+	6	731	58042	205439	ENSG00000147403.16	ENST00000344746.8	RPL10	RPL10-201	Known	Known	None	0.20000000298023224	None	None	None	None
m54284U_191111_172039/168756894/ccs	PB_GM12878_R2	hg38_SIRV	chr19	43953559	43951892	-	1	1668	104051	502285	ENCODEHG000104051	ENCODEHT000502285	ENCODEHG000104051	ENCODEHT000502285	Antisense	Antisense	None	1.0	None	None	None	None
ee0a59d8-8960-4b49-a467-c732ba558c16	ONT_GM12878_R1	hg38_SIRV	chr8	56074495	56073054	-	4	508	24642	85998	ENSG00000008988.9	ENST00000009589.7	RPS20	RPS20-201	Known	Known	None	0.10000000149011612	None	None	None	None
m54284U_191111_172039/93194601/ccs	PB_GM12878_R2	hg38_SIRV	chr2	142877688	143042172	+	13	1535	7758	501999	ENSG00000115919.14	ENCODEHT000501999	KYNU	ENCODEHT000501999	Known	NIC	None	0.5	None	None	None	None
m54284U_191110_105540/107218698/ccs	PB_GM12878_R1	hg38_SIRV	chr5	171387854	171410881	+	11	1296	17460	62324	ENSG00000181163.13	ENST00000296930.9	NPM1	NPM1-201	Known	Known	None	0.20000000298023224	None	None	None	None
m54284U_191111_172039/19858113/ccs	PB_GM12878_R2	hg38_SIRV	chrX	154398496	154400915	+	6	730	58042	205439	ENSG00000147403.16	ENST00000344746.8	RPL10	RPL10-201	Known	Known	None	0.20000000298023224	None	None	None	None
m54284U_191110_105540/160827020/ccs	PB_GM12878_R1	hg38_SIRV	chr3	141876645	141926163	+	7	1459	11430	42165	ENSG00000069849.10	ENST00000286371.7	ATP1B3	ATP1B3-201	Known	Known	None	0.800000011920929	None	None	None	None
986d6ed6-124e-4df4-bdc2-ebe88c38bdfb	ONT_GM12878_R1	hg38_SIRV	chr11	75399540	75405661	+	7	791	32624	113258	ENSG00000149273.14	ENST00000531188.5	RPS3	RPS3-217	Known	Known	None	0.4000000059604645	None	None	None	None
m54284U_191111_172039/67111391/ccs	PB_GM12878_R2	hg38_SIRV	chr17	68035735	68046630	+	11	1753	47506	168045	ENSG00000182481.8	ENST00000330459.7	KPNA2	KPNA2-201	Known	Known	None	0.15000000596046448	None	None	None	None
02ee57d6-0c0c-4239-9a94-e217c7d21d6d	ONT_GM12878_R1	hg38_SIRV	chr8	56074495	56073054	-	4	508	24642	85998	ENSG00000008988.9	ENST00000009589.7	RPS20	RPS20-201	Known	Known	None	0.10000000149011612	None	None	None	None
m54284U_191111_172039/79890657/ccs	PB_GM12878_R2	hg38_SIRV	chr19	43955019	43954084	-	1	936	104052	502286	ENCODEHG000104052	ENCODEHT000502286	ENCODEHG000104052	ENCODEHT000502286	Antisense	Antisense	None	0.20000000298023224	None	None	None	None
m54284U_191111_172039/121701139/ccs	PB_GM12878_R2	hg38_SIRV	chr1	70205740	70244801	+	9	984	1937	502100	ENSG00000116754.13	ENCODEHT000502100	SRSF11	ENCODEHT000502100	Known	ISM	Prefix	0.5	None	None	None	None
m54284U_191110_105540/107283018/ccs	PB_GM12878_R1	hg38_SIRV	chr5	171387854	171410883	+	11	1298	17460	62324	ENSG00000181163.13	ENST00000296930.9	NPM1	NPM1-201	Known	Known	None	0.20000000298023224	None	None	None	None
m54284U_191111_172039/19923751/ccs	PB_GM12878_R2	hg38_SIRV	chrX	154398496	154400912	+	6	727	58042	205439	ENSG00000147403.16	ENST00000344746.8	RPL10	RPL10-201	Known	Known	None	0.20000000298023224	None	None	None	None
m54284U_191111_172039/93389286/ccs	PB_GM12878_R2	hg38_SIRV	chr2	142877664	143042307	+	14	1625	7758	26807	ENSG00000115919.14	ENST00000264170.8	KYNU	KYNU-201	Known	Known	None	0.4000000059604645	None	None	None	None
26b04e1d-7fd1-47ad-b7b3-14551df88c6a	ONT_GM12878_R1	hg38_SIRV	chr8	56074495	56073054	-	4	508	24642	85998	ENSG00000008988.9	ENST00000009589.7	RPS20	RPS20-201	Known	Known	None	0.10000000149011612	None	None	None	None
27558eb5-db3d-434f-bb01-8a94eca4aaba	ONT_GM12878_R1	hg38_SIRV	chr11	75399540	75405686	+	7	816	32624	113258	ENSG00000149273.14	ENST00000531188.5	RPS3	RPS3-217	Known	Known	None	0.3499999940395355	None	None	None	None
b56a537b-b835-4a37-addb-64e840354b7c	ONT_GM12878_R1	hg38_SIRV	chr8	56074495	56073054	-	4	508	24642	85998	ENSG00000008988.9	ENST00000009589.7	RPS20	RPS20-201	Known	Known	None	0.10000000149011612	None	None	None	None
2dd049a5-5b34-444b-baab-910e7182643f	ONT_GM12878_R1	hg38_SIRV	chr19	43966482	43968522	+	1	2041	51140	502287	ENSG00000159905.14	ENCODEHT000502287	ZNF221	ENCODEHT000502287	Known	Genomic	None	0.5	None	None	None	None
m54284U_191111_172039/19923808/ccs	PB_GM12878_R2	hg38_SIRV	chrX	154398496	154400910	+	6	725	58042	205439	ENSG00000147403.16	ENST00000344746.8	RPL10	RPL10-201	Known	Known	None	0.15000000596046448	None	None	None	None
m54284U_191110_105540/161218779/ccs	PB_GM12878_R1	hg38_SIRV	chr3	141876645	141926203	+	7	1499	11430	42165	ENSG00000069849.10	ENST00000286371.7	ATP1B3	ATP1B3-201	Known	Known	None	0.20000000298023224	None	None	None	None
m54284U_191111_172039/67174544/ccs	PB_GM12878_R2	hg38_SIRV	chr17	68035735	68046842	+	11	1965	47506	168045	ENSG00000182481.8	ENST00000330459.7	KPNA2	KPNA2-201	Known	Known	None	0.15000000596046448	None	None	None	None
m54284U_191110_105540/107283212/ccs	PB_GM12878_R1	hg38_SIRV	chr5	171387854	171410875	+	11	1290	17460	62324	ENSG00000181163.13	ENST00000296930.9	NPM1	NPM1-201	Known	Known	None	0.3499999940395355	None	None	None	None
4a00056e-ccb3-4880-af25-619a68c41c21	ONT_GM12878_R1	hg38_SIRV	chr11	75399540	75405680	+	7	810	32624	113258	ENSG00000149273.14	ENST00000531188.5	RPS3	RPS3-217	Known	Known	None	0.44999998807907104	None	None	None	None
m54284U_191111_172039/140313874/ccs	PB_GM12878_R2	hg38_SIRV	chr1	70205740	70244815	+	9	998	1937	502100	ENSG00000116754.13	ENCODEHT000502100	SRSF11	ENCODEHT000502100	Known	ISM	Prefix	0.5	None	None	None	None
d02c0199-f561-46f4-a690-4ffc92a302a5	ONT_GM12878_R1	hg38_SIRV	chr8	56074492	56073054	-	4	505	24642	85998	ENSG00000008988.9	ENST00000009589.7	RPS20	RPS20-201	Known	Known	None	0.10000000149011612	None	None	None	None
m54284U_191111_172039/93520631/ccs	PB_GM12878_R2	hg38_SIRV	chr2	142877664	143042302	+	14	1620	7758	26807	ENSG00000115919.14	ENST00000264170.8	KYNU	KYNU-201	Known	Known	None	0.5	None	None	None	None
m54284U_191111_172039/19924005/ccs	PB_GM12878_R2	hg38_SIRV	chrX	154398496	154400911	+	6	726	58042	205439	ENSG00000147403.16	ENST00000344746.8	RPL10	RPL10-201	Known	Known	None	0.20000000298023224	None	None	None	None
m54284U_191110_105540/149817699/ccs	PB_GM12878_R1	hg38_SIRV	chr19	43969321	43967497	-	1	1825	104053	502288	ENCODEHG000104053	ENCODEHT000502288	ENCODEHG000104053	ENCODEHT000502288	Antisense	Antisense	None	0.8999999761581421	None	None	None	None
m54284U_191110_105540/107480396/ccs	PB_GM12878_R1	hg38_SIRV	chr5	171387854	171410875	+	11	1290	17460	62324	ENSG00000181163.13	ENST00000296930.9	NPM1	NPM1-201	Known	Known	None	0.3499999940395355	None	None	None	None
aa7f9074-423f-4ca8-98c4-b33790658de0	ONT_GM12878_R1	hg38_SIRV	chr8	56074486	56073054	-	4	499	24642	85998	ENSG00000008988.9	ENST00000009589.7	RPS20	RPS20-201	Known	Known	None	0.10000000149011612	None	None	None	None
m54284U_191111_172039/67242288/ccs	PB_GM12878_R2	hg38_SIRV	chr17	68035735	68046843	+	11	1966	47506	168045	ENSG00000182481.8	ENST00000330459.7	KPNA2	KPNA2-201	Known	Known	None	0.20000000298023224	None	None	None	None
0cc1703d-8c2c-46f5-a1d3-e80c5d923939	ONT_GM12878_R1	hg38_SIRV	chr11	75399540	75405689	+	7	819	32624	113258	ENSG00000149273.14	ENST00000531188.5	RPS3	RPS3-217	Known	Known	None	0.25	None	None	None	None
m54284U_191111_172039/19925209/ccs	PB_GM12878_R2	hg38_SIRV	chrX	154398496	154400910	+	6	725	58042	205439	ENSG00000147403.16	ENST00000344746.8	RPL10	RPL10-201	Known	Known	None	0.15000000596046448	None	None	None	None
m54284U_191110_105540/161875047/ccs	PB_GM12878_R1	hg38_SIRV	chr3	141876645	141926509	+	7	1805	11430	42165	ENSG00000069849.10	ENST00000286371.7	ATP1B3	ATP1B3-201	Known	Known	None	0.5	None	None	None	None
m54284U_191111_172039/95093816/ccs	PB_GM12878_R2	hg38_SIRV	chr2	142877664	143042946	+	14	2230	7758	26807	ENSG00000115919.14	ENST00000264170.8	KYNU	KYNU-201	Known	Known	None	0.6499999761581421	None	None	None	None
m54284U_191111_172039/143656009/ccs	PB_GM12878_R2	hg38_SIRV	chr1	70205728	70252000	+	13	2728	1937	7300	ENSG00000116754.13	ENST00000370950.7	SRSF11	SRSF11-202	Known	Known	None	0.30000001192092896	None	None	None	None
6a290ff9-3f4a-4f96-b4f4-c60677217dd6	ONT_GM12878_R1	hg38_SIRV	chr8	56074495	56073054	-	4	508	24642	85998	ENSG00000008988.9	ENST00000009589.7	RPS20	RPS20-201	Known	Known	None	0.10000000149011612	None	None	None	None
m54284U_191110_105540/4194475/ccs	PB_GM12878_R1	hg38_SIRV	chr19	43971509	43969367	-	1	2148	104054	502289	ENCODEHG000104054	ENCODEHT000502289	ENCODEHG000104054	ENCODEHT000502289	Antisense	Antisense	None	1.0	None	None	None	None
m54284U_191110_105540/107547296/ccs	PB_GM12878_R1	hg38_SIRV	chr5	171387854	171410875	+	11	1290	17460	62324	ENSG00000181163.13	ENST00000296930.9	NPM1	NPM1-201	Known	Known	None	0.3499999940395355	None	None	None	None
m54284U_191111_172039/19925312/ccs	PB_GM12878_R2	hg38_SIRV	chrX	154398496	154400914	+	6	729	58042	205439	ENSG00000147403.16	ENST00000344746.8	RPL10	RPL10-201	Known	Known	None	0.20000000298023224	None	None	None	None
0ecbe139-914d-4e08-b102-ae875d93325e	ONT_GM12878_R1	hg38_SIRV	chr8	56074494	56073054	-	4	507	24642	85998	ENSG00000008988.9	ENST00000009589.7	RPS20	RPS20-201	Known	Known	None	0.10000000149011612	None	None	None	None
m54284U_191111_172039/67306960/ccs	PB_GM12878_R2	hg38_SIRV	chr17	68035735	68046836	+	11	1959	47506	168045	ENSG00000182481.8	ENST00000330459.7	KPNA2	KPNA2-201	Known	Known	None	0.15000000596046448	None	None	None	None
a9f20f6d-edbe-450a-bf94-555566389f5f	ONT_GM12878_R1	hg38_SIRV	chr11	75399540	75405686	+	7	816	32624	113258	ENSG00000149273.14	ENST00000531188.5	RPS3	RPS3-217	Known	Known	None	0.3499999940395355	None	None	None	None
m54284U_191111_172039/95749587/ccs	PB_GM12878_R2	hg38_SIRV	chr2	142877664	143042301	+	14	1619	7758	26807	ENSG00000115919.14	ENST00000264170.8	KYNU	KYNU-201	Known	Known	None	0.5	None	None	None	None
m54284U_191111_172039/147655243/ccs	PB_GM12878_R2	hg38_SIRV	chr1	70205740	70244824	+	9	1007	1937	502100	ENSG00000116754.13	ENCODEHT000502100	SRSF11	ENCODEHT000502100	Known	ISM	Prefix	0.3499999940395355	None	None	None	None
m54284U_191110_105540/161875378/ccs	PB_GM12878_R1	hg38_SIRV	chr3	141876645	141926167	+	7	1463	11430	42165	ENSG00000069849.10	ENST00000286371.7	ATP1B3	ATP1B3-201	Known	Known	None	0.75	None	None	None	None
m54284U_191111_172039/19925326/ccs	PB_GM12878_R2	hg38_SIRV	chrX	154398496	154400910	+	6	725	58042	205439	ENSG00000147403.16	ENST00000344746.8	RPL10	RPL10-201	Known	Known	None	0.15000000596046448	None	None	None	None
m54284U_191110_105540/27460211/ccs	PB_GM12878_R1	hg38_SIRV	chr19	43970945	43969367	-	1	1584	104054	502289	ENCODEHG000104054	ENCODEHT000502289	ENCODEHG000104054	ENCODEHT000502289	Antisense	Antisense	None	1.0	None	None	None	None
6ad20efd-ef4b-4222-a9f8-04372cd443e6	ONT_GM12878_R1	hg38_SIRV	chr8	56074495	56073054	-	4	508	24642	85998	ENSG00000008988.9	ENST00000009589.7	RPS20	RPS20-201	Known	Known	None	0.10000000149011612	None	None	None	None
m54284U_191110_105540/107610845/ccs	PB_GM12878_R1	hg38_SIRV	chr5	171387854	171410879	+	11	1294	17460	62324	ENSG00000181163.13	ENST00000296930.9	NPM1	NPM1-201	Known	Known	None	0.25	None	None	None	None
m54284U_191110_105540/30213364/ccs	PB_GM12878_R1	hg38_SIRV	chr19	43970945	43969367	-	1	1584	104054	502289	ENCODEHG000104054	ENCODEHT000502289	ENCODEHG000104054	ENCODEHT000502289	Antisense	Antisense	None	1.0	None	None	None	None
m54284U_191111_172039/67307577/ccs	PB_GM12878_R2	hg38_SIRV	chr17	68035735	68046841	+	11	1964	47506	168045	ENSG00000182481.8	ENST00000330459.7	KPNA2	KPNA2-201	Known	Known	None	0.15000000596046448	None	None	None	None
f2b9e17e-c20e-42ff-81da-89bfdcd769f2	ONT_GM12878_R1	hg38_SIRV	chr11	75399540	75405688	+	7	818	32624	113258	ENSG00000149273.14	ENST00000531188.5	RPS3	RPS3-217	Known	Known	None	0.30000001192092896	None	None	None	None
m54284U_191110_105540/40960380/ccs	PB_GM12878_R1	hg38_SIRV	chr19	43970945	43969367	-	1	1584	104054	502289	ENCODEHG000104054	ENCODEHT000502289	ENCODEHG000104054	ENCODEHT000502289	Antisense	Antisense	None	1.0	None	None	None	None
m54284U_191111_172039/20054348/ccs	PB_GM12878_R2	hg38_SIRV	chrX	154398496	154400912	+	6	727	58042	205439	ENSG00000147403.16	ENST00000344746.8	RPL10	RPL10-201	Known	Known	None	0.20000000298023224	None	None	None	None
m54284U_191111_172039/97452647/ccs	PB_GM12878_R2	hg38_SIRV	chr2	142877694	143042168	+	14	1625	7758	501731	ENSG00000115919.14	ENCODEHT000501731	KYNU	ENCODEHT000501731	Known	NNC	None	0.5	None	None	None	None
m54284U_191111_172039/153749595/ccs	PB_GM12878_R2	hg38_SIRV	chr1	70205728	70244806	+	10	1115	1937	502290	ENSG00000116754.13	ENCODEHT000502290	SRSF11	ENCODEHT000502290	Known	NIC	None	0.5	None	None	None	None
078619c2-467d-4ba3-b679-f0c3fa81cc58	ONT_GM12878_R1	hg38_SIRV	chr8	56074495	56073054	-	4	508	24642	85998	ENSG00000008988.9	ENST00000009589.7	RPS20	RPS20-201	Known	Known	None	0.10000000149011612	None	None	None	None
m54284U_191110_105540/60359365/ccs	PB_GM12878_R1	hg38_SIRV	chr19	43970779	43969367	-	1	1418	104054	502289	ENCODEHG000104054	ENCODEHT000502289	ENCODEHG000104054	ENCODEHT000502289	Antisense	Antisense	None	1.0	None	None	None	None
m54284U_191110_105540/162007664/ccs	PB_GM12878_R1	hg38_SIRV	chr3	141876645	141926191	+	7	1487	11430	42165	ENSG00000069849.10	ENST00000286371.7	ATP1B3	ATP1B3-201	Known	Known	None	0.3499999940395355	None	None	None	None
m54284U_191110_105540/107612284/ccs	PB_GM12878_R1	hg38_SIRV	chr5	171387854	171410875	+	11	1290	17460	62324	ENSG00000181163.13	ENST00000296930.9	NPM1	NPM1-201	Known	Known	None	0.3499999940395355	None	None	None	None
m54284U_191110_105540/85262811/ccs	PB_GM12878_R1	hg38_SIRV	chr19	43971730	43969367	-	1	2365	104054	502289	ENCODEHG000104054	ENCODEHT000502289	ENCODEHG000104054	ENCODEHT000502289	Antisense	Antisense	None	1.0	None	None	None	None
m54284U_191111_172039/20055445/ccs	PB_GM12878_R2	hg38_SIRV	chrX	154398496	154400917	+	6	732	58042	205439	ENSG00000147403.16	ENST00000344746.8	RPL10	RPL10-201	Known	Known	None	0.15000000596046448	None	None	None	None
80e80899-bfad-4bc4-99e3-dc053866bbfc	ONT_GM12878_R1	hg38_SIRV	chr8	56074485	56073054	-	4	498	24642	85998	ENSG00000008988.9	ENST00000009589.7	RPS20	RPS20-201	Known	Known	None	0.10000000149011612	None	None	None	None
m54284U_191111_172039/67570096/ccs	PB_GM12878_R2	hg38_SIRV	chr17	68035735	68046831	+	11	1954	47506	168045	ENSG00000182481.8	ENST00000330459.7	KPNA2	KPNA2-201	Known	Known	None	0.15000000596046448	None	None	None	None
32b0047a-3359-4969-aa56-95cd00cf3412	ONT_GM12878_R1	hg38_SIRV	chr11	75399540	75405661	+	7	791	32624	113258	ENSG00000149273.14	ENST00000531188.5	RPS3	RPS3-217	Known	Known	None	0.4000000059604645	None	None	None	None
m54284U_191110_105540/128387249/ccs	PB_GM12878_R1	hg38_SIRV	chr19	43971503	43969367	-	1	2142	104054	502289	ENCODEHG000104054	ENCODEHT000502289	ENCODEHG000104054	ENCODEHT000502289	Antisense	Antisense	None	1.0	None	None	None	None
m54284U_191111_172039/99877462/ccs	PB_GM12878_R2	hg38_SIRV	chr2	142877664	143042307	+	14	1625	7758	26807	ENSG00000115919.14	ENST00000264170.8	KYNU	KYNU-201	Known	Known	None	0.4000000059604645	None	None	None	None
m54284U_191110_105540/153094115/ccs	PB_GM12878_R1	hg38_SIRV	chr19	43970945	43969367	-	1	1584	104054	502289	ENCODEHG000104054	ENCODEHT000502289	ENCODEHG000104054	ENCODEHT000502289	Antisense	Antisense	None	1.0	None	None	None	None
fba6f77f-3204-46db-800e-1ed15b2cd3af	ONT_GM12878_R1	hg38_SIRV	chr8	56074493	56073054	-	4	506	24642	85998	ENSG00000008988.9	ENST00000009589.7	RPS20	RPS20-201	Known	Known	None	0.10000000149011612	None	None	None	None
m54284U_191110_105540/107676360/ccs	PB_GM12878_R1	hg38_SIRV	chr5	171387854	171406725	+	10	1195	17460	62327	ENSG00000181163.13	ENST00000393820.2	NPM1	NPM1-203	Known	Known	None	0.44999998807907104	None	None	None	None
m54284U_191111_172039/20056275/ccs	PB_GM12878_R2	hg38_SIRV	chrX	154398496	154400910	+	6	725	58042	205439	ENSG00000147403.16	ENST00000344746.8	RPL10	RPL10-201	Known	Known	None	0.15000000596046448	None	None	None	None
m54284U_191110_105540/158729742/ccs	PB_GM12878_R1	hg38_SIRV	chr19	43971509	43969367	-	1	2148	104054	502289	ENCODEHG000104054	ENCODEHT000502289	ENCODEHG000104054	ENCODEHT000502289	Antisense	Antisense	None	1.0	None	None	None	None
m54284U_191111_172039/167446963/ccs	PB_GM12878_R2	hg38_SIRV	chr1	70205740	70244815	+	9	998	1937	502100	ENSG00000116754.13	ENCODEHT000502100	SRSF11	ENCODEHT000502100	Known	ISM	Prefix	0.5	None	None	None	None
m54284U_191111_172039/32833603/ccs	PB_GM12878_R2	hg38_SIRV	chr19	43970915	43969367	-	1	1554	104054	502289	ENCODEHG000104054	ENCODEHT000502289	ENCODEHG000104054	ENCODEHT000502289	Antisense	Antisense	None	1.0	None	None	None	None
m54284U_191110_105540/162203412/ccs	PB_GM12878_R1	hg38_SIRV	chr3	141876645	141926193	+	7	1489	11430	42165	ENSG00000069849.10	ENST00000286371.7	ATP1B3	ATP1B3-201	Known	Known	None	0.3499999940395355	None	None	None	None
c39ed75d-a0d9-4dbe-b2d2-4245985a2c98	ONT_GM12878_R1	hg38_SIRV	chr11	75399540	75405680	+	7	810	32624	113258	ENSG00000149273.14	ENST00000531188.5	RPS3	RPS3-217	Known	Known	None	0.44999998807907104	None	None	None	None
079c6663-7e6f-495c-904c-bfa05fcea816	ONT_GM12878_R1	hg38_SIRV	chr8	56074497	56073054	-	4	510	24642	85998	ENSG00000008988.9	ENST00000009589.7	RPS20	RPS20-201	Known	Known	None	0.10000000149011612	None	None	None	None
m54284U_191111_172039/99943663/ccs	PB_GM12878_R2	hg38_SIRV	chr2	142877664	143042301	+	14	1619	7758	26807	ENSG00000115919.14	ENST00000264170.8	KYNU	KYNU-201	Known	Known	None	0.5	None	None	None	None
m54284U_191111_172039/67633373/ccs	PB_GM12878_R2	hg38_SIRV	chr17	68035735	68046842	+	11	1965	47506	168045	ENSG00000182481.8	ENST00000330459.7	KPNA2	KPNA2-201	Known	Known	None	0.15000000596046448	None	None	None	None
m54284U_191111_172039/20119850/ccs	PB_GM12878_R2	hg38_SIRV	chrX	154398496	154400912	+	6	727	58042	205439	ENSG00000147403.16	ENST00000344746.8	RPL10	RPL10-201	Known	Known	None	0.20000000298023224	None	None	None	None
m54284U_191111_172039/47057225/ccs	PB_GM12878_R2	hg38_SIRV	chr19	43970946	43969367	-	1	1585	104054	502289	ENCODEHG000104054	ENCODEHT000502289	ENCODEHG000104054	ENCODEHT000502289	Antisense	Antisense	None	1.0	None	None	None	None
m54284U_191110_105540/107743034/ccs	PB_GM12878_R1	hg38_SIRV	chr5	171387854	171410883	+	11	1298	17460	62324	ENSG00000181163.13	ENST00000296930.9	NPM1	NPM1-201	Known	Known	None	0.20000000298023224	None	None	None	None
edb4748d-6f65-4b56-a1fd-64cc41ec72f9	ONT_GM12878_R1	hg38_SIRV	chr8	56074495	56073054	-	4	508	24642	85998	ENSG00000008988.9	ENST00000009589.7	RPS20	RPS20-201	Known	Known	None	0.10000000149011612	None	None	None	None
m54284U_191111_172039/57149765/ccs	PB_GM12878_R2	hg38_SIRV	chr19	43970945	43969367	-	1	1584	104054	502289	ENCODEHG000104054	ENCODEHT000502289	ENCODEHG000104054	ENCODEHT000502289	Antisense	Antisense	None	1.0	None	None	None	None
b04cd93d-0402-4916-bb60-9784a3c7153c	ONT_GM12878_R1	hg38_SIRV	chr11	75399540	75404869	+	6	744	32624	113270	ENSG00000149273.14	ENST00000524851.5	RPS3	RPS3-203	Known	Known	None	0.20000000298023224	None	None	None	None
m54284U_191111_172039/175833644/ccs	PB_GM12878_R2	hg38_SIRV	chr1	70205740	70250733	+	13	1384	1937	502098	ENSG00000116754.13	ENCODEHT000502098	SRSF11	ENCODEHT000502098	Known	NIC	None	0.75	None	None	None	None
m54284U_191111_172039/67635895/ccs	PB_GM12878_R2	hg38_SIRV	chr17	68035735	68046853	+	11	1976	47506	168045	ENSG00000182481.8	ENST00000330459.7	KPNA2	KPNA2-201	Known	Known	None	0.15000000596046448	None	None	None	None
m54284U_191111_172039/20119950/ccs	PB_GM12878_R2	hg38_SIRV	chrX	154398496	154400909	+	6	724	58042	205439	ENSG00000147403.16	ENST00000344746.8	RPL10	RPL10-201	Known	Known	None	0.15000000596046448	None	None	None	None
m54284U_191111_172039/101910235/ccs	PB_GM12878_R2	hg38_SIRV	chr2	142877664	143042307	+	14	1625	7758	26807	ENSG00000115919.14	ENST00000264170.8	KYNU	KYNU-201	Known	Known	None	0.4000000059604645	None	None	None	None
85ce209b-25b9-4734-b570-f1e8bc4fe802	ONT_GM12878_R1	hg38_SIRV	chr8	56074495	56073054	-	4	508	24642	85998	ENSG00000008988.9	ENST00000009589.7	RPS20	RPS20-201	Known	Known	None	0.10000000149011612	None	None	None	None
m54284U_191111_172039/67961940/ccs	PB_GM12878_R2	hg38_SIRV	chr19	43970779	43969367	-	1	1418	104054	502289	ENCODEHG000104054	ENCODEHT000502289	ENCODEHG000104054	ENCODEHT000502289	Antisense	Antisense	None	1.0	None	None	None	None
m54284U_191111_172039/68093654/ccs	PB_GM12878_R2	hg38_SIRV	chr19	43971509	43969367	-	1	2148	104054	502289	ENCODEHG000104054	ENCODEHT000502289	ENCODEHG000104054	ENCODEHT000502289	Antisense	Antisense	None	1.0	None	None	None	None
m54284U_191110_105540/162333694/ccs	PB_GM12878_R1	hg38_SIRV	chr3	141876645	141926084	+	7	1380	11430	42165	ENSG00000069849.10	ENST00000286371.7	ATP1B3	ATP1B3-201	Known	Known	None	0.4000000059604645	None	None	None	None
m54284U_191110_105540/107874745/ccs	PB_GM12878_R1	hg38_SIRV	chr5	171387854	171410883	+	11	1298	17460	62324	ENSG00000181163.13	ENST00000296930.9	NPM1	NPM1-201	Known	Known	None	0.20000000298023224	None	None	None	None
2ca1c6b5-3e61-4e75-b6d6-3bf7d50bb86f	ONT_GM12878_R1	hg38_SIRV	chr8	56074485	56073054	-	4	498	24642	85998	ENSG00000008988.9	ENST00000009589.7	RPS20	RPS20-201	Known	Known	None	0.10000000149011612	None	None	None	None
m54284U_191111_172039/20120320/ccs	PB_GM12878_R2	hg38_SIRV	chrX	154398496	154400912	+	5	802	58042	205445	ENSG00000147403.16	ENST00000467168.5	RPL10	RPL10-211	Known	Known	None	0.20000000298023224	None	None	None	None
m54284U_191111_172039/74515137/ccs	PB_GM12878_R2	hg38_SIRV	chr19	43970772	43969367	-	1	1411	104054	502289	ENCODEHG000104054	ENCODEHT000502289	ENCODEHG000104054	ENCODEHT000502289	Antisense	Antisense	None	1.0	None	None	None	None
90d00d8c-4cf3-4028-b1fa-2a55aa5d7040	ONT_GM12878_R1	hg38_SIRV	chr11	75399540	75405680	+	7	810	32624	113258	ENSG00000149273.14	ENST00000531188.5	RPS3	RPS3-217	Known	Known	None	0.44999998807907104	None	None	None	None
m54284U_191111_172039/67699593/ccs	PB_GM12878_R2	hg38_SIRV	chr17	68035735	68046859	+	11	1982	47506	168045	ENSG00000182481.8	ENST00000330459.7	KPNA2	KPNA2-201	Known	Known	None	0.15000000596046448	None	None	None	None
m54284U_191111_172039/106694609/ccs	PB_GM12878_R2	hg38_SIRV	chr2	142877664	143042303	+	14	1621	7758	26807	ENSG00000115919.14	ENST00000264170.8	KYNU	KYNU-201	Known	Known	None	0.5	None	None	None	None
m54284U_191111_172039/97124643/ccs	PB_GM12878_R2	hg38_SIRV	chr19	43970252	43969367	-	1	891	104054	502289	ENCODEHG000104054	ENCODEHT000502289	ENCODEHG000104054	ENCODEHT000502289	Antisense	Antisense	None	1.0	None	None	None	None
adba99da-0627-446d-a724-bde69c2d2352	ONT_GM12878_R1	hg38_SIRV	chr8	56074481	56073054	-	4	494	24642	85998	ENSG00000008988.9	ENST00000009589.7	RPS20	RPS20-201	Known	Known	None	0.10000000149011612	None	None	None	None
m54284U_191111_172039/125043344/ccs	PB_GM12878_R2	hg38_SIRV	chr1	70205736	70237552	+	7	786	1937	502105	ENSG00000116754.13	ENCODEHT000502105	SRSF11	ENCODEHT000502105	Known	ISM	Prefix	0.4000000059604645	None	None	None	None
m54284U_191111_172039/20120587/ccs	PB_GM12878_R2	hg38_SIRV	chrX	154398496	154400912	+	6	727	58042	205439	ENSG00000147403.16	ENST00000344746.8	RPL10	RPL10-201	Known	Known	None	0.20000000298023224	None	None	None	None
m54284U_191111_172039/97454278/ccs	PB_GM12878_R2	hg38_SIRV	chr19	43971509	43969367	-	1	2148	104054	502289	ENCODEHG000104054	ENCODEHT000502289	ENCODEHG000104054	ENCODEHT000502289	Antisense	Antisense	None	1.0	None	None	None	None
m54284U_191110_105540/108070349/ccs	PB_GM12878_R1	hg38_SIRV	chr5	171387854	171410883	+	11	1298	17460	62324	ENSG00000181163.13	ENST00000296930.9	NPM1	NPM1-201	Known	Known	None	0.20000000298023224	None	None	None	None
3251a6df-ddde-4097-94ed-c7450cd8669f	ONT_GM12878_R1	hg38_SIRV	chr11	75399540	75405677	+	7	807	32624	113258	ENSG00000149273.14	ENST00000531188.5	RPS3	RPS3-217	Known	Known	None	0.4000000059604645	None	None	None	None
m54284U_191111_172039/67832593/ccs	PB_GM12878_R2	hg38_SIRV	chr17	68035735	68046842	+	11	1965	47506	168045	ENSG00000182481.8	ENST00000330459.7	KPNA2	KPNA2-201	Known	Known	None	0.15000000596046448	None	None	None	None
m54284U_191111_172039/104269859/ccs	PB_GM12878_R2	hg38_SIRV	chr19	43971315	43969367	-	1	1949	104054	502289	ENCODEHG000104054	ENCODEHT000502289	ENCODEHG000104054	ENCODEHT000502289	Antisense	Antisense	None	1.0	None	None	None	None
m54284U_191110_105540/162335342/ccs	PB_GM12878_R1	hg38_SIRV	chr3	141876645	141926193	+	7	1489	11430	42165	ENSG00000069849.10	ENST00000286371.7	ATP1B3	ATP1B3-201	Known	Known	None	0.3499999940395355	None	None	None	None
m54284U_191111_172039/107742038/ccs	PB_GM12878_R2	hg38_SIRV	chr2	142877664	143042305	+	14	1623	7758	26807	ENSG00000115919.14	ENST00000264170.8	KYNU	KYNU-201	Known	Known	None	0.44999998807907104	None	None	None	None
m54284U_191111_172039/124323307/ccs	PB_GM12878_R2	hg38_SIRV	chr19	43971509	43969367	-	1	2148	104054	502289	ENCODEHG000104054	ENCODEHT000502289	ENCODEHG000104054	ENCODEHT000502289	Antisense	Antisense	None	1.0	None	None	None	None
m54284U_191111_172039/20121649/ccs	PB_GM12878_R2	hg38_SIRV	chrX	154398496	154400914	+	6	729	58042	205439	ENSG00000147403.16	ENST00000344746.8	RPL10	RPL10-201	Known	Known	None	0.20000000298023224	None	None	None	None
c0277283-f2e4-41a9-8bfe-104da36af0b6	ONT_GM12878_R1	hg38_SIRV	chr8	56074487	56073054	-	4	500	24642	85998	ENSG00000008988.9	ENST00000009589.7	RPS20	RPS20-201	Known	Known	None	0.10000000149011612	None	None	None	None
adfa7009-9100-4d07-b0b4-af41a07eaa0f	ONT_GM12878_R2	hg38_SIRV	chr1	70205729	70251980	+	13	2665	1937	7298	ENSG00000116754.13	ENST00000370951.5	SRSF11	SRSF11-203	Known	Known	None	0.5	None	None	None	None
m54284U_191111_172039/144705307/ccs	PB_GM12878_R2	hg38_SIRV	chr19	43971509	43969367	-	1	2148	104054	502289	ENCODEHG000104054	ENCODEHT000502289	ENCODEHG000104054	ENCODEHT000502289	Antisense	Antisense	None	1.0	None	None	None	None
a21aed26-9244-47e9-974d-01b55bef9e68	ONT_GM12878_R1	hg38_SIRV	chr11	75399540	75405684	+	7	814	32624	113258	ENSG00000149273.14	ENST00000531188.5	RPS3	RPS3-217	Known	Known	None	0.4000000059604645	None	None	None	None
m54284U_191111_172039/67895366/ccs	PB_GM12878_R2	hg38_SIRV	chr17	68035735	68046846	+	11	1969	47506	168045	ENSG00000182481.8	ENST00000330459.7	KPNA2	KPNA2-201	Known	Known	None	0.20000000298023224	None	None	None	None
m54284U_191110_105540/108136711/ccs	PB_GM12878_R1	hg38_SIRV	chr5	171387854	171410875	+	11	1290	17460	62324	ENSG00000181163.13	ENST00000296930.9	NPM1	NPM1-201	Known	Known	None	0.3499999940395355	None	None	None	None
m54284U_191111_172039/151915325/ccs	PB_GM12878_R2	hg38_SIRV	chr19	43970945	43969367	-	1	1584	104054	502289	ENCODEHG000104054	ENCODEHT000502289	ENCODEHG000104054	ENCODEHT000502289	Antisense	Antisense	None	1.0	None	None	None	None
m54284U_191111_172039/20186158/ccs	PB_GM12878_R2	hg38_SIRV	chrX	154398496	154400912	+	6	727	58042	205439	ENSG00000147403.16	ENST00000344746.8	RPL10	RPL10-201	Known	Known	None	0.20000000298023224	None	None	None	None
76847e4a-7a86-43b5-bf74-a8c8b770928e	ONT_GM12878_R1	hg38_SIRV	chr8	56074494	56073054	-	4	507	24642	85998	ENSG00000008988.9	ENST00000009589.7	RPS20	RPS20-201	Known	Known	None	0.10000000149011612	None	None	None	None
m54284U_191110_105540/162988624/ccs	PB_GM12878_R1	hg38_SIRV	chr3	141876645	141926193	+	7	1489	11430	42165	ENSG00000069849.10	ENST00000286371.7	ATP1B3	ATP1B3-201	Known	Known	None	0.3499999940395355	None	None	None	None
m54284U_191111_172039/152372758/ccs	PB_GM12878_R2	hg38_SIRV	chr19	43971509	43969367	-	1	2148	104054	502289	ENCODEHG000104054	ENCODEHT000502289	ENCODEHG000104054	ENCODEHT000502289	Antisense	Antisense	None	1.0	None	None	None	None
m54284U_191111_172039/109184491/ccs	PB_GM12878_R2	hg38_SIRV	chr2	142877664	143042302	+	14	1620	7758	26807	ENSG00000115919.14	ENST00000264170.8	KYNU	KYNU-201	Known	Known	None	0.5	None	None	None	None
m54284U_191111_172039/12190936/ccs	PB_GM12878_R2	hg38_SIRV	chr1	70205743	70244824	+	9	1004	1937	502100	ENSG00000116754.13	ENCODEHT000502100	SRSF11	ENCODEHT000502100	Known	ISM	Prefix	0.3499999940395355	None	None	None	None
m54284U_191111_172039/180094961/ccs	PB_GM12878_R2	hg38_SIRV	chr19	43970490	43969367	-	1	1129	104054	502289	ENCODEHG000104054	ENCODEHT000502289	ENCODEHG000104054	ENCODEHT000502289	Antisense	Antisense	None	1.0	None	None	None	None
m54284U_191111_172039/20186477/ccs	PB_GM12878_R2	hg38_SIRV	chrX	154398496	154400908	+	6	723	58042	205439	ENSG00000147403.16	ENST00000344746.8	RPL10	RPL10-201	Known	Known	None	0.15000000596046448	None	None	None	None
424d56b2-96ce-436d-bef0-6530d339d9f2	ONT_GM12878_R1	hg38_SIRV	chr11	75399540	75405688	+	7	818	32624	113258	ENSG00000149273.14	ENST00000531188.5	RPS3	RPS3-217	Known	Known	None	0.30000001192092896	None	None	None	None
2afb4360-b178-4214-974a-8ef79eb4a12b	ONT_GM12878_R1	hg38_SIRV	chr8	56074495	56073054	-	4	508	24642	85998	ENSG00000008988.9	ENST00000009589.7	RPS20	RPS20-201	Known	Known	None	0.10000000149011612	None	None	None	None
m54284U_191111_172039/180290253/ccs	PB_GM12878_R2	hg38_SIRV	chr19	43971509	43969441	-	1	2074	104054	502289	ENCODEHG000104054	ENCODEHT000502289	ENCODEHG000104054	ENCODEHT000502289	Antisense	Antisense	None	0.25	None	None	None	None
m54284U_191110_105540/108201139/ccs	PB_GM12878_R1	hg38_SIRV	chr5	171387854	171410875	+	11	1290	17460	62324	ENSG00000181163.13	ENST00000296930.9	NPM1	NPM1-201	Known	Known	None	0.3499999940395355	None	None	None	None
m54284U_191111_172039/67961781/ccs	PB_GM12878_R2	hg38_SIRV	chr17	68035735	68046848	+	11	1971	47506	168045	ENSG00000182481.8	ENST00000330459.7	KPNA2	KPNA2-201	Known	Known	None	0.20000000298023224	None	None	None	None
m54284U_191110_105540/163252663/ccs	PB_GM12878_R1	hg38_SIRV	chr3	141876645	141926190	+	7	1486	11430	42165	ENSG00000069849.10	ENST00000286371.7	ATP1B3	ATP1B3-201	Known	Known	None	0.3499999940395355	None	None	None	None
m54284U_191111_172039/22350508/ccs	PB_GM12878_R2	hg38_SIRV	chr19	43970915	43969453	-	1	1468	104054	502289	ENCODEHG000104054	ENCODEHT000502289	ENCODEHG000104054	ENCODEHT000502289	Antisense	Antisense	None	0.25	None	None	None	None
m54284U_191111_172039/20186986/ccs	PB_GM12878_R2	hg38_SIRV	chrX	154398496	154400913	+	6	728	58042	205439	ENSG00000147403.16	ENST00000344746.8	RPL10	RPL10-201	Known	Known	None	0.20000000298023224	None	None	None	None
m54284U_191111_172039/113837931/ccs	PB_GM12878_R2	hg38_SIRV	chr1	70205734	70252000	+	13	2722	1937	502183	ENSG00000116754.13	ENCODEHT000502183	SRSF11	ENCODEHT000502183	Known	NIC	None	0.30000001192092896	None	None	None	None
2f6643c9-0a4c-419e-8433-308015b78c8b	ONT_GM12878_R1	hg38_SIRV	chr8	56074495	56073054	-	4	508	24642	85998	ENSG00000008988.9	ENST00000009589.7	RPS20	RPS20-201	Known	Known	None	0.10000000149011612	None	None	None	None
m54284U_191110_105540/96536638/ccs	PB_GM12878_R1	hg38_SIRV	chr19	43971509	43969608	-	1	1900	104054	502289	ENCODEHG000104054	ENCODEHT000502289	ENCODEHG000104054	ENCODEHT000502289	Antisense	Antisense	None	0.25	None	None	None	None
m54284U_191111_172039/114559439/ccs	PB_GM12878_R2	hg38_SIRV	chr2	142877664	143042303	+	14	1621	7758	26807	ENSG00000115919.14	ENST00000264170.8	KYNU	KYNU-201	Known	Known	None	0.5	None	None	None	None
9ebf6db2-e6df-4ba9-ad64-7148a1e257d3	ONT_GM12878_R1	hg38_SIRV	chr11	75399540	75405679	+	7	809	32624	113258	ENSG00000149273.14	ENST00000531188.5	RPS3	RPS3-217	Known	Known	None	0.44999998807907104	None	None	None	None
m54284U_191111_172039/68158436/ccs	PB_GM12878_R2	hg38_SIRV	chr17	68035735	68046844	+	11	1967	47506	168045	ENSG00000182481.8	ENST00000330459.7	KPNA2	KPNA2-201	Known	Known	None	0.20000000298023224	None	None	None	None
m54284U_191110_105540/108331029/ccs	PB_GM12878_R1	hg38_SIRV	chr5	171387854	171410875	+	11	1290	17460	62324	ENSG00000181163.13	ENST00000296930.9	NPM1	NPM1-201	Known	Known	None	0.3499999940395355	None	None	None	None
m54284U_191111_172039/20250709/ccs	PB_GM12878_R2	hg38_SIRV	chrX	154398496	154400912	+	6	727	58042	205439	ENSG00000147403.16	ENST00000344746.8	RPL10	RPL10-201	Known	Known	None	0.20000000298023224	None	None	None	None
cf60cbd3-b7f4-4f44-a5af-321a0ff81764	ONT_GM12878_R1	hg38_SIRV	chr8	56074490	56073054	-	4	503	24642	85998	ENSG00000008988.9	ENST00000009589.7	RPS20	RPS20-201	Known	Known	None	0.10000000149011612	None	None	None	None
m54284U_191110_105540/163580388/ccs	PB_GM12878_R1	hg38_SIRV	chr3	141876645	141926192	+	7	1488	11430	42165	ENSG00000069849.10	ENST00000286371.7	ATP1B3	ATP1B3-201	Known	Known	None	0.3499999940395355	None	None	None	None
m54284U_191110_105540/92275716/ccs	PB_GM12878_R1	hg38_SIRV	chr19	43970118	43971631	+	1	1519	51141	502291	ENSG00000204920.10	ENCODEHT000502291	ZNF155	ENCODEHT000502291	Known	Genomic	None	0.75	None	None	None	None
m54284U_191110_105540/121178652/ccs	PB_GM12878_R1	hg38_SIRV	chr1	70205744	70244815	+	9	994	1937	502100	ENSG00000116754.13	ENCODEHT000502100	SRSF11	ENCODEHT000502100	Known	ISM	Prefix	0.5	None	None	None	None
7d7ac155-86eb-4995-a6bd-82f6ee2e7731	ONT_GM12878_R1	hg38_SIRV	chr11	75399540	75405686	+	7	816	32624	113258	ENSG00000149273.14	ENST00000531188.5	RPS3	RPS3-217	Known	Known	None	0.3499999940395355	None	None	None	None
m54284U_191111_172039/10027216/ccs	PB_GM12878_R2	hg38_SIRV	chr19	43969868	43971515	+	1	1422	51141	502291	ENSG00000204920.10	ENCODEHT000502291	ZNF155	ENCODEHT000502291	Known	Genomic	None	0.8500000238418579	None	None	None	None
m54284U_191111_172039/114689373/ccs	PB_GM12878_R2	hg38_SIRV	chr2	142877664	143042307	+	14	1625	7758	26807	ENSG00000115919.14	ENST00000264170.8	KYNU	KYNU-201	Known	Known	None	0.4000000059604645	None	None	None	None
678c7240-4dc5-4029-97c4-bc4d3fc23412	ONT_GM12878_R1	hg38_SIRV	chr8	56074498	56073054	-	4	511	24642	85998	ENSG00000008988.9	ENST00000009589.7	RPS20	RPS20-201	Known	Known	None	0.10000000149011612	None	None	None	None
m54284U_191111_172039/20251806/ccs	PB_GM12878_R2	hg38_SIRV	chrX	154398496	154400915	+	6	730	58042	205439	ENSG00000147403.16	ENST00000344746.8	RPL10	RPL10-201	Known	Known	None	0.20000000298023224	None	None	None	None
m54284U_191111_172039/133497378/ccs	PB_GM12878_R2	hg38_SIRV	chr19	43970882	43971517	+	1	410	51141	502291	ENSG00000204920.10	ENCODEHT000502291	ZNF155	ENCODEHT000502291	Known	Genomic	None	0.8999999761581421	None	None	None	None
m54284U_191111_172039/68224604/ccs	PB_GM12878_R2	hg38_SIRV	chr17	68035735	68046628	+	11	1751	47506	168045	ENSG00000182481.8	ENST00000330459.7	KPNA2	KPNA2-201	Known	Known	None	0.10000000149011612	None	None	None	None
m54284U_191110_105540/108398556/ccs	PB_GM12878_R1	hg38_SIRV	chr5	171387854	171410875	+	11	1290	17460	62324	ENSG00000181163.13	ENST00000296930.9	NPM1	NPM1-201	Known	Known	None	0.3499999940395355	None	None	None	None
41382efb-4474-4ff0-ab34-bb58a886f0b3	ONT_GM12878_R1	hg38_SIRV	chr8	56074425	56073054	-	4	438	24642	85998	ENSG00000008988.9	ENST00000009589.7	RPS20	RPS20-201	Known	Known	None	0.10000000149011612	None	None	None	None
b5e8bae4-8eaf-4939-8bf5-954b6731df83	ONT_GM12878_R1	hg38_SIRV	chr11	75399540	75405689	+	7	819	32624	113258	ENSG00000149273.14	ENST00000531188.5	RPS3	RPS3-217	Known	Known	None	0.25	None	None	None	None
m54284U_191111_172039/20251895/ccs	PB_GM12878_R2	hg38_SIRV	chrX	154398496	154400912	+	6	727	58042	205439	ENSG00000147403.16	ENST00000344746.8	RPL10	RPL10-201	Known	Known	None	0.20000000298023224	None	None	None	None
m54284U_191111_172039/11731596/ccs	PB_GM12878_R2	hg38_SIRV	chr1	70205744	70250729	+	13	1376	1937	502098	ENSG00000116754.13	ENCODEHT000502098	SRSF11	ENCODEHT000502098	Known	NIC	None	0.75	None	None	None	None
m54284U_191110_105540/163776205/ccs	PB_GM12878_R1	hg38_SIRV	chr3	141876645	141926193	+	7	1489	11430	42165	ENSG00000069849.10	ENST00000286371.7	ATP1B3	ATP1B3-201	Known	Known	None	0.3499999940395355	None	None	None	None
m54284U_191110_105540/42533871/ccs	PB_GM12878_R1	hg38_SIRV	chr19	43972474	43972941	+	1	480	51141	502292	ENSG00000204920.10	ENCODEHT000502292	ZNF155	ENCODEHT000502292	Known	Genomic	None	0.699999988079071	None	None	None	None
m54284U_191111_172039/115083892/ccs	PB_GM12878_R2	hg38_SIRV	chr2	142877697	142989343	+	11	1681	7758	501707	ENSG00000115919.14	ENCODEHT000501707	KYNU	ENCODEHT000501707	Known	ISM	Prefix	0.3499999940395355	None	None	None	None
78c8f760-8f29-40bb-9e2f-181e43d5d9c2	ONT_GM12878_R1	hg38_SIRV	chr8	56074495	56073054	-	4	508	24642	85998	ENSG00000008988.9	ENST00000009589.7	RPS20	RPS20-201	Known	Known	None	0.10000000149011612	None	None	None	None
m54284U_191111_172039/68291251/ccs	PB_GM12878_R2	hg38_SIRV	chr17	68035735	68046842	+	11	1965	47506	168045	ENSG00000182481.8	ENST00000330459.7	KPNA2	KPNA2-201	Known	Known	None	0.15000000596046448	None	None	None	None
m54284U_191111_172039/20317727/ccs	PB_GM12878_R2	hg38_SIRV	chrX	154398496	154400912	+	6	727	58042	205439	ENSG00000147403.16	ENST00000344746.8	RPL10	RPL10-201	Known	Known	None	0.20000000298023224	None	None	None	None
m54284U_191110_105540/108398907/ccs	PB_GM12878_R1	hg38_SIRV	chr5	171387854	171406730	+	10	1198	17460	62327	ENSG00000181163.13	ENST00000393820.2	NPM1	NPM1-203	Known	Known	None	0.44999998807907104	None	None	None	None
497572bd-9987-4549-8bd9-c5e16f5289cf	ONT_GM12878_R1	hg38_SIRV	chr11	75399540	75405689	+	7	819	32624	113258	ENSG00000149273.14	ENST00000531188.5	RPS3	RPS3-217	Known	Known	None	0.25	None	None	None	None
m54284U_191110_105540/169870531/ccs	PB_GM12878_R1	hg38_SIRV	chr1	70205740	70244817	+	9	1005	1937	502111	ENSG00000116754.13	ENCODEHT000502111	SRSF11	ENCODEHT000502111	Known	ISM	Prefix	0.3499999940395355	None	None	None	None
7ac175ef-8a4c-43f8-8f81-d932ea3bc56e	ONT_GM12878_R1	hg38_SIRV	chr8	56074491	56073054	-	4	504	24642	85998	ENSG00000008988.9	ENST00000009589.7	RPS20	RPS20-201	Known	Known	None	0.10000000149011612	None	None	None	None
m54284U_191110_105540/166003520/ccs	PB_GM12878_R1	hg38_SIRV	chr3	141876645	141926164	+	7	1460	11430	42165	ENSG00000069849.10	ENST00000286371.7	ATP1B3	ATP1B3-201	Known	Known	None	0.800000011920929	None	None	None	None
m54284U_191111_172039/68354055/ccs	PB_GM12878_R2	hg38_SIRV	chr17	68035735	68046853	+	11	1976	47506	168045	ENSG00000182481.8	ENST00000330459.7	KPNA2	KPNA2-201	Known	Known	None	0.15000000596046448	None	None	None	None
m54284U_191111_172039/137232497/ccs	PB_GM12878_R2	hg38_SIRV	chr19	43974847	43974234	-	1	614	104055	502293	ENCODEHG000104055	ENCODEHT000502293	ENCODEHG000104055	ENCODEHT000502293	Antisense	Antisense	None	0.25	None	None	None	None
m54284U_191111_172039/115540225/ccs	PB_GM12878_R2	hg38_SIRV	chr2	142877664	143042303	+	14	1621	7758	26807	ENSG00000115919.14	ENST00000264170.8	KYNU	KYNU-201	Known	Known	None	0.5	None	None	None	None
m54284U_191111_172039/20317843/ccs	PB_GM12878_R2	hg38_SIRV	chrX	154398496	154400913	+	6	728	58042	205439	ENSG00000147403.16	ENST00000344746.8	RPL10	RPL10-201	Known	Known	None	0.20000000298023224	None	None	None	None
342e792e-2147-4821-8105-2ac2b5bb2cda	ONT_GM12878_R1	hg38_SIRV	chr8	56074497	56073054	-	4	510	24642	85998	ENSG00000008988.9	ENST00000009589.7	RPS20	RPS20-201	Known	Known	None	0.10000000149011612	None	None	None	None
e372d48e-5d0d-4e2c-b715-49996aa0a144	ONT_GM12878_R1	hg38_SIRV	chr11	75399540	75405684	+	7	805	32624	113258	ENSG00000149273.14	ENST00000531188.5	RPS3	RPS3-217	Known	Known	None	0.4000000059604645	None	None	None	None
m54284U_191110_105540/178456000/ccs	PB_GM12878_R1	hg38_SIRV	chr1	70205745	70244815	+	9	987	1937	502100	ENSG00000116754.13	ENCODEHT000502100	SRSF11	ENCODEHT000502100	Known	ISM	Prefix	0.5	None	None	None	None
m54284U_191110_105540/108463115/ccs	PB_GM12878_R1	hg38_SIRV	chr5	171387854	171410875	+	11	1290	17460	62324	ENSG00000181163.13	ENST00000296930.9	NPM1	NPM1-201	Known	Known	None	0.3499999940395355	None	None	None	None
m54284U_191110_105540/87294716/ccs	PB_GM12878_R1	hg38_SIRV	chr19	43975293	43974337	-	1	951	104055	502293	ENCODEHG000104055	ENCODEHT000502293	ENCODEHG000104055	ENCODEHT000502293	Antisense	Antisense	None	0.10000000149011612	None	None	None	None
m54284U_191111_172039/20318679/ccs	PB_GM12878_R2	hg38_SIRV	chrX	154398496	154400910	+	6	725	58042	205439	ENSG00000147403.16	ENST00000344746.8	RPL10	RPL10-201	Known	Known	None	0.15000000596046448	None	None	None	None
m54284U_191111_172039/68356407/ccs	PB_GM12878_R2	hg38_SIRV	chr17	68035735	68046631	+	11	1754	47506	168045	ENSG00000182481.8	ENST00000330459.7	KPNA2	KPNA2-201	Known	Known	None	0.10000000149011612	None	None	None	None
fce6f9ff-8cb3-4fc2-ad40-c8a657ac96cd	ONT_GM12878_R1	hg38_SIRV	chr8	56074494	56073054	-	4	507	24642	85998	ENSG00000008988.9	ENST00000009589.7	RPS20	RPS20-201	Known	Known	None	0.10000000149011612	None	None	None	None
m54284U_191111_172039/119933730/ccs	PB_GM12878_R2	hg38_SIRV	chr2	142877664	143042303	+	14	1621	7758	26807	ENSG00000115919.14	ENST00000264170.8	KYNU	KYNU-201	Known	Known	None	0.5	None	None	None	None
m54284U_191110_105540/166462209/ccs	PB_GM12878_R1	hg38_SIRV	chr3	141876620	141926192	+	6	1437	11430	501495	ENSG00000069849.10	ENCODEHT000501495	ATP1B3	ENCODEHT000501495	Known	NIC	None	0.3499999940395355	None	None	None	None
b55fd2cf-fd2c-4c50-be7f-75152a7c5de6	ONT_GM12878_R1	hg38_SIRV	chr11	75399540	75405689	+	7	819	32624	113258	ENSG00000149273.14	ENST00000531188.5	RPS3	RPS3-217	Known	Known	None	0.25	None	None	None	None
m54284U_191111_172039/120654500/ccs	PB_GM12878_R2	hg38_SIRV	chr1	70205745	70250969	+	13	1615	1937	502098	ENSG00000116754.13	ENCODEHT000502098	SRSF11	ENCODEHT000502098	Known	NIC	None	0.30000001192092896	None	None	None	None
9c6cd386-462d-4e3c-b669-a816aafed55c	ONT_GM12878_R1	hg38_SIRV	chr19	43974779	43975717	+	1	939	51141	502294	ENSG00000204920.10	ENCODEHT000502294	ZNF155	ENCODEHT000502294	Known	Genomic	None	0.550000011920929	None	None	None	None
m54284U_191111_172039/20382483/ccs	PB_GM12878_R2	hg38_SIRV	chrX	154398496	154400909	+	5	814	58042	205443	ENSG00000147403.16	ENST00000485196.5	RPL10	RPL10-214	Known	Known	None	0.15000000596046448	None	None	None	None
m54284U_191110_105540/108464971/ccs	PB_GM12878_R1	hg38_SIRV	chr5	171387854	171410875	+	11	1290	17460	62324	ENSG00000181163.13	ENST00000296930.9	NPM1	NPM1-201	Known	Known	None	0.3499999940395355	None	None	None	None
38e7825a-ca10-40cc-a88f-317c20eb48bd	ONT_GM12878_R1	hg38_SIRV	chr8	56074497	56073054	-	4	510	24642	85998	ENSG00000008988.9	ENST00000009589.7	RPS20	RPS20-201	Known	Known	None	0.10000000149011612	None	None	None	None
m54284U_191111_172039/120062289/ccs	PB_GM12878_R2	hg38_SIRV	chr2	142877664	143042302	+	14	1620	7758	26807	ENSG00000115919.14	ENST00000264170.8	KYNU	KYNU-201	Known	Known	None	0.5	None	None	None	None
m54284U_191111_172039/84017761/ccs	PB_GM12878_R2	hg38_SIRV	chr19	43975321	43977441	+	2	1947	51141	502295	ENSG00000204920.10	ENCODEHT000502295	ZNF155	ENCODEHT000502295	Known	Genomic	None	0.3499999940395355	None	None	None	None
m54284U_191111_172039/68551041/ccs	PB_GM12878_R2	hg38_SIRV	chr17	68035735	68046836	+	11	1959	47506	168045	ENSG00000182481.8	ENST00000330459.7	KPNA2	KPNA2-201	Known	Known	None	0.15000000596046448	None	None	None	None
737985f6-c593-4359-bdb8-0604241d03dd	ONT_GM12878_R1	hg38_SIRV	chr11	75399540	75405689	+	7	813	32624	113258	ENSG00000149273.14	ENST00000531188.5	RPS3	RPS3-217	Known	Known	None	0.25	None	None	None	None
m54284U_191110_105540/42402679/ccs	PB_GM12878_R1	hg38_SIRV	chr1	70205741	70250354	+	12	1212	1937	502107	ENSG00000116754.13	ENCODEHT000502107	SRSF11	ENCODEHT000502107	Known	ISM	Prefix	0.6499999761581421	None	None	None	None
m54284U_191111_172039/20382924/ccs	PB_GM12878_R2	hg38_SIRV	chrX	154398496	154400911	+	6	726	58042	205439	ENSG00000147403.16	ENST00000344746.8	RPL10	RPL10-201	Known	Known	None	0.20000000298023224	None	None	None	None
m54284U_191110_105540/167643847/ccs	PB_GM12878_R1	hg38_SIRV	chr3	141876645	141927538	+	7	2837	11430	42165	ENSG00000069849.10	ENST00000286371.7	ATP1B3	ATP1B3-201	Known	Known	None	0.44999998807907104	None	None	None	None
f211ccde-3269-4522-8a1d-4eda67d86840	ONT_GM12878_R1	hg38_SIRV	chr8	56074497	56073054	-	4	510	24642	85998	ENSG00000008988.9	ENST00000009589.7	RPS20	RPS20-201	Known	Known	None	0.10000000149011612	None	None	None	None
m54284U_191110_105540/108528408/ccs	PB_GM12878_R1	hg38_SIRV	chr5	171387854	171410875	+	11	1290	17460	62324	ENSG00000181163.13	ENST00000296930.9	NPM1	NPM1-201	Known	Known	None	0.3499999940395355	None	None	None	None
m54284U_191111_172039/120325477/ccs	PB_GM12878_R2	hg38_SIRV	chr2	142877664	143042303	+	15	1707	7758	26809	ENSG00000115919.14	ENST00000409512.5	KYNU	KYNU-203	Known	Known	None	0.5	None	None	None	None
m54284U_191111_172039/20384013/ccs	PB_GM12878_R2	hg38_SIRV	chrX	154398496	154400912	+	6	727	58042	205439	ENSG00000147403.16	ENST00000344746.8	RPL10	RPL10-201	Known	Known	None	0.20000000298023224	None	None	None	None
3dd3ab9a-821c-41a1-b5fa-ccd4bbbda841	ONT_GM12878_R1	hg38_SIRV	chr8	56074494	56073054	-	4	507	24642	85998	ENSG00000008988.9	ENST00000009589.7	RPS20	RPS20-201	Known	Known	None	0.10000000149011612	None	None	None	None
2254d149-8d10-4ea7-ba27-91802b63b53b	ONT_GM12878_R1	hg38_SIRV	chr11	75399540	75405678	+	7	808	32624	113258	ENSG00000149273.14	ENST00000531188.5	RPS3	RPS3-217	Known	Known	None	0.4000000059604645	None	None	None	None
m54284U_191111_172039/68616940/ccs	PB_GM12878_R2	hg38_SIRV	chr17	68035735	68046629	+	11	1752	47506	168045	ENSG00000182481.8	ENST00000330459.7	KPNA2	KPNA2-201	Known	Known	None	0.10000000149011612	None	None	None	None
m54284U_191110_105540/168297666/ccs	PB_GM12878_R1	hg38_SIRV	chr3	141876645	141926193	+	7	1489	11430	42165	ENSG00000069849.10	ENST00000286371.7	ATP1B3	ATP1B3-201	Known	Known	None	0.3499999940395355	None	None	None	None
m54284U_191110_105540/115804720/ccs	PB_GM12878_R1	hg38_SIRV	chr1	70205746	70244824	+	9	1001	1937	502100	ENSG00000116754.13	ENCODEHT000502100	SRSF11	ENCODEHT000502100	Known	ISM	Prefix	0.3499999940395355	None	None	None	None
m54284U_191111_172039/164759775/ccs	PB_GM12878_R2	hg38_SIRV	chr19	43975971	43977215	+	2	1460	51141	502295	ENSG00000204920.10	ENCODEHT000502295	ZNF155	ENCODEHT000502295	Known	Genomic	None	0.30000001192092896	None	None	None	None
m54284U_191110_105540/108529910/ccs	PB_GM12878_R1	hg38_SIRV	chr5	171387854	171410875	+	11	1290	17460	62324	ENSG00000181163.13	ENST00000296930.9	NPM1	NPM1-201	Known	Known	None	0.3499999940395355	None	None	None	None
m54284U_191111_172039/120785259/ccs	PB_GM12878_R2	hg38_SIRV	chr2	142877664	143042305	+	14	1623	7758	26807	ENSG00000115919.14	ENST00000264170.8	KYNU	KYNU-201	Known	Known	None	0.44999998807907104	None	None	None	None
m54284U_191111_172039/20384113/ccs	PB_GM12878_R2	hg38_SIRV	chrX	154398496	154400910	+	6	725	58042	205439	ENSG00000147403.16	ENST00000344746.8	RPL10	RPL10-201	Known	Known	None	0.15000000596046448	None	None	None	None
83099e3c-8068-4bda-b40a-5279fad6aa3b	ONT_GM12878_R1	hg38_SIRV	chr8	56074484	56073054	-	4	497	24642	85998	ENSG00000008988.9	ENST00000009589.7	RPS20	RPS20-201	Known	Known	None	0.10000000149011612	None	None	None	None
m54284U_191111_172039/68683102/ccs	PB_GM12878_R2	hg38_SIRV	chr17	68035735	68046841	+	11	1964	47506	168045	ENSG00000182481.8	ENST00000330459.7	KPNA2	KPNA2-201	Known	Known	None	0.15000000596046448	None	None	None	None
d53dff1c-ae0f-4b44-ad04-bd54799d4400	ONT_GM12878_R1	hg38_SIRV	chr11	75399540	75405676	+	7	806	32624	113258	ENSG00000149273.14	ENST00000531188.5	RPS3	RPS3-217	Known	Known	None	0.4000000059604645	None	None	None	None
m54284U_191110_105540/108595229/ccs	PB_GM12878_R1	hg38_SIRV	chr5	171387854	171410885	+	11	1300	17460	62324	ENSG00000181163.13	ENST00000296930.9	NPM1	NPM1-201	Known	Known	None	0.20000000298023224	None	None	None	None
m54284U_191111_172039/20514172/ccs	PB_GM12878_R2	hg38_SIRV	chrX	154398496	154400912	+	6	727	58042	205439	ENSG00000147403.16	ENST00000344746.8	RPL10	RPL10-201	Known	Known	None	0.20000000298023224	None	None	None	None
4eee0f16-b8ba-4e18-a181-eb1e045985a3	ONT_GM12878_R1	hg38_SIRV	chr8	56074483	56073054	-	4	496	24642	85998	ENSG00000008988.9	ENST00000009589.7	RPS20	RPS20-201	Known	Known	None	0.10000000149011612	None	None	None	None
m54284U_191110_105540/168429198/ccs	PB_GM12878_R1	hg38_SIRV	chr3	141876645	141926159	+	7	1455	11430	42165	ENSG00000069849.10	ENST00000286371.7	ATP1B3	ATP1B3-201	Known	Known	None	0.699999988079071	None	None	None	None
m54284U_191111_172039/12779733/ccs	PB_GM12878_R2	hg38_SIRV	chr1	70205734	70250655	+	13	1371	1937	7298	ENSG00000116754.13	ENST00000370951.5	SRSF11	SRSF11-203	Known	Known	None	0.75	None	None	None	None
m54284U_191111_172039/120980260/ccs	PB_GM12878_R2	hg38_SIRV	chr2	142877696	143042177	+	13	1476	7758	501718	ENSG00000115919.14	ENCODEHT000501718	KYNU	ENCODEHT000501718	Known	NIC	None	0.44999998807907104	None	None	None	None
aa1e1bcb-ba13-4e69-9d73-44c9992a13fb	ONT_GM12878_R1	hg38_SIRV	chr19	43984032	43998322	+	5	2760	51141	183407	ENSG00000204920.10	ENST00000270014.6	ZNF155	ZNF155-201	Known	Known	None	0.05000000074505806	None	None	None	None
m54284U_191111_172039/68812822/ccs	PB_GM12878_R2	hg38_SIRV	chr17	68035735	68046853	+	11	1976	47506	168045	ENSG00000182481.8	ENST00000330459.7	KPNA2	KPNA2-201	Known	Known	None	0.15000000596046448	None	None	None	None
b050e8dd-cebb-4682-901a-6d2c78b50492	ONT_GM12878_R1	hg38_SIRV	chr8	56074495	56073054	-	4	508	24642	85998	ENSG00000008988.9	ENST00000009589.7	RPS20	RPS20-201	Known	Known	None	0.10000000149011612	None	None	None	None
m54284U_191111_172039/20580622/ccs	PB_GM12878_R2	hg38_SIRV	chrX	154398496	154400913	+	6	728	58042	205439	ENSG00000147403.16	ENST00000344746.8	RPL10	RPL10-201	Known	Known	None	0.20000000298023224	None	None	None	None
m54284U_191110_105540/108661030/ccs	PB_GM12878_R1	hg38_SIRV	chr5	171387854	171410884	+	11	1299	17460	62324	ENSG00000181163.13	ENST00000296930.9	NPM1	NPM1-201	Known	Known	None	0.20000000298023224	None	None	None	None
e00b27be-61d5-4b54-a46d-f4f9c1d3177a	ONT_GM12878_R1	hg38_SIRV	chr11	75399540	75405686	+	7	816	32624	113258	ENSG00000149273.14	ENST00000531188.5	RPS3	RPS3-217	Known	Known	None	0.3499999940395355	None	None	None	None
b249ac9a-abee-4c40-baa9-70c722d26d14	ONT_GM12878_R1	hg38_SIRV	chr8	56074495	56073054	-	4	508	24642	85998	ENSG00000008988.9	ENST00000009589.7	RPS20	RPS20-201	Known	Known	None	0.10000000149011612	None	None	None	None
m54284U_191111_172039/123079031/ccs	PB_GM12878_R2	hg38_SIRV	chr2	142877664	143042303	+	14	1621	7758	26807	ENSG00000115919.14	ENST00000264170.8	KYNU	KYNU-201	Known	Known	None	0.5	None	None	None	None
m54284U_191110_105540/168821687/ccs	PB_GM12878_R1	hg38_SIRV	chr3	141876645	141926191	+	7	1487	11430	42165	ENSG00000069849.10	ENST00000286371.7	ATP1B3	ATP1B3-201	Known	Known	None	0.3499999940395355	None	None	None	None
m54284U_191111_172039/68814789/ccs	PB_GM12878_R2	hg38_SIRV	chr17	68035735	68046853	+	11	1976	47506	168045	ENSG00000182481.8	ENST00000330459.7	KPNA2	KPNA2-201	Known	Known	None	0.15000000596046448	None	None	None	None
m54284U_191111_172039/20644457/ccs	PB_GM12878_R2	hg38_SIRV	chrX	154398496	154400912	+	6	727	58042	205439	ENSG00000147403.16	ENST00000344746.8	RPL10	RPL10-201	Known	Known	None	0.20000000298023224	None	None	None	None
m54284U_191111_172039/94766853/ccs	PB_GM12878_R2	hg38_SIRV	chr1	70205746	70244815	+	9	992	1937	502100	ENSG00000116754.13	ENCODEHT000502100	SRSF11	ENCODEHT000502100	Known	ISM	Prefix	0.5	None	None	None	None
5df0cba3-72ee-4ca2-bdb0-3ad9099fbc8c	ONT_GM12878_R1	hg38_SIRV	chr8	56074497	56073054	-	4	510	24642	85998	ENSG00000008988.9	ENST00000009589.7	RPS20	RPS20-201	Known	Known	None	0.10000000149011612	None	None	None	None
m54284U_191110_105540/108791514/ccs	PB_GM12878_R1	hg38_SIRV	chr5	171387854	171410875	+	11	1290	17460	62324	ENSG00000181163.13	ENST00000296930.9	NPM1	NPM1-201	Known	Known	None	0.3499999940395355	None	None	None	None
m54284U_191110_105540/140640364/ccs	PB_GM12878_R1	hg38_SIRV	chr19	43984153	43998325	+	5	2646	51141	183407	ENSG00000204920.10	ENST00000270014.6	ZNF155	ZNF155-201	Known	Known	None	0.05000000074505806	None	None	None	None
m54284U_191111_172039/125239341/ccs	PB_GM12878_R2	hg38_SIRV	chr2	142877664	143042303	+	14	1621	7758	26807	ENSG00000115919.14	ENST00000264170.8	KYNU	KYNU-201	Known	Known	None	0.5	None	None	None	None
4ae08e7b-4373-4985-9f8a-fd58d3f6729e	ONT_GM12878_R1	hg38_SIRV	chr8	56074495	56073054	-	4	508	24642	85998	ENSG00000008988.9	ENST00000009589.7	RPS20	RPS20-201	Known	Known	None	0.10000000149011612	None	None	None	None
m54284U_191111_172039/20709804/ccs	PB_GM12878_R2	hg38_SIRV	chrX	154398496	154400912	+	6	727	58042	205439	ENSG00000147403.16	ENST00000344746.8	RPL10	RPL10-201	Known	Known	None	0.20000000298023224	None	None	None	None
faa01097-5741-42a5-b56f-8ce004d6d205	ONT_GM12878_R1	hg38_SIRV	chr11	75399540	75405689	+	7	819	32624	113258	ENSG00000149273.14	ENST00000531188.5	RPS3	RPS3-217	Known	Known	None	0.25	None	None	None	None
m54284U_191111_172039/68879215/ccs	PB_GM12878_R2	hg38_SIRV	chr17	68035735	68046630	+	11	1753	47506	168045	ENSG00000182481.8	ENST00000330459.7	KPNA2	KPNA2-201	Known	Known	None	0.15000000596046448	None	None	None	None
5ad5f30f-d7c6-41f9-b353-76123aef8fce	ONT_GM12878_R1	hg38_SIRV	chr8	56074136	56073054	-	3	370	24642	85999	ENSG00000008988.9	ENST00000524349.5	RPS20	RPS20-211	Known	Known	None	0.10000000149011612	None	None	None	None
m54284U_191110_105540/108988526/ccs	PB_GM12878_R1	hg38_SIRV	chr5	171387854	171406725	+	10	1193	17460	62327	ENSG00000181163.13	ENST00000393820.2	NPM1	NPM1-203	Known	Known	None	0.44999998807907104	None	None	None	None
m54284U_191110_105540/168886495/ccs	PB_GM12878_R1	hg38_SIRV	chr3	141876645	141926167	+	7	1463	11430	42165	ENSG00000069849.10	ENST00000286371.7	ATP1B3	ATP1B3-201	Known	Known	None	0.75	None	None	None	None
m54284U_191111_172039/95879794/ccs	PB_GM12878_R2	hg38_SIRV	chr1	70205746	70250047	+	11	1190	1937	502097	ENSG00000116754.13	ENCODEHT000502097	SRSF11	ENCODEHT000502097	Known	ISM	Prefix	0.4000000059604645	None	None	None	None
m54284U_191111_172039/20709915/ccs	PB_GM12878_R2	hg38_SIRV	chrX	154398496	154400912	+	6	727	58042	205439	ENSG00000147403.16	ENST00000344746.8	RPL10	RPL10-201	Known	Known	None	0.20000000298023224	None	None	None	None
m54284U_191110_105540/169280201/ccs	PB_GM12878_R1	hg38_SIRV	chr3	141876645	141926500	+	8	1945	11430	502296	ENSG00000069849.10	ENCODEHT000502296	ATP1B3	ENCODEHT000502296	Known	NNC	None	0.6000000238418579	None	None	None	None
m54284U_191111_172039/125436168/ccs	PB_GM12878_R2	hg38_SIRV	chr2	142877664	143042307	+	14	1625	7758	26807	ENSG00000115919.14	ENST00000264170.8	KYNU	KYNU-201	Known	Known	None	0.4000000059604645	None	None	None	None
m54284U_191111_172039/33095767/ccs	PB_GM12878_R2	hg38_SIRV	chr19	43984174	43998321	+	5	2607	51141	183405	ENSG00000204920.10	ENST00000591532.5	ZNF155	ZNF155-208	Known	Known	None	0.05000000074505806	None	None	None	None
m54284U_191111_172039/68945655/ccs	PB_GM12878_R2	hg38_SIRV	chr17	68035735	68046842	+	11	1965	47506	168045	ENSG00000182481.8	ENST00000330459.7	KPNA2	KPNA2-201	Known	Known	None	0.15000000596046448	None	None	None	None
43f100f2-e16a-42f2-b927-380863d37340	ONT_GM12878_R1	hg38_SIRV	chr8	56074497	56073054	-	4	516	24642	85998	ENSG00000008988.9	ENST00000009589.7	RPS20	RPS20-201	Known	Known	None	0.10000000149011612	None	None	None	None
1ff26778-2d89-4a01-977a-53ff4e372e99	ONT_GM12878_R1	hg38_SIRV	chr11	75399540	75405679	+	7	809	32624	113258	ENSG00000149273.14	ENST00000531188.5	RPS3	RPS3-217	Known	Known	None	0.44999998807907104	None	None	None	None
m54284U_191111_172039/20711098/ccs	PB_GM12878_R2	hg38_SIRV	chrX	154398496	154400912	+	6	727	58042	205439	ENSG00000147403.16	ENST00000344746.8	RPL10	RPL10-201	Known	Known	None	0.20000000298023224	None	None	None	None
m54284U_191110_105540/109052473/ccs	PB_GM12878_R1	hg38_SIRV	chr5	171387854	171410885	+	11	1300	17460	62324	ENSG00000181163.13	ENST00000296930.9	NPM1	NPM1-201	Known	Known	None	0.20000000298023224	None	None	None	None
429fe0a7-a1cf-4a24-836d-f751182b7001	ONT_GM12878_R1	hg38_SIRV	chr8	56074495	56073054	-	4	508	24642	85998	ENSG00000008988.9	ENST00000009589.7	RPS20	RPS20-201	Known	Known	None	0.10000000149011612	None	None	None	None
m54284U_191111_172039/125764727/ccs	PB_GM12878_R2	hg38_SIRV	chr2	142877664	143042307	+	14	1625	7758	26807	ENSG00000115919.14	ENST00000264170.8	KYNU	KYNU-201	Known	Known	None	0.4000000059604645	None	None	None	None
m54284U_191111_172039/114032728/ccs	PB_GM12878_R2	hg38_SIRV	chr1	70205732	70250047	+	11	1187	1937	502102	ENSG00000116754.13	ENCODEHT000502102	SRSF11	ENCODEHT000502102	Known	ISM	Prefix	0.4000000059604645	None	None	None	None
8c5b2c24-1890-4c56-bd09-205cb4104c27	ONT_GM12878_R2	hg38_SIRV	chr1	70205734	70217665	+	3	256	1937	502297	ENSG00000116754.13	ENCODEHT000502297	SRSF11	ENCODEHT000502297	Known	NNC	None	0.20000000298023224	None	None	None	None
m54284U_191111_172039/69011673/ccs	PB_GM12878_R2	hg38_SIRV	chr17	68035735	68046851	+	11	1974	47506	168045	ENSG00000182481.8	ENST00000330459.7	KPNA2	KPNA2-201	Known	Known	None	0.15000000596046448	None	None	None	None
m54284U_191111_172039/20711559/ccs	PB_GM12878_R2	hg38_SIRV	chrX	154398496	154400915	+	6	730	58042	205439	ENSG00000147403.16	ENST00000344746.8	RPL10	RPL10-201	Known	Known	None	0.20000000298023224	None	None	None	None
m54284U_191110_105540/169282170/ccs	PB_GM12878_R1	hg38_SIRV	chr3	141876645	141926193	+	7	1489	11430	42165	ENSG00000069849.10	ENST00000286371.7	ATP1B3	ATP1B3-201	Known	Known	None	0.3499999940395355	None	None	None	None
94c74d2b-ba33-435d-a661-a3955566eab0	ONT_GM12878_R1	hg38_SIRV	chr8	56074498	56073054	-	4	511	24642	85998	ENSG00000008988.9	ENST00000009589.7	RPS20	RPS20-201	Known	Known	None	0.10000000149011612	None	None	None	None
m54284U_191111_172039/91097903/ccs	PB_GM12878_R2	hg38_SIRV	chr19	43984174	43998325	+	5	2625	51141	183407	ENSG00000204920.10	ENST00000270014.6	ZNF155	ZNF155-201	Known	Known	None	0.05000000074505806	None	None	None	None
m54284U_191110_105540/109053303/ccs	PB_GM12878_R1	hg38_SIRV	chr5	171387854	171410881	+	11	1296	17460	62324	ENSG00000181163.13	ENST00000296930.9	NPM1	NPM1-201	Known	Known	None	0.20000000298023224	None	None	None	None
d6748225-3f59-411d-9604-e71a22b1e4e9	ONT_GM12878_R1	hg38_SIRV	chr11	75399540	75405689	+	7	819	32624	113258	ENSG00000149273.14	ENST00000531188.5	RPS3	RPS3-217	Known	Known	None	0.25	None	None	None	None
m54284U_191111_172039/126419503/ccs	PB_GM12878_R2	hg38_SIRV	chr2	142877664	143042305	+	14	1623	7758	26807	ENSG00000115919.14	ENST00000264170.8	KYNU	KYNU-201	Known	Known	None	0.44999998807907104	None	None	None	None
m54284U_191111_172039/20775648/ccs	PB_GM12878_R2	hg38_SIRV	chrX	154398496	154400912	+	6	727	58042	205439	ENSG00000147403.16	ENST00000344746.8	RPL10	RPL10-201	Known	Known	None	0.20000000298023224	None	None	None	None
m54284U_191111_172039/69075790/ccs	PB_GM12878_R2	hg38_SIRV	chr17	68035735	68046848	+	11	1971	47506	168045	ENSG00000182481.8	ENST00000330459.7	KPNA2	KPNA2-201	Known	Known	None	0.20000000298023224	None	None	None	None
deccf400-458f-4d19-b2f1-876e197a4213	ONT_GM12878_R1	hg38_SIRV	chr8	56074480	56073054	-	4	493	24642	85998	ENSG00000008988.9	ENST00000009589.7	RPS20	RPS20-201	Known	Known	None	0.10000000149011612	None	None	None	None
m54284U_191110_105540/131074284/ccs	PB_GM12878_R1	hg38_SIRV	chr1	70205738	70251610	+	13	2328	1937	502183	ENSG00000116754.13	ENCODEHT000502183	SRSF11	ENCODEHT000502183	Known	NIC	None	0.75	None	None	None	None
m54284U_191110_105540/109119205/ccs	PB_GM12878_R1	hg38_SIRV	chr5	171387854	171410875	+	11	1290	17460	62324	ENSG00000181163.13	ENST00000296930.9	NPM1	NPM1-201	Known	Known	None	0.3499999940395355	None	None	None	None
m54284U_191111_172039/114361969/ccs	PB_GM12878_R2	hg38_SIRV	chr19	43984174	43998323	+	5	2609	51141	183405	ENSG00000204920.10	ENST00000591532.5	ZNF155	ZNF155-208	Known	Known	None	0.05000000074505806	None	None	None	None
m54284U_191111_172039/20908642/ccs	PB_GM12878_R2	hg38_SIRV	chrX	154398496	154400912	+	6	727	58042	205439	ENSG00000147403.16	ENST00000344746.8	RPL10	RPL10-201	Known	Known	None	0.20000000298023224	None	None	None	None
m54284U_191111_172039/127665439/ccs	PB_GM12878_R2	hg38_SIRV	chr2	142877664	143042307	+	14	1625	7758	26807	ENSG00000115919.14	ENST00000264170.8	KYNU	KYNU-201	Known	Known	None	0.4000000059604645	None	None	None	None
m54284U_191111_172039/69077227/ccs	PB_GM12878_R2	hg38_SIRV	chr17	68035735	68046630	+	11	1753	47506	168045	ENSG00000182481.8	ENST00000330459.7	KPNA2	KPNA2-201	Known	Known	None	0.15000000596046448	None	None	None	None
f409a06a-1a18-4077-b4e9-bc9437e24e5e	ONT_GM12878_R1	hg38_SIRV	chr8	56074492	56073054	-	4	505	24642	85998	ENSG00000008988.9	ENST00000009589.7	RPS20	RPS20-201	Known	Known	None	0.10000000149011612	None	None	None	None
m54284U_191110_105540/169608202/ccs	PB_GM12878_R1	hg38_SIRV	chr3	141876645	141926193	+	7	1489	11430	42165	ENSG00000069849.10	ENST00000286371.7	ATP1B3	ATP1B3-201	Known	Known	None	0.3499999940395355	None	None	None	None
c69908b2-d1a9-4765-bd5e-ed8b78cb9350	ONT_GM12878_R1	hg38_SIRV	chr11	75399540	75405673	+	7	803	32624	113258	ENSG00000149273.14	ENST00000531188.5	RPS3	RPS3-217	Known	Known	None	0.44999998807907104	None	None	None	None
m54284U_191111_172039/20972109/ccs	PB_GM12878_R2	hg38_SIRV	chrX	154398496	154400911	+	6	726	58042	205439	ENSG00000147403.16	ENST00000344746.8	RPL10	RPL10-201	Known	Known	None	0.20000000298023224	None	None	None	None
m54284U_191110_105540/109119439/ccs	PB_GM12878_R1	hg38_SIRV	chr5	171387854	171410875	+	11	1290	17460	62324	ENSG00000181163.13	ENST00000296930.9	NPM1	NPM1-201	Known	Known	None	0.3499999940395355	None	None	None	None
m54284U_191111_172039/3737690/ccs	PB_GM12878_R2	hg38_SIRV	chr19	43984184	43998323	+	5	2599	51141	183405	ENSG00000204920.10	ENST00000591532.5	ZNF155	ZNF155-208	Known	Known	None	0.05000000074505806	None	None	None	None
m54284U_191110_105540/106694544/ccs	PB_GM12878_R1	hg38_SIRV	chr1	70205743	70250397	+	12	1253	1937	502107	ENSG00000116754.13	ENCODEHT000502107	SRSF11	ENCODEHT000502107	Known	ISM	Prefix	0.6000000238418579	None	None	None	None
8a56a930-b9f2-47bd-87e7-c70a8cf49208	ONT_GM12878_R1	hg38_SIRV	chr8	56074490	56073054	-	4	503	24642	85998	ENSG00000008988.9	ENST00000009589.7	RPS20	RPS20-201	Known	Known	None	0.10000000149011612	None	None	None	None
m54284U_191111_172039/127993404/ccs	PB_GM12878_R2	hg38_SIRV	chr2	142877664	143042307	+	14	1625	7758	26807	ENSG00000115919.14	ENST00000264170.8	KYNU	KYNU-201	Known	Known	None	0.4000000059604645	None	None	None	None
c6e15dc6-b12a-48c8-b42d-6ace1ff26ab9	ONT_GM12878_R1	hg38_SIRV	chr11	75399540	75405661	+	7	791	32624	113258	ENSG00000149273.14	ENST00000531188.5	RPS3	RPS3-217	Known	Known	None	0.4000000059604645	None	None	None	None
m54284U_191111_172039/69141584/ccs	PB_GM12878_R2	hg38_SIRV	chr17	68035735	68046834	+	11	1957	47506	168045	ENSG00000182481.8	ENST00000330459.7	KPNA2	KPNA2-201	Known	Known	None	0.15000000596046448	None	None	None	None
m54284U_191111_172039/20972799/ccs	PB_GM12878_R2	hg38_SIRV	chrX	154398496	154400910	+	6	725	58042	205439	ENSG00000147403.16	ENST00000344746.8	RPL10	RPL10-201	Known	Known	None	0.15000000596046448	None	None	None	None
ca9395a5-5fc5-4ac5-9635-b235ee2b4afe	ONT_GM12878_R1	hg38_SIRV	chr8	56074493	56073054	-	4	506	24642	85998	ENSG00000008988.9	ENST00000009589.7	RPS20	RPS20-201	Known	Known	None	0.10000000149011612	None	None	None	None
m54284U_191110_105540/109185756/ccs	PB_GM12878_R1	hg38_SIRV	chr5	171387854	171410883	+	11	1298	17460	62324	ENSG00000181163.13	ENST00000296930.9	NPM1	NPM1-201	Known	Known	None	0.20000000298023224	None	None	None	None
m54284U_191110_105540/170592869/ccs	PB_GM12878_R1	hg38_SIRV	chr3	141876645	141926193	+	7	1489	11430	42165	ENSG00000069849.10	ENST00000286371.7	ATP1B3	ATP1B3-201	Known	Known	None	0.3499999940395355	None	None	None	None
m54284U_191111_172039/132056665/ccs	PB_GM12878_R2	hg38_SIRV	chr2	142877664	143042307	+	14	1625	7758	26807	ENSG00000115919.14	ENST00000264170.8	KYNU	KYNU-201	Known	Known	None	0.4000000059604645	None	None	None	None
c2a26ad0-abaa-4b54-ab23-7b004361c183	ONT_GM12878_R1	hg38_SIRV	chr8	56074491	56073009	-	4	499	24642	502171	ENSG00000008988.9	ENCODEHT000502171	RPS20	ENCODEHT000502171	Known	NNC	None	0.10000000149011612	None	None	None	None
m54284U_191111_172039/20973984/ccs	PB_GM12878_R2	hg38_SIRV	chrX	154398496	154400911	+	6	726	58042	205439	ENSG00000147403.16	ENST00000344746.8	RPL10	RPL10-201	Known	Known	None	0.20000000298023224	None	None	None	None
m54284U_191111_172039/525410/ccs	PB_GM12878_R2	hg38_SIRV	chr1	70205736	70252000	+	13	2714	1937	7298	ENSG00000116754.13	ENST00000370951.5	SRSF11	SRSF11-203	Known	Known	None	0.30000001192092896	None	None	None	None
062a2fa9-7f3c-48a8-a358-1d000b74393f	ONT_GM12878_R1	hg38_SIRV	chr11	75399540	75405686	+	7	816	32624	113258	ENSG00000149273.14	ENST00000531188.5	RPS3	RPS3-217	Known	Known	None	0.3499999940395355	None	None	None	None
m54284U_191111_172039/69206962/ccs	PB_GM12878_R2	hg38_SIRV	chr17	68035735	68046851	+	11	1974	47506	168045	ENSG00000182481.8	ENST00000330459.7	KPNA2	KPNA2-201	Known	Known	None	0.15000000596046448	None	None	None	None
m54284U_191110_105540/43843736/ccs	PB_GM12878_R1	hg38_SIRV	chr19	43984185	43998325	+	5	2614	51141	183407	ENSG00000204920.10	ENST00000270014.6	ZNF155	ZNF155-201	Known	Known	None	0.05000000074505806	None	None	None	None
m54284U_191110_105540/109249735/ccs	PB_GM12878_R1	hg38_SIRV	chr5	171387854	171410875	+	11	1290	17460	62324	ENSG00000181163.13	ENST00000296930.9	NPM1	NPM1-201	Known	Known	None	0.3499999940395355	None	None	None	None
360ffc5f-7f94-4563-bc78-7f4849e1064c	ONT_GM12878_R1	hg38_SIRV	chr8	56074488	56073054	-	4	501	24642	85998	ENSG00000008988.9	ENST00000009589.7	RPS20	RPS20-201	Known	Known	None	0.10000000149011612	None	None	None	None
m54284U_191111_172039/21103697/ccs	PB_GM12878_R2	hg38_SIRV	chrX	154398496	154400912	+	6	727	58042	205439	ENSG00000147403.16	ENST00000344746.8	RPL10	RPL10-201	Known	Known	None	0.20000000298023224	None	None	None	None
m54284U_191111_172039/132122069/ccs	PB_GM12878_R2	hg38_SIRV	chr2	142877664	143042305	+	14	1623	7758	26807	ENSG00000115919.14	ENST00000264170.8	KYNU	KYNU-201	Known	Known	None	0.44999998807907104	None	None	None	None
m54284U_191110_105540/171181736/ccs	PB_GM12878_R1	hg38_SIRV	chr3	141876645	141926191	+	7	1487	11430	42165	ENSG00000069849.10	ENST00000286371.7	ATP1B3	ATP1B3-201	Known	Known	None	0.3499999940395355	None	None	None	None
bbc2484c-1c58-4a23-bd61-4e31e1c2bcbf	ONT_GM12878_R1	hg38_SIRV	chr8	56074498	56073054	-	4	511	24642	85998	ENSG00000008988.9	ENST00000009589.7	RPS20	RPS20-201	Known	Known	None	0.10000000149011612	None	None	None	None
a8ee96e9-99e2-45b5-9603-95b00ec2bb18	ONT_GM12878_R1	hg38_SIRV	chr11	75399540	75405677	+	7	807	32624	113258	ENSG00000149273.14	ENST00000531188.5	RPS3	RPS3-217	Known	Known	None	0.4000000059604645	None	None	None	None
m54284U_191111_172039/69208237/ccs	PB_GM12878_R2	hg38_SIRV	chr17	68035735	68046853	+	11	1976	47506	168045	ENSG00000182481.8	ENST00000330459.7	KPNA2	KPNA2-201	Known	Known	None	0.15000000596046448	None	None	None	None
m54284U_191111_172039/60950589/ccs	PB_GM12878_R2	hg38_SIRV	chr1	70205748	70251440	+	13	2157	1937	502098	ENSG00000116754.13	ENCODEHT000502098	SRSF11	ENCODEHT000502098	Known	NIC	None	0.6000000238418579	None	None	None	None
m54284U_191110_105540/109315274/ccs	PB_GM12878_R1	hg38_SIRV	chr5	171387854	171410875	+	11	1290	17460	62324	ENSG00000181163.13	ENST00000296930.9	NPM1	NPM1-201	Known	Known	None	0.3499999940395355	None	None	None	None
m54284U_191111_172039/21234002/ccs	PB_GM12878_R2	hg38_SIRV	chrX	154398496	154400916	+	6	731	58042	205439	ENSG00000147403.16	ENST00000344746.8	RPL10	RPL10-201	Known	Known	None	0.20000000298023224	None	None	None	None
ab10b965-7feb-42de-8cf9-0713dc1a5b2b	ONT_GM12878_R1	hg38_SIRV	chr8	56074491	56073054	-	4	504	24642	85998	ENSG00000008988.9	ENST00000009589.7	RPS20	RPS20-201	Known	Known	None	0.10000000149011612	None	None	None	None
m54284U_191110_105540/105251328/ccs	PB_GM12878_R1	hg38_SIRV	chr19	43984185	43998320	+	5	2609	51141	183407	ENSG00000204920.10	ENST00000270014.6	ZNF155	ZNF155-201	Known	Known	None	0.10000000149011612	None	None	None	None
m54284U_191111_172039/134348809/ccs	PB_GM12878_R2	hg38_SIRV	chr2	142877664	143042303	+	14	1621	7758	26807	ENSG00000115919.14	ENST00000264170.8	KYNU	KYNU-201	Known	Known	None	0.5	None	None	None	None
f25824f8-a7e1-4516-b70c-c6a74901b491	ONT_GM12878_R1	hg38_SIRV	chr11	75399540	75405684	+	7	814	32624	113258	ENSG00000149273.14	ENST00000531188.5	RPS3	RPS3-217	Known	Known	None	0.4000000059604645	None	None	None	None
m54284U_191111_172039/69272616/ccs	PB_GM12878_R2	hg38_SIRV	chr17	68035735	68046853	+	11	1976	47506	168045	ENSG00000182481.8	ENST00000330459.7	KPNA2	KPNA2-201	Known	Known	None	0.15000000596046448	None	None	None	None
m54284U_191111_172039/21235974/ccs	PB_GM12878_R2	hg38_SIRV	chrX	154398496	154400910	+	6	725	58042	205439	ENSG00000147403.16	ENST00000344746.8	RPL10	RPL10-201	Known	Known	None	0.15000000596046448	None	None	None	None
8d6f4a2a-5560-44e2-9e8f-a705183603bd	ONT_GM12878_R1	hg38_SIRV	chr8	56073714	56073052	-	2	240	24642	502170	ENSG00000008988.9	ENCODEHT000502170	RPS20	ENCODEHT000502170	Known	ISM	Suffix	0.10000000149011612	None	None	None	None
m54284U_191110_105540/109315441/ccs	PB_GM12878_R1	hg38_SIRV	chr5	171387854	171410883	+	11	1298	17460	62324	ENSG00000181163.13	ENST00000296930.9	NPM1	NPM1-201	Known	Known	None	0.20000000298023224	None	None	None	None
m54284U_191110_105540/171573576/ccs	PB_GM12878_R1	hg38_SIRV	chr3	141876645	141926193	+	7	1489	11430	42165	ENSG00000069849.10	ENST00000286371.7	ATP1B3	ATP1B3-201	Known	Known	None	0.3499999940395355	None	None	None	None
m54284U_191111_172039/146342386/ccs	PB_GM12878_R2	hg38_SIRV	chr1	70205734	70250047	+	11	1185	1937	502102	ENSG00000116754.13	ENCODEHT000502102	SRSF11	ENCODEHT000502102	Known	ISM	Prefix	0.4000000059604645	None	None	None	None
43e448fb-1765-4146-ac88-d7ec091a038e	ONT_GM12878_R1	hg38_SIRV	chr8	56074498	56073054	-	4	511	24642	85998	ENSG00000008988.9	ENST00000009589.7	RPS20	RPS20-201	Known	Known	None	0.10000000149011612	None	None	None	None
m54284U_191111_172039/134416395/ccs	PB_GM12878_R2	hg38_SIRV	chr2	142877664	143042299	+	14	1617	7758	26807	ENSG00000115919.14	ENST00000264170.8	KYNU	KYNU-201	Known	Known	None	0.4000000059604645	None	None	None	None
m54284U_191111_172039/21300704/ccs	PB_GM12878_R2	hg38_SIRV	chrX	154398496	154400912	+	6	727	58042	205439	ENSG00000147403.16	ENST00000344746.8	RPL10	RPL10-201	Known	Known	None	0.20000000298023224	None	None	None	None
ef901fa7-889e-439b-9b9c-c415c0a75257	ONT_GM12878_R1	hg38_SIRV	chr11	75399540	75405689	+	7	819	32624	113258	ENSG00000149273.14	ENST00000531188.5	RPS3	RPS3-217	Known	Known	None	0.25	None	None	None	None
m54284U_191111_172039/83822052/ccs	PB_GM12878_R2	hg38_SIRV	chr19	43984185	43998326	+	5	2601	51141	183405	ENSG00000204920.10	ENST00000591532.5	ZNF155	ZNF155-208	Known	Known	None	0.0	None	None	None	None
m54284U_191110_105540/109445838/ccs	PB_GM12878_R1	hg38_SIRV	chr5	171387854	171410883	+	11	1298	17460	62324	ENSG00000181163.13	ENST00000296930.9	NPM1	NPM1-201	Known	Known	None	0.20000000298023224	None	None	None	None
m54284U_191111_172039/69535021/ccs	PB_GM12878_R2	hg38_SIRV	chr17	68035735	68046853	+	11	1976	47506	168045	ENSG00000182481.8	ENST00000330459.7	KPNA2	KPNA2-201	Known	Known	None	0.15000000596046448	None	None	None	None
a8786964-8f20-47a2-8a72-ca02ee8b63bb	ONT_GM12878_R1	hg38_SIRV	chr8	56074488	56073054	-	4	501	24642	85998	ENSG00000008988.9	ENST00000009589.7	RPS20	RPS20-201	Known	Known	None	0.10000000149011612	None	None	None	None
m54284U_191110_105540/171836702/ccs	PB_GM12878_R1	hg38_SIRV	chr3	141876645	141926193	+	7	1489	11430	42165	ENSG00000069849.10	ENST00000286371.7	ATP1B3	ATP1B3-201	Known	Known	None	0.3499999940395355	None	None	None	None
m54284U_191111_172039/21365524/ccs	PB_GM12878_R2	hg38_SIRV	chrX	154398496	154400909	+	6	724	58042	205439	ENSG00000147403.16	ENST00000344746.8	RPL10	RPL10-201	Known	Known	None	0.15000000596046448	None	None	None	None
m54284U_191111_172039/137365795/ccs	PB_GM12878_R2	hg38_SIRV	chr2	142877664	143042307	+	14	1625	7758	26807	ENSG00000115919.14	ENST00000264170.8	KYNU	KYNU-201	Known	Known	None	0.4000000059604645	None	None	None	None
be0c96e9-7ee7-45ce-8d85-c6f7bb89a8a2	ONT_GM12878_R1	hg38_SIRV	chr8	56074500	56073054	-	4	513	24642	85998	ENSG00000008988.9	ENST00000009589.7	RPS20	RPS20-201	Known	Known	None	0.10000000149011612	None	None	None	None
m54284U_191110_105540/139002453/ccs	PB_GM12878_R1	hg38_SIRV	chr1	70205749	70244815	+	9	989	1937	502100	ENSG00000116754.13	ENCODEHT000502100	SRSF11	ENCODEHT000502100	Known	ISM	Prefix	0.5	None	None	None	None
e95080d0-9d44-4bec-a259-3d2242bc85f8	ONT_GM12878_R1	hg38_SIRV	chr11	75399540	75405661	+	7	785	32624	113258	ENSG00000149273.14	ENST00000531188.5	RPS3	RPS3-217	Known	Known	None	0.4000000059604645	None	None	None	None
m54284U_191110_105540/109510914/ccs	PB_GM12878_R1	hg38_SIRV	chr5	171387854	171410875	+	11	1284	17460	62324	ENSG00000181163.13	ENST00000296930.9	NPM1	NPM1-201	Known	Known	None	0.3499999940395355	None	None	None	None
m54284U_191111_172039/69599552/ccs	PB_GM12878_R2	hg38_SIRV	chr17	68035735	68046842	+	11	1965	47506	168045	ENSG00000182481.8	ENST00000330459.7	KPNA2	KPNA2-201	Known	Known	None	0.15000000596046448	None	None	None	None
9b220daf-6078-4d60-b6b7-d2cf3a4b8119	ONT_GM12878_R1	hg38_SIRV	chr8	56074495	56073054	-	4	508	24642	85998	ENSG00000008988.9	ENST00000009589.7	RPS20	RPS20-201	Known	Known	None	0.10000000149011612	None	None	None	None
m54284U_191111_172039/21365833/ccs	PB_GM12878_R2	hg38_SIRV	chrX	154398496	154400911	+	6	726	58042	205439	ENSG00000147403.16	ENST00000344746.8	RPL10	RPL10-201	Known	Known	None	0.20000000298023224	None	None	None	None
m54284U_191110_105540/114361301/ccs	PB_GM12878_R1	hg38_SIRV	chr19	43984188	43998323	+	5	2609	51141	183407	ENSG00000204920.10	ENST00000270014.6	ZNF155	ZNF155-201	Known	Known	None	0.05000000074505806	None	None	None	None
m54284U_191111_172039/137496646/ccs	PB_GM12878_R2	hg38_SIRV	chr2	142877664	143042305	+	14	1623	7758	26807	ENSG00000115919.14	ENST00000264170.8	KYNU	KYNU-201	Known	Known	None	0.44999998807907104	None	None	None	None
37bdd924-ec8c-4294-831f-b3a4d6db3c5f	ONT_GM12878_R1	hg38_SIRV	chr11	75399540	75404870	+	6	745	32624	113270	ENSG00000149273.14	ENST00000524851.5	RPS3	RPS3-203	Known	Known	None	0.20000000298023224	None	None	None	None
m54284U_191110_105540/109641847/ccs	PB_GM12878_R1	hg38_SIRV	chr5	171387854	171410880	+	11	1295	17460	62324	ENSG00000181163.13	ENST00000296930.9	NPM1	NPM1-201	Known	Known	None	0.25	None	None	None	None
m54284U_191110_105540/171969217/ccs	PB_GM12878_R1	hg38_SIRV	chr3	141876645	141926193	+	7	1489	11430	42165	ENSG00000069849.10	ENST00000286371.7	ATP1B3	ATP1B3-201	Known	Known	None	0.3499999940395355	None	None	None	None
27fccf99-4bf2-44a3-a61a-b87f208cc67a	ONT_GM12878_R1	hg38_SIRV	chr8	56074495	56073054	-	4	508	24642	85998	ENSG00000008988.9	ENST00000009589.7	RPS20	RPS20-201	Known	Known	None	0.10000000149011612	None	None	None	None
m54284U_191110_105540/160172382/ccs	PB_GM12878_R1	hg38_SIRV	chr1	70205744	70250392	+	12	1257	1937	502106	ENSG00000116754.13	ENCODEHT000502106	SRSF11	ENCODEHT000502106	Known	ISM	Prefix	0.6499999761581421	None	None	None	None
m54284U_191111_172039/21431370/ccs	PB_GM12878_R2	hg38_SIRV	chrX	154398496	154400910	+	6	725	58042	205439	ENSG00000147403.16	ENST00000344746.8	RPL10	RPL10-201	Known	Known	None	0.15000000596046448	None	None	None	None
m54284U_191111_172039/69731919/ccs	PB_GM12878_R2	hg38_SIRV	chr17	68035735	68046844	+	11	1967	47506	168045	ENSG00000182481.8	ENST00000330459.7	KPNA2	KPNA2-201	Known	Known	None	0.20000000298023224	None	None	None	None
m54284U_191111_172039/138938784/ccs	PB_GM12878_R2	hg38_SIRV	chr2	142877664	143042305	+	14	1623	7758	26807	ENSG00000115919.14	ENST00000264170.8	KYNU	KYNU-201	Known	Known	None	0.44999998807907104	None	None	None	None
5f32cf06-b2bf-4008-9a77-c94e45c50371	ONT_GM12878_R1	hg38_SIRV	chr8	56074482	56073054	-	4	495	24642	85998	ENSG00000008988.9	ENST00000009589.7	RPS20	RPS20-201	Known	Known	None	0.10000000149011612	None	None	None	None
m54284U_191110_105540/109710006/ccs	PB_GM12878_R1	hg38_SIRV	chr5	171387854	171410875	+	11	1290	17460	62324	ENSG00000181163.13	ENST00000296930.9	NPM1	NPM1-201	Known	Known	None	0.3499999940395355	None	None	None	None
fb97ffdd-6a9a-4c9a-b85c-e4eb014dc59e	ONT_GM12878_R1	hg38_SIRV	chr11	75399540	75405677	+	7	807	32624	113258	ENSG00000149273.14	ENST00000531188.5	RPS3	RPS3-217	Known	Known	None	0.4000000059604645	None	None	None	None
m54284U_191110_105540/163972190/ccs	PB_GM12878_R1	hg38_SIRV	chr19	43984188	43998325	+	5	2611	51141	183407	ENSG00000204920.10	ENST00000270014.6	ZNF155	ZNF155-201	Known	Known	None	0.05000000074505806	None	None	None	None
m54284U_191111_172039/21433076/ccs	PB_GM12878_R2	hg38_SIRV	chrX	154398496	154400916	+	6	731	58042	205439	ENSG00000147403.16	ENST00000344746.8	RPL10	RPL10-201	Known	Known	None	0.20000000298023224	None	None	None	None
m54284U_191110_105540/172099254/ccs	PB_GM12878_R1	hg38_SIRV	chr3	141876645	141926191	+	7	1487	11430	42165	ENSG00000069849.10	ENST00000286371.7	ATP1B3	ATP1B3-201	Known	Known	None	0.3499999940395355	None	None	None	None
ab45a89c-022a-492b-b8cf-b5cf01151b75	ONT_GM12878_R1	hg38_SIRV	chr8	56074476	56073054	-	4	489	24642	85998	ENSG00000008988.9	ENST00000009589.7	RPS20	RPS20-201	Known	Known	None	0.10000000149011612	None	None	None	None
m54284U_191111_172039/84740264/ccs	PB_GM12878_R2	hg38_SIRV	chr1	70205749	70244815	+	9	989	1937	502100	ENSG00000116754.13	ENCODEHT000502100	SRSF11	ENCODEHT000502100	Known	ISM	Prefix	0.5	None	None	None	None
m54284U_191111_172039/69732655/ccs	PB_GM12878_R2	hg38_SIRV	chr17	68035735	68046845	+	11	1968	47506	168045	ENSG00000182481.8	ENST00000330459.7	KPNA2	KPNA2-201	Known	Known	None	0.20000000298023224	None	None	None	None
m54284U_191111_172039/139789578/ccs	PB_GM12878_R2	hg38_SIRV	chr2	142877664	143042302	+	14	1620	7758	26807	ENSG00000115919.14	ENST00000264170.8	KYNU	KYNU-201	Known	Known	None	0.5	None	None	None	None
m54284U_191111_172039/21496459/ccs	PB_GM12878_R2	hg38_SIRV	chrX	154398496	154400912	+	6	727	58042	205439	ENSG00000147403.16	ENST00000344746.8	RPL10	RPL10-201	Known	Known	None	0.20000000298023224	None	None	None	None
m54284U_191110_105540/109838489/ccs	PB_GM12878_R1	hg38_SIRV	chr5	171387854	171410875	+	11	1290	17460	62324	ENSG00000181163.13	ENST00000296930.9	NPM1	NPM1-201	Known	Known	None	0.3499999940395355	None	None	None	None
92722453-3e20-4d56-ad64-a8e18985cb20	ONT_GM12878_R1	hg38_SIRV	chr11	75399540	75405686	+	7	816	32624	113258	ENSG00000149273.14	ENST00000531188.5	RPS3	RPS3-217	Known	Known	None	0.3499999940395355	None	None	None	None
4daf17e6-f6d5-4bd5-a77a-bd61eef79129	ONT_GM12878_R1	hg38_SIRV	chr8	56074481	56073054	-	4	494	24642	85998	ENSG00000008988.9	ENST00000009589.7	RPS20	RPS20-201	Known	Known	None	0.10000000149011612	None	None	None	None
m54284U_191111_172039/70124308/ccs	PB_GM12878_R2	hg38_SIRV	chr17	68035735	68046842	+	11	1965	47506	168045	ENSG00000182481.8	ENST00000330459.7	KPNA2	KPNA2-201	Known	Known	None	0.15000000596046448	None	None	None	None
m54284U_191110_105540/171313544/ccs	PB_GM12878_R1	hg38_SIRV	chr19	43984188	43998323	+	5	2609	51141	183407	ENSG00000204920.10	ENST00000270014.6	ZNF155	ZNF155-201	Known	Known	None	0.05000000074505806	None	None	None	None
m54284U_191111_172039/141493627/ccs	PB_GM12878_R2	hg38_SIRV	chr2	142877664	143042307	+	14	1625	7758	26807	ENSG00000115919.14	ENST00000264170.8	KYNU	KYNU-201	Known	Known	None	0.4000000059604645	None	None	None	None
c693d11e-dd6a-45c0-9103-d461f28f0dca	ONT_GM12878_R1	hg38_SIRV	chr1	70205737	70251959	+	13	2666	1937	7298	ENSG00000116754.13	ENST00000370951.5	SRSF11	SRSF11-203	Known	Known	None	0.3499999940395355	None	None	None	None
1cb0c559-2979-4389-a709-7265dbea2384	ONT_GM12878_R1	hg38_SIRV	chr8	56074495	56073054	-	4	508	24642	85998	ENSG00000008988.9	ENST00000009589.7	RPS20	RPS20-201	Known	Known	None	0.10000000149011612	None	None	None	None
m54284U_191110_105540/172229185/ccs	PB_GM12878_R1	hg38_SIRV	chr3	141876645	141926193	+	7	1489	11430	42165	ENSG00000069849.10	ENST00000286371.7	ATP1B3	ATP1B3-201	Known	Known	None	0.3499999940395355	None	None	None	None
m54284U_191111_172039/21628352/ccs	PB_GM12878_R2	hg38_SIRV	chrX	154398496	154400912	+	6	727	58042	205439	ENSG00000147403.16	ENST00000344746.8	RPL10	RPL10-201	Known	Known	None	0.20000000298023224	None	None	None	None
m54284U_191110_105540/109904737/ccs	PB_GM12878_R1	hg38_SIRV	chr5	171387854	171406725	+	10	1195	17460	62327	ENSG00000181163.13	ENST00000393820.2	NPM1	NPM1-203	Known	Known	None	0.44999998807907104	None	None	None	None
37cf183e-ba48-4db6-b6b9-14b1ef52e59a	ONT_GM12878_R1	hg38_SIRV	chr11	75399540	75405677	+	7	807	32624	113258	ENSG00000149273.14	ENST00000531188.5	RPS3	RPS3-217	Known	Known	None	0.4000000059604645	None	None	None	None
m54284U_191111_172039/70257266/ccs	PB_GM12878_R2	hg38_SIRV	chr17	68035735	68046834	+	11	1957	47506	168045	ENSG00000182481.8	ENST00000330459.7	KPNA2	KPNA2-201	Known	Known	None	0.15000000596046448	None	None	None	None
m54284U_191111_172039/141887732/ccs	PB_GM12878_R2	hg38_SIRV	chr2	142877664	143042294	+	14	1612	7758	26807	ENSG00000115919.14	ENST00000264170.8	KYNU	KYNU-201	Known	Known	None	0.44999998807907104	None	None	None	None
m54284U_191111_172039/70321130/ccs	PB_GM12878_R2	hg38_SIRV	chr17	68035735	68046836	+	11	1839	47506	502298	ENSG00000182481.8	ENCODEHT000502298	KPNA2	ENCODEHT000502298	Known	NNC	None	0.15000000596046448	None	None	None	None
33916397-00a2-45ab-9f50-b0ba6d5fa600	ONT_GM12878_R1	hg38_SIRV	chr8	56074480	56073054	-	4	493	24642	85998	ENSG00000008988.9	ENST00000009589.7	RPS20	RPS20-201	Known	Known	None	0.10000000149011612	None	None	None	None
m54284U_191111_172039/21628483/ccs	PB_GM12878_R2	hg38_SIRV	chrX	154398496	154400916	+	6	731	58042	205439	ENSG00000147403.16	ENST00000344746.8	RPL10	RPL10-201	Known	Known	None	0.20000000298023224	None	None	None	None
m54284U_191110_105540/110166041/ccs	PB_GM12878_R1	hg38_SIRV	chr5	171387854	171410883	+	11	1298	17460	62324	ENSG00000181163.13	ENST00000296930.9	NPM1	NPM1-201	Known	Known	None	0.20000000298023224	None	None	None	None
m54284U_191111_172039/127731053/ccs	PB_GM12878_R2	hg38_SIRV	chr1	70205737	70250047	+	11	1182	1937	502102	ENSG00000116754.13	ENCODEHT000502102	SRSF11	ENCODEHT000502102	Known	ISM	Prefix	0.4000000059604645	None	None	None	None
m54284U_191111_172039/51513768/ccs	PB_GM12878_R2	hg38_SIRV	chr19	43984188	43998319	+	5	2605	51141	183407	ENSG00000204920.10	ENST00000270014.6	ZNF155	ZNF155-201	Known	Known	None	0.15000000596046448	None	None	None	None
m54284U_191110_105540/172427501/ccs	PB_GM12878_R1	hg38_SIRV	chr3	141876645	141926507	+	7	1802	11430	42165	ENSG00000069849.10	ENST00000286371.7	ATP1B3	ATP1B3-201	Known	Known	None	0.550000011920929	None	None	None	None
25af35af-6014-4c90-9e7d-d824c660d95a	ONT_GM12878_R1	hg38_SIRV	chr11	75399540	75405686	+	7	816	32624	113258	ENSG00000149273.14	ENST00000531188.5	RPS3	RPS3-217	Known	Known	None	0.3499999940395355	None	None	None	None
36e7f838-62e7-4e3d-95a6-8beef78bfce7	ONT_GM12878_R1	hg38_SIRV	chr8	56074492	56073054	-	4	505	24642	85998	ENSG00000008988.9	ENST00000009589.7	RPS20	RPS20-201	Known	Known	None	0.10000000149011612	None	None	None	None
m54284U_191111_172039/142411065/ccs	PB_GM12878_R2	hg38_SIRV	chr2	142877664	143042973	+	15	2341	7758	26809	ENSG00000115919.14	ENST00000409512.5	KYNU	KYNU-203	Known	Known	None	0.20000000298023224	None	None	None	None
m54284U_191111_172039/21628541/ccs	PB_GM12878_R2	hg38_SIRV	chrX	154398496	154400912	+	6	727	58042	205439	ENSG00000147403.16	ENST00000344746.8	RPL10	RPL10-201	Known	Known	None	0.20000000298023224	None	None	None	None
m54284U_191111_172039/70322889/ccs	PB_GM12878_R2	hg38_SIRV	chr17	68035735	68046629	+	11	1752	47506	168045	ENSG00000182481.8	ENST00000330459.7	KPNA2	KPNA2-201	Known	Known	None	0.10000000149011612	None	None	None	None
m54284U_191110_105540/110298193/ccs	PB_GM12878_R1	hg38_SIRV	chr5	171387854	171410882	+	11	1297	17460	62324	ENSG00000181163.13	ENST00000296930.9	NPM1	NPM1-201	Known	Known	None	0.20000000298023224	None	None	None	None
m54284U_191111_172039/58983733/ccs	PB_GM12878_R2	hg38_SIRV	chr19	43984188	43998325	+	5	2597	51141	183405	ENSG00000204920.10	ENST00000591532.5	ZNF155	ZNF155-208	Known	Known	None	0.05000000074505806	None	None	None	None
m54284U_191110_105540/151391004/ccs	PB_GM12878_R1	hg38_SIRV	chr1	70205752	70251610	+	13	2323	1937	502098	ENSG00000116754.13	ENCODEHT000502098	SRSF11	ENCODEHT000502098	Known	NIC	None	0.75	None	None	None	None
