## supplemental tables for "A technology-agnostic long-read analysis pipeline for transcriptome discovery and quantification": S2_GM12878_talon_read_annot.tsv (part 935 of 1581)

read_name	dataset	genome_build	chrom	read_start	read_end	strand	n_exons	read_length	gene_ID	transcript_ID	annot_gene_id	annot_transcript_id	annot_gene_name	annot_transcript_name	gene_novelty	transcript_novelty	ISM_subtype	fraction_As	custom_label	allelic_label	start_support	end_support
m54284U_191110_105540/172884157/ccs	PB_GM12878_R1	hg38_SIRV	chr3	141876645	141926193	+	7	1489	11430	42165	ENSG00000069849.10	ENST00000286371.7	ATP1B3	ATP1B3-201	Known	Known	None	0.3499999940395355	None	None	None	None
d8e98694-85e9-4d2c-93dc-73a637c5eb45	ONT_GM12878_R1	hg38_SIRV	chr8	56074497	56073054	-	4	517	24642	85998	ENSG00000008988.9	ENST00000009589.7	RPS20	RPS20-201	Known	Known	None	0.10000000149011612	None	None	None	None
m54284U_191111_172039/21692886/ccs	PB_GM12878_R2	hg38_SIRV	chrX	154398496	154400912	+	6	727	58042	205439	ENSG00000147403.16	ENST00000344746.8	RPL10	RPL10-201	Known	Known	None	0.20000000298023224	None	None	None	None
bd773f63-6d5c-4513-96aa-22b193c6710b	ONT_GM12878_R1	hg38_SIRV	chr11	75399540	75405684	+	7	814	32624	113258	ENSG00000149273.14	ENST00000531188.5	RPS3	RPS3-217	Known	Known	None	0.4000000059604645	None	None	None	None
a6f0eee1-0328-4049-ab34-94b486872bce	ONT_GM12878_R1	hg38_SIRV	chr11	75399540	75405689	+	7	797	32624	502299	ENSG00000149273.14	ENCODEHT000502299	RPS3	ENCODEHT000502299	Known	NIC	None	0.25	None	None	None	None
m54284U_191111_172039/144312248/ccs	PB_GM12878_R2	hg38_SIRV	chr2	142877664	143042305	+	14	1623	7758	26807	ENSG00000115919.14	ENST00000264170.8	KYNU	KYNU-201	Known	Known	None	0.44999998807907104	None	None	None	None
m54284U_191111_172039/70452872/ccs	PB_GM12878_R2	hg38_SIRV	chr17	68035735	68046852	+	11	1975	47506	168045	ENSG00000182481.8	ENST00000330459.7	KPNA2	KPNA2-201	Known	Known	None	0.15000000596046448	None	None	None	None
m54284U_191110_105540/110298508/ccs	PB_GM12878_R1	hg38_SIRV	chr5	171387854	171410883	+	11	1298	17460	62324	ENSG00000181163.13	ENST00000296930.9	NPM1	NPM1-201	Known	Known	None	0.20000000298023224	None	None	None	None
6c176137-6089-4017-b9a9-3ffd4020d610	ONT_GM12878_R1	hg38_SIRV	chr8	56074482	56073054	-	4	495	24642	85998	ENSG00000008988.9	ENST00000009589.7	RPS20	RPS20-201	Known	Known	None	0.10000000149011612	None	None	None	None
m54284U_191111_172039/61539143/ccs	PB_GM12878_R2	hg38_SIRV	chr19	43984188	43998325	+	5	2611	51141	183407	ENSG00000204920.10	ENST00000270014.6	ZNF155	ZNF155-201	Known	Known	None	0.05000000074505806	None	None	None	None
m54284U_191110_105540/62785078/ccs	PB_GM12878_R1	hg38_SIRV	chr1	70205754	70250723	+	13	1360	1937	502098	ENSG00000116754.13	ENCODEHT000502098	SRSF11	ENCODEHT000502098	Known	NIC	None	0.6499999761581421	None	None	None	None
m54284U_191111_172039/21759563/ccs	PB_GM12878_R2	hg38_SIRV	chrX	154398496	154400909	+	6	724	58042	205439	ENSG00000147403.16	ENST00000344746.8	RPL10	RPL10-201	Known	Known	None	0.15000000596046448	None	None	None	None
m54284U_191110_105540/172886757/ccs	PB_GM12878_R1	hg38_SIRV	chr3	141876645	141926193	+	7	1489	11430	42165	ENSG00000069849.10	ENST00000286371.7	ATP1B3	ATP1B3-201	Known	Known	None	0.3499999940395355	None	None	None	None
m54284U_191111_172039/146867054/ccs	PB_GM12878_R2	hg38_SIRV	chr2	142877664	143042305	+	14	1623	7758	26807	ENSG00000115919.14	ENST00000264170.8	KYNU	KYNU-201	Known	Known	None	0.44999998807907104	None	None	None	None
m54284U_191110_105540/110299935/ccs	PB_GM12878_R1	hg38_SIRV	chr5	171387854	171410883	+	11	1298	17460	62324	ENSG00000181163.13	ENST00000296930.9	NPM1	NPM1-201	Known	Known	None	0.20000000298023224	None	None	None	None
m54284U_191111_172039/70518955/ccs	PB_GM12878_R2	hg38_SIRV	chr17	68035735	68046853	+	11	1976	47506	168045	ENSG00000182481.8	ENST00000330459.7	KPNA2	KPNA2-201	Known	Known	None	0.15000000596046448	None	None	None	None
cf635fed-3fe5-480c-ba26-41240e8dd1e2	ONT_GM12878_R1	hg38_SIRV	chr8	56074494	56073054	-	4	507	24642	85998	ENSG00000008988.9	ENST00000009589.7	RPS20	RPS20-201	Known	Known	None	0.10000000149011612	None	None	None	None
ba2e077a-dfac-42e5-b1ba-1b2821a2d23d	ONT_GM12878_R1	hg38_SIRV	chr11	75399540	75405689	+	7	819	32624	113258	ENSG00000149273.14	ENST00000531188.5	RPS3	RPS3-217	Known	Known	None	0.25	None	None	None	None
m54284U_191111_172039/132579967/ccs	PB_GM12878_R2	hg38_SIRV	chr19	43984188	43998323	+	5	2595	51141	183405	ENSG00000204920.10	ENST00000591532.5	ZNF155	ZNF155-208	Known	Known	None	0.05000000074505806	None	None	None	None
m54284U_191111_172039/21760515/ccs	PB_GM12878_R2	hg38_SIRV	chrX	154398496	154400912	+	6	727	58042	205439	ENSG00000147403.16	ENST00000344746.8	RPL10	RPL10-201	Known	Known	None	0.20000000298023224	None	None	None	None
m54284U_191110_105540/21432955/ccs	PB_GM12878_R1	hg38_SIRV	chr1	70205755	70244815	+	9	983	1937	502100	ENSG00000116754.13	ENCODEHT000502100	SRSF11	ENCODEHT000502100	Known	ISM	Prefix	0.5	None	None	None	None
m54284U_191111_172039/150602970/ccs	PB_GM12878_R2	hg38_SIRV	chr2	142877664	143042305	+	14	1623	7758	26807	ENSG00000115919.14	ENST00000264170.8	KYNU	KYNU-201	Known	Known	None	0.44999998807907104	None	None	None	None
m54284U_191110_105540/110365175/ccs	PB_GM12878_R1	hg38_SIRV	chr5	171387854	171410882	+	11	1297	17460	62324	ENSG00000181163.13	ENST00000296930.9	NPM1	NPM1-201	Known	Known	None	0.20000000298023224	None	None	None	None
c082897e-0311-4680-8b97-cf2fb2ecc7c1	ONT_GM12878_R1	hg38_SIRV	chr8	56074500	56073054	-	4	513	24642	85998	ENSG00000008988.9	ENST00000009589.7	RPS20	RPS20-201	Known	Known	None	0.10000000149011612	None	None	None	None
m54284U_191111_172039/70910318/ccs	PB_GM12878_R2	hg38_SIRV	chr17	68035735	68046850	+	11	1966	47506	168045	ENSG00000182481.8	ENST00000330459.7	KPNA2	KPNA2-201	Known	Known	None	0.15000000596046448	None	None	None	None
m54284U_191110_105540/173017712/ccs	PB_GM12878_R1	hg38_SIRV	chr3	141876645	141926178	+	7	1474	11430	42165	ENSG00000069849.10	ENST00000286371.7	ATP1B3	ATP1B3-201	Known	Known	None	0.5	None	None	None	None
m54284U_191111_172039/21890684/ccs	PB_GM12878_R2	hg38_SIRV	chrX	154398496	154400912	+	6	727	58042	205439	ENSG00000147403.16	ENST00000344746.8	RPL10	RPL10-201	Known	Known	None	0.20000000298023224	None	None	None	None
b03cf4bb-6616-4fc9-a064-85216ee34150	ONT_GM12878_R1	hg38_SIRV	chr8	56073319	56073053	-	1	222	24642	502169	ENSG00000008988.9	ENCODEHT000502169	RPS20	ENCODEHT000502169	Known	ISM	None	0.10000000149011612	None	None	None	None
m54284U_191110_105540/58787466/ccs	PB_GM12878_R1	hg38_SIRV	chr1	70205750	70250399	+	12	1241	1937	502107	ENSG00000116754.13	ENCODEHT000502107	SRSF11	ENCODEHT000502107	Known	ISM	Prefix	0.6499999761581421	None	None	None	None
m54284U_191111_172039/152109126/ccs	PB_GM12878_R2	hg38_SIRV	chr19	43984188	43998325	+	5	2611	51141	183407	ENSG00000204920.10	ENST00000270014.6	ZNF155	ZNF155-201	Known	Known	None	0.05000000074505806	None	None	None	None
7b7db538-713f-479d-81ec-5fd5580b629b	ONT_GM12878_R1	hg38_SIRV	chr11	75399540	75405686	+	7	816	32624	113258	ENSG00000149273.14	ENST00000531188.5	RPS3	RPS3-217	Known	Known	None	0.3499999940395355	None	None	None	None
m54284U_191111_172039/151454020/ccs	PB_GM12878_R2	hg38_SIRV	chr2	142877664	143042307	+	14	1625	7758	26807	ENSG00000115919.14	ENST00000264170.8	KYNU	KYNU-201	Known	Known	None	0.4000000059604645	None	None	None	None
m54284U_191111_172039/70910675/ccs	PB_GM12878_R2	hg38_SIRV	chr17	68035735	68046851	+	11	1974	47506	168045	ENSG00000182481.8	ENST00000330459.7	KPNA2	KPNA2-201	Known	Known	None	0.15000000596046448	None	None	None	None
m54284U_191110_105540/110428425/ccs	PB_GM12878_R1	hg38_SIRV	chr5	171387854	171410883	+	11	1298	17460	62324	ENSG00000181163.13	ENST00000296930.9	NPM1	NPM1-201	Known	Known	None	0.20000000298023224	None	None	None	None
m54284U_191111_172039/21954992/ccs	PB_GM12878_R2	hg38_SIRV	chrX	154398496	154400916	+	6	731	58042	205439	ENSG00000147403.16	ENST00000344746.8	RPL10	RPL10-201	Known	Known	None	0.20000000298023224	None	None	None	None
edc44caf-6fc6-41fa-9c3d-2e70628d99df	ONT_GM12878_R1	hg38_SIRV	chr8	56074494	56073054	-	4	513	24642	85998	ENSG00000008988.9	ENST00000009589.7	RPS20	RPS20-201	Known	Known	None	0.10000000149011612	None	None	None	None
m54284U_191110_105540/173277953/ccs	PB_GM12878_R1	hg38_SIRV	chr3	141876645	141926197	+	7	1493	11430	42165	ENSG00000069849.10	ENST00000286371.7	ATP1B3	ATP1B3-201	Known	Known	None	0.15000000596046448	None	None	None	None
m54284U_191111_172039/16321055/ccs	PB_GM12878_R2	hg38_SIRV	chr1	70205755	70244815	+	9	983	1937	502100	ENSG00000116754.13	ENCODEHT000502100	SRSF11	ENCODEHT000502100	Known	ISM	Prefix	0.5	None	None	None	None
m54284U_191111_172039/154862845/ccs	PB_GM12878_R2	hg38_SIRV	chr19	43984188	43998318	+	5	2604	51141	183407	ENSG00000204920.10	ENST00000270014.6	ZNF155	ZNF155-201	Known	Known	None	0.15000000596046448	None	None	None	None
m54284U_191111_172039/151716424/ccs	PB_GM12878_R2	hg38_SIRV	chr2	142877664	143042305	+	14	1622	7758	502300	ENSG00000115919.14	ENCODEHT000502300	KYNU	ENCODEHT000502300	Known	NIC	None	0.44999998807907104	None	None	None	None
m54284U_191111_172039/21956074/ccs	PB_GM12878_R2	hg38_SIRV	chrX	154398496	154400912	+	6	727	58042	205439	ENSG00000147403.16	ENST00000344746.8	RPL10	RPL10-201	Known	Known	None	0.20000000298023224	None	None	None	None
m54284U_191111_172039/70978153/ccs	PB_GM12878_R2	hg38_SIRV	chr17	68035735	68046626	+	11	1749	47506	168045	ENSG00000182481.8	ENST00000330459.7	KPNA2	KPNA2-201	Known	Known	None	0.15000000596046448	None	None	None	None
47537f16-1df7-4947-b212-c886cd92210f	ONT_GM12878_R1	hg38_SIRV	chr11	75399540	75405686	+	7	816	32624	113258	ENSG00000149273.14	ENST00000531188.5	RPS3	RPS3-217	Known	Known	None	0.3499999940395355	None	None	None	None
35335c51-4c7f-4865-9c7b-b4bad4a00a93	ONT_GM12878_R1	hg38_SIRV	chr8	56074495	56073054	-	4	508	24642	85998	ENSG00000008988.9	ENST00000009589.7	RPS20	RPS20-201	Known	Known	None	0.10000000149011612	None	None	None	None
m54284U_191110_105540/110495110/ccs	PB_GM12878_R1	hg38_SIRV	chr5	171387854	171410875	+	11	1290	17460	62324	ENSG00000181163.13	ENST00000296930.9	NPM1	NPM1-201	Known	Known	None	0.3499999940395355	None	None	None	None
m54284U_191111_172039/21300082/ccs	PB_GM12878_R2	hg38_SIRV	chr1	70205750	70250427	+	12	1286	1937	502106	ENSG00000116754.13	ENCODEHT000502106	SRSF11	ENCODEHT000502106	Known	ISM	Prefix	0.5	None	None	None	None
m54284U_191110_105540/173475525/ccs	PB_GM12878_R1	hg38_SIRV	chr3	141876645	141926193	+	7	1489	11430	42165	ENSG00000069849.10	ENST00000286371.7	ATP1B3	ATP1B3-201	Known	Known	None	0.3499999940395355	None	None	None	None
6db9d141-fbd7-4782-afc4-6fcdc3fce621	ONT_GM12878_R1	hg38_SIRV	chr8	56074495	56073054	-	4	508	24642	85998	ENSG00000008988.9	ENST00000009589.7	RPS20	RPS20-201	Known	Known	None	0.10000000149011612	None	None	None	None
m54284U_191110_105540/170985600/ccs	PB_GM12878_R1	hg38_SIRV	chr19	43984192	43998323	+	5	2605	51141	183407	ENSG00000204920.10	ENST00000270014.6	ZNF155	ZNF155-201	Known	Known	None	0.05000000074505806	None	None	None	None
m54284U_191111_172039/21956108/ccs	PB_GM12878_R2	hg38_SIRV	chrX	154398496	154400913	+	6	728	58042	205439	ENSG00000147403.16	ENST00000344746.8	RPL10	RPL10-201	Known	Known	None	0.20000000298023224	None	None	None	None
a9db6e63-d0d1-48ee-bdc8-7e1a170def55	ONT_GM12878_R1	hg38_SIRV	chr11	75399538	75405686	+	7	810	32624	494551	ENSG00000149273.14	ENCODEHT000494551	RPS3	ENCODEHT000494551	Known	NIC	None	0.3499999940395355	None	None	None	None
m54284U_191110_105540/110625093/ccs	PB_GM12878_R1	hg38_SIRV	chr5	171387854	171410883	+	11	1298	17460	62324	ENSG00000181163.13	ENST00000296930.9	NPM1	NPM1-201	Known	Known	None	0.20000000298023224	None	None	None	None
m54284U_191111_172039/71239933/ccs	PB_GM12878_R2	hg38_SIRV	chr17	68035735	68046841	+	11	1964	47506	168045	ENSG00000182481.8	ENST00000330459.7	KPNA2	KPNA2-201	Known	Known	None	0.15000000596046448	None	None	None	None
m54284U_191111_172039/152307392/ccs	PB_GM12878_R2	hg38_SIRV	chr2	142877664	143042307	+	15	1711	7758	26809	ENSG00000115919.14	ENST00000409512.5	KYNU	KYNU-203	Known	Known	None	0.4000000059604645	None	None	None	None
m54284U_191111_172039/47645601/ccs	PB_GM12878_R2	hg38_SIRV	chr1	70205741	70250047	+	11	1178	1937	502102	ENSG00000116754.13	ENCODEHT000502102	SRSF11	ENCODEHT000502102	Known	ISM	Prefix	0.4000000059604645	None	None	None	None
m54284U_191110_105540/173605617/ccs	PB_GM12878_R1	hg38_SIRV	chr3	141876645	141926193	+	7	1489	11430	42165	ENSG00000069849.10	ENST00000286371.7	ATP1B3	ATP1B3-201	Known	Known	None	0.3499999940395355	None	None	None	None
f2a084a8-879c-45dc-a927-bf37d76f3c4c	ONT_GM12878_R1	hg38_SIRV	chr8	56074495	56073054	-	4	508	24642	85998	ENSG00000008988.9	ENST00000009589.7	RPS20	RPS20-201	Known	Known	None	0.10000000149011612	None	None	None	None
m54284U_191111_172039/22151323/ccs	PB_GM12878_R2	hg38_SIRV	chrX	154398496	154400916	+	6	731	58042	205439	ENSG00000147403.16	ENST00000344746.8	RPL10	RPL10-201	Known	Known	None	0.20000000298023224	None	None	None	None
m54284U_191111_172039/129630821/ccs	PB_GM12878_R2	hg38_SIRV	chr19	43984192	43998323	+	5	2605	51141	183407	ENSG00000204920.10	ENST00000270014.6	ZNF155	ZNF155-201	Known	Known	None	0.05000000074505806	None	None	None	None
m54284U_191110_105540/110625741/ccs	PB_GM12878_R1	hg38_SIRV	chr5	171387854	171410882	+	11	1297	17460	62324	ENSG00000181163.13	ENST00000296930.9	NPM1	NPM1-201	Known	Known	None	0.20000000298023224	None	None	None	None
aa79189c-3586-496b-b726-e457aac26b96	ONT_GM12878_R1	hg38_SIRV	chr11	75399540	75405677	+	6	676	32624	113263	ENSG00000149273.14	ENST00000422465.6	RPS3	RPS3-202	Known	Known	None	0.4000000059604645	None	None	None	None
m54284U_191111_172039/71369301/ccs	PB_GM12878_R2	hg38_SIRV	chr17	68035735	68046629	+	11	1752	47506	168045	ENSG00000182481.8	ENST00000330459.7	KPNA2	KPNA2-201	Known	Known	None	0.10000000149011612	None	None	None	None
m54284U_191111_172039/145491431/ccs	PB_GM12878_R2	hg38_SIRV	chr1	70205750	70244808	+	9	986	1937	502111	ENSG00000116754.13	ENCODEHT000502111	SRSF11	ENCODEHT000502111	Known	ISM	Prefix	0.5	None	None	None	None
68b340af-5096-4d68-af98-2cdf906557ca	ONT_GM12878_R1	hg38_SIRV	chr8	56074485	56073054	-	4	504	24642	85998	ENSG00000008988.9	ENST00000009589.7	RPS20	RPS20-201	Known	Known	None	0.10000000149011612	None	None	None	None
m54284U_191111_172039/152633520/ccs	PB_GM12878_R2	hg38_SIRV	chr2	142877664	143042303	+	14	1621	7758	26807	ENSG00000115919.14	ENST00000264170.8	KYNU	KYNU-201	Known	Known	None	0.5	None	None	None	None
m54284U_191110_105540/173934393/ccs	PB_GM12878_R1	hg38_SIRV	chr3	141876645	141926193	+	7	1489	11430	42165	ENSG00000069849.10	ENST00000286371.7	ATP1B3	ATP1B3-201	Known	Known	None	0.3499999940395355	None	None	None	None
m54284U_191111_172039/22152169/ccs	PB_GM12878_R2	hg38_SIRV	chrX	154398496	154400910	+	6	725	58042	205439	ENSG00000147403.16	ENST00000344746.8	RPL10	RPL10-201	Known	Known	None	0.15000000596046448	None	None	None	None
m54284U_191110_105540/110888283/ccs	PB_GM12878_R1	hg38_SIRV	chr5	171387854	171410882	+	11	1297	17460	62324	ENSG00000181163.13	ENST00000296930.9	NPM1	NPM1-201	Known	Known	None	0.20000000298023224	None	None	None	None
m54284U_191110_105540/45155277/ccs	PB_GM12878_R1	hg38_SIRV	chr19	43984197	43998325	+	5	2602	51141	183407	ENSG00000204920.10	ENST00000270014.6	ZNF155	ZNF155-201	Known	Known	None	0.05000000074505806	None	None	None	None
354aacc5-eeb8-4fb7-b55c-989f43b770e4	ONT_GM12878_R1	hg38_SIRV	chr11	75399540	75405677	+	7	807	32624	113258	ENSG00000149273.14	ENST00000531188.5	RPS3	RPS3-217	Known	Known	None	0.4000000059604645	None	None	None	None
m54284U_191110_105540/101845835/ccs	PB_GM12878_R1	hg38_SIRV	chr1	70205753	70250402	+	12	1248	1937	502107	ENSG00000116754.13	ENCODEHT000502107	SRSF11	ENCODEHT000502107	Known	ISM	Prefix	0.6499999761581421	None	None	None	None
1b90d4cb-f808-4a2b-9e2c-a3d7fbce6d50	ONT_GM12878_R1	hg38_SIRV	chr8	56074497	56073054	-	4	510	24642	85998	ENSG00000008988.9	ENST00000009589.7	RPS20	RPS20-201	Known	Known	None	0.10000000149011612	None	None	None	None
m54284U_191111_172039/71369923/ccs	PB_GM12878_R2	hg38_SIRV	chr17	68035735	68046836	+	11	1959	47506	168045	ENSG00000182481.8	ENST00000330459.7	KPNA2	KPNA2-201	Known	Known	None	0.15000000596046448	None	None	None	None
m54284U_191110_105540/111018150/ccs	PB_GM12878_R1	hg38_SIRV	chr5	171387854	171410882	+	11	1297	17460	62324	ENSG00000181163.13	ENST00000296930.9	NPM1	NPM1-201	Known	Known	None	0.20000000298023224	None	None	None	None
m54284U_191111_172039/153159918/ccs	PB_GM12878_R2	hg38_SIRV	chr2	142877664	143042305	+	14	1623	7758	26807	ENSG00000115919.14	ENST00000264170.8	KYNU	KYNU-201	Known	Known	None	0.44999998807907104	None	None	None	None
m54284U_191111_172039/22153523/ccs	PB_GM12878_R2	hg38_SIRV	chrX	154398496	154400912	+	6	727	58042	205439	ENSG00000147403.16	ENST00000344746.8	RPL10	RPL10-201	Known	Known	None	0.20000000298023224	None	None	None	None
m54284U_191110_105540/173998819/ccs	PB_GM12878_R1	hg38_SIRV	chr3	141876645	141926191	+	7	1487	11430	42165	ENSG00000069849.10	ENST00000286371.7	ATP1B3	ATP1B3-201	Known	Known	None	0.3499999940395355	None	None	None	None
3ba0e325-42a8-4886-afac-29faad353b88	ONT_GM12878_R1	hg38_SIRV	chr8	56074495	56073054	-	4	508	24642	85998	ENSG00000008988.9	ENST00000009589.7	RPS20	RPS20-201	Known	Known	None	0.10000000149011612	None	None	None	None
67a3f716-6028-4fb4-844f-7c66727427eb	ONT_GM12878_R1	hg38_SIRV	chr11	75399540	75405676	+	7	806	32624	113258	ENSG00000149273.14	ENST00000531188.5	RPS3	RPS3-217	Known	Known	None	0.4000000059604645	None	None	None	None
m54284U_191110_105540/163317640/ccs	PB_GM12878_R1	hg38_SIRV	chr19	43984198	43998325	+	5	2601	51141	183407	ENSG00000204920.10	ENST00000270014.6	ZNF155	ZNF155-201	Known	Known	None	0.05000000074505806	None	None	None	None
m54284U_191111_172039/138742098/ccs	PB_GM12878_R2	hg38_SIRV	chr1	70205758	70237552	+	7	770	1937	502105	ENSG00000116754.13	ENCODEHT000502105	SRSF11	ENCODEHT000502105	Known	ISM	Prefix	0.4000000059604645	None	None	None	None
m54284U_191111_172039/71434244/ccs	PB_GM12878_R2	hg38_SIRV	chr17	68035735	68046853	+	11	1976	47506	168045	ENSG00000182481.8	ENST00000330459.7	KPNA2	KPNA2-201	Known	Known	None	0.15000000596046448	None	None	None	None
m54284U_191110_105540/111280225/ccs	PB_GM12878_R1	hg38_SIRV	chr5	171387854	171410885	+	11	1300	17460	62324	ENSG00000181163.13	ENST00000296930.9	NPM1	NPM1-201	Known	Known	None	0.20000000298023224	None	None	None	None
480f5d89-b356-42fa-99db-a4276e506140	ONT_GM12878_R1	hg38_SIRV	chr8	56074495	56073054	-	4	508	24642	85998	ENSG00000008988.9	ENST00000009589.7	RPS20	RPS20-201	Known	Known	None	0.10000000149011612	None	None	None	None
m54284U_191111_172039/22216836/ccs	PB_GM12878_R2	hg38_SIRV	chrX	154398496	154400916	+	6	731	58042	205439	ENSG00000147403.16	ENST00000344746.8	RPL10	RPL10-201	Known	Known	None	0.20000000298023224	None	None	None	None
m54284U_191111_172039/49807429/ccs	PB_GM12878_R2	hg38_SIRV	chr19	43984201	43998325	+	5	2598	51141	183407	ENSG00000204920.10	ENST00000270014.6	ZNF155	ZNF155-201	Known	Known	None	0.05000000074505806	None	None	None	None
m54284U_191110_105540/174262696/ccs	PB_GM12878_R1	hg38_SIRV	chr3	141876645	141926167	+	7	1463	11430	42165	ENSG00000069849.10	ENST00000286371.7	ATP1B3	ATP1B3-201	Known	Known	None	0.75	None	None	None	None
m54284U_191111_172039/160039633/ccs	PB_GM12878_R2	hg38_SIRV	chr2	142877664	143042948	+	14	2232	7758	26807	ENSG00000115919.14	ENST00000264170.8	KYNU	KYNU-201	Known	Known	None	0.6499999761581421	None	None	None	None
e9c216f7-c3f7-4b7a-b309-4218db79fe94	ONT_GM12878_R1	hg38_SIRV	chr11	75399540	75405690	+	7	820	32624	113258	ENSG00000149273.14	ENST00000531188.5	RPS3	RPS3-217	Known	Known	None	0.25	None	None	None	None
m54284U_191111_172039/52233549/ccs	PB_GM12878_R2	hg38_SIRV	chr1	70205759	70244808	+	9	977	1937	502111	ENSG00000116754.13	ENCODEHT000502111	SRSF11	ENCODEHT000502111	Known	ISM	Prefix	0.5	None	None	None	None
16b67af7-682b-490d-bfe3-3921684d352f	ONT_GM12878_R1	hg38_SIRV	chr8	56074485	56073054	-	4	498	24642	85998	ENSG00000008988.9	ENST00000009589.7	RPS20	RPS20-201	Known	Known	None	0.10000000149011612	None	None	None	None
m54284U_191110_105540/111345774/ccs	PB_GM12878_R1	hg38_SIRV	chr5	171387854	171410883	+	11	1298	17460	62324	ENSG00000181163.13	ENST00000296930.9	NPM1	NPM1-201	Known	Known	None	0.20000000298023224	None	None	None	None
m54284U_191111_172039/22217917/ccs	PB_GM12878_R2	hg38_SIRV	chrX	154398496	154400910	+	6	725	58042	205439	ENSG00000147403.16	ENST00000344746.8	RPL10	RPL10-201	Known	Known	None	0.15000000596046448	None	None	None	None
m54284U_191111_172039/71434324/ccs	PB_GM12878_R2	hg38_SIRV	chr17	68035735	68046853	+	11	1976	47506	168045	ENSG00000182481.8	ENST00000330459.7	KPNA2	KPNA2-201	Known	Known	None	0.15000000596046448	None	None	None	None
6e341fca-7846-48e7-be95-6a2930fdd93c	ONT_GM12878_R2	hg38_SIRV	chr8	56074491	56073054	-	4	504	24642	85998	ENSG00000008988.9	ENST00000009589.7	RPS20	RPS20-201	Known	Known	None	0.10000000149011612	None	None	None	None
m54284U_191110_105540/132513873/ccs	PB_GM12878_R1	hg38_SIRV	chr19	43984202	43998317	+	5	2589	51141	183407	ENSG00000204920.10	ENST00000270014.6	ZNF155	ZNF155-201	Known	Known	None	0.15000000596046448	None	None	None	None
m54284U_191110_105540/128255465/ccs	PB_GM12878_R1	hg38_SIRV	chr1	70205757	70237550	+	7	769	1937	502115	ENSG00000116754.13	ENCODEHT000502115	SRSF11	ENCODEHT000502115	Known	ISM	Prefix	0.4000000059604645	None	None	None	None
c66c3337-5267-4516-b7ef-36e25e829898	ONT_GM12878_R1	hg38_SIRV	chr11	75399540	75405680	+	7	810	32624	113258	ENSG00000149273.14	ENST00000531188.5	RPS3	RPS3-217	Known	Known	None	0.44999998807907104	None	None	None	None
m54284U_191111_172039/160434317/ccs	PB_GM12878_R2	hg38_SIRV	chr2	142877664	143042305	+	14	1623	7758	26807	ENSG00000115919.14	ENST00000264170.8	KYNU	KYNU-201	Known	Known	None	0.44999998807907104	None	None	None	None
ca169ce9-47a0-47ba-bd29-98193959f988	ONT_GM12878_R2	hg38_SIRV	chr1	70205756	70217671	+	3	200	1937	502301	ENSG00000116754.13	ENCODEHT000502301	SRSF11	ENCODEHT000502301	Known	NNC	None	0.25	None	None	None	None
m54284U_191110_105540/174588403/ccs	PB_GM12878_R1	hg38_SIRV	chr3	141876645	141926165	+	7	1461	11430	42165	ENSG00000069849.10	ENST00000286371.7	ATP1B3	ATP1B3-201	Known	Known	None	0.75	None	None	None	None
m54284U_191110_105540/111346287/ccs	PB_GM12878_R1	hg38_SIRV	chr5	171387854	171410875	+	11	1290	17460	62324	ENSG00000181163.13	ENST00000296930.9	NPM1	NPM1-201	Known	Known	None	0.3499999940395355	None	None	None	None
m54284U_191111_172039/22217938/ccs	PB_GM12878_R2	hg38_SIRV	chrX	154398496	154400910	+	6	725	58042	205439	ENSG00000147403.16	ENST00000344746.8	RPL10	RPL10-201	Known	Known	None	0.15000000596046448	None	None	None	None
579d9650-4f3d-4975-a637-8cb5abb547e8	ONT_GM12878_R2	hg38_SIRV	chr8	56074488	56073054	-	4	475	24642	85998	ENSG00000008988.9	ENST00000009589.7	RPS20	RPS20-201	Known	Known	None	0.10000000149011612	None	None	None	None
m54284U_191111_172039/71436691/ccs	PB_GM12878_R2	hg38_SIRV	chr17	68035735	68046853	+	11	1976	47506	168045	ENSG00000182481.8	ENST00000330459.7	KPNA2	KPNA2-201	Known	Known	None	0.15000000596046448	None	None	None	None
m54284U_191110_105540/47972769/ccs	PB_GM12878_R1	hg38_SIRV	chr19	43984203	43998319	+	5	2590	51141	183407	ENSG00000204920.10	ENST00000270014.6	ZNF155	ZNF155-201	Known	Known	None	0.15000000596046448	None	None	None	None
aed0dfe7-f27b-45e0-b461-04e08ea48851	ONT_GM12878_R1	hg38_SIRV	chr11	75399540	75404866	+	6	741	32624	113270	ENSG00000149273.14	ENST00000524851.5	RPS3	RPS3-203	Known	Known	None	0.25	None	None	None	None
m54284U_191110_105540/111412895/ccs	PB_GM12878_R1	hg38_SIRV	chr5	171387854	171410875	+	11	1290	17460	62324	ENSG00000181163.13	ENST00000296930.9	NPM1	NPM1-201	Known	Known	None	0.3499999940395355	None	None	None	None
m54284U_191110_105540/134613514/ccs	PB_GM12878_R1	hg38_SIRV	chr1	70205772	70244824	+	9	975	1937	502100	ENSG00000116754.13	ENCODEHT000502100	SRSF11	ENCODEHT000502100	Known	ISM	Prefix	0.3499999940395355	None	None	None	None
m54284U_191110_105540/174785000/ccs	PB_GM12878_R1	hg38_SIRV	chr3	141876645	141926193	+	7	1489	11430	42165	ENSG00000069849.10	ENST00000286371.7	ATP1B3	ATP1B3-201	Known	Known	None	0.3499999940395355	None	None	None	None
05b0ccd1-81a9-41ca-acd5-2b6f33d77828	ONT_GM12878_R2	hg38_SIRV	chr8	56074494	56073054	-	4	507	24642	85998	ENSG00000008988.9	ENST00000009589.7	RPS20	RPS20-201	Known	Known	None	0.10000000149011612	None	None	None	None
m54284U_191111_172039/162005489/ccs	PB_GM12878_R2	hg38_SIRV	chr2	142877664	143042303	+	14	1621	7758	26807	ENSG00000115919.14	ENST00000264170.8	KYNU	KYNU-201	Known	Known	None	0.5	None	None	None	None
m54284U_191111_172039/22218345/ccs	PB_GM12878_R2	hg38_SIRV	chrX	154398496	154400912	+	6	727	58042	205439	ENSG00000147403.16	ENST00000344746.8	RPL10	RPL10-201	Known	Known	None	0.20000000298023224	None	None	None	None
m54284U_191111_172039/71566622/ccs	PB_GM12878_R2	hg38_SIRV	chr17	68035735	68046629	+	11	1752	47506	168045	ENSG00000182481.8	ENST00000330459.7	KPNA2	KPNA2-201	Known	Known	None	0.10000000149011612	None	None	None	None
95e3698f-8555-4735-bdac-02af57cfcae0	ONT_GM12878_R1	hg38_SIRV	chr11	75399540	75405687	+	7	817	32624	113258	ENSG00000149273.14	ENST00000531188.5	RPS3	RPS3-217	Known	Known	None	0.30000001192092896	None	None	None	None
m54284U_191110_105540/137035783/ccs	PB_GM12878_R1	hg38_SIRV	chr19	43984203	43998325	+	5	2673	51141	183408	ENSG00000204920.10	ENST00000590615.5	ZNF155	ZNF155-207	Known	Known	None	0.05000000074505806	None	None	None	None
m54284U_191110_105540/111479097/ccs	PB_GM12878_R1	hg38_SIRV	chr5	171387854	171410875	+	11	1290	17460	62324	ENSG00000181163.13	ENST00000296930.9	NPM1	NPM1-201	Known	Known	None	0.3499999940395355	None	None	None	None
m54284U_191111_172039/22219013/ccs	PB_GM12878_R2	hg38_SIRV	chrX	154398496	154400913	+	6	728	58042	205439	ENSG00000147403.16	ENST00000344746.8	RPL10	RPL10-201	Known	Known	None	0.20000000298023224	None	None	None	None
4b0ffa26-8e4f-4625-9f51-21975421f87d	ONT_GM12878_R2	hg38_SIRV	chr8	56074495	56073054	-	4	508	24642	85998	ENSG00000008988.9	ENST00000009589.7	RPS20	RPS20-201	Known	Known	None	0.10000000149011612	None	None	None	None
m54284U_191111_172039/98697803/ccs	PB_GM12878_R2	hg38_SIRV	chr1	70205767	70244808	+	9	969	1937	502111	ENSG00000116754.13	ENCODEHT000502111	SRSF11	ENCODEHT000502111	Known	ISM	Prefix	0.5	None	None	None	None
m54284U_191110_105540/174785085/ccs	PB_GM12878_R1	hg38_SIRV	chr3	141876645	141926193	+	7	1489	11430	42165	ENSG00000069849.10	ENST00000286371.7	ATP1B3	ATP1B3-201	Known	Known	None	0.3499999940395355	None	None	None	None
m54284U_191111_172039/68944283/ccs	PB_GM12878_R2	hg38_SIRV	chr1	70205769	70206863	+	1	1102	1937	502145	ENSG00000116754.13	ENCODEHT000502145	SRSF11	ENCODEHT000502145	Known	Genomic	None	0.550000011920929	None	None	None	None
m54284U_191111_172039/164694490/ccs	PB_GM12878_R2	hg38_SIRV	chr2	142877664	143042302	+	14	1620	7758	26807	ENSG00000115919.14	ENST00000264170.8	KYNU	KYNU-201	Known	Known	None	0.5	None	None	None	None
m54284U_191111_172039/22284208/ccs	PB_GM12878_R2	hg38_SIRV	chrX	154398496	154400906	+	6	721	58042	205439	ENSG00000147403.16	ENST00000344746.8	RPL10	RPL10-201	Known	Known	None	0.10000000149011612	None	None	None	None
4b3da86d-2084-45b2-be83-15193dfb47e5	ONT_GM12878_R2	hg38_SIRV	chr8	56074495	56073054	-	4	508	24642	85998	ENSG00000008988.9	ENST00000009589.7	RPS20	RPS20-201	Known	Known	None	0.10000000149011612	None	None	None	None
34735b54-9cfb-48d7-b4eb-19667d436bdf	ONT_GM12878_R1	hg38_SIRV	chr11	75399539	75405702	+	7	823	32624	484589	ENSG00000149273.14	ENCODEHT000484589	RPS3	ENCODEHT000484589	Known	NNC	None	0.25	None	None	None	None
m54284U_191110_105540/111674001/ccs	PB_GM12878_R1	hg38_SIRV	chr5	171387854	171410856	+	11	1271	17460	62324	ENSG00000181163.13	ENST00000296930.9	NPM1	NPM1-201	Known	Known	None	0.5	None	None	None	None
m54284U_191111_172039/71633635/ccs	PB_GM12878_R2	hg38_SIRV	chr17	68035735	68046630	+	11	1753	47506	168045	ENSG00000182481.8	ENST00000330459.7	KPNA2	KPNA2-201	Known	Known	None	0.15000000596046448	None	None	None	None
m54284U_191111_172039/2558595/ccs	PB_GM12878_R2	hg38_SIRV	chr19	43984203	43998326	+	5	2583	51141	183405	ENSG00000204920.10	ENST00000591532.5	ZNF155	ZNF155-208	Known	Known	None	0.0	None	None	None	None
m54284U_191110_105540/124193120/ccs	PB_GM12878_R1	hg38_SIRV	chr1	70207832	70206910	-	1	923	104056	502302	ENCODEHG000104056	ENCODEHT000502302	ENCODEHG000104056	ENCODEHT000502302	Antisense	Antisense	None	1.0	None	None	None	None
m54284U_191111_172039/22413879/ccs	PB_GM12878_R2	hg38_SIRV	chrX	154398496	154400913	+	6	728	58042	205439	ENSG00000147403.16	ENST00000344746.8	RPL10	RPL10-201	Known	Known	None	0.20000000298023224	None	None	None	None
58a6a561-f335-479f-a841-d4e16fc68521	ONT_GM12878_R2	hg38_SIRV	chr8	56074495	56073054	-	4	508	24642	85998	ENSG00000008988.9	ENST00000009589.7	RPS20	RPS20-201	Known	Known	None	0.10000000149011612	None	None	None	None
m54284U_191111_172039/165217977/ccs	PB_GM12878_R2	hg38_SIRV	chr2	142877664	143042305	+	15	1709	7758	26809	ENSG00000115919.14	ENST00000409512.5	KYNU	KYNU-203	Known	Known	None	0.44999998807907104	None	None	None	None
m54284U_191110_105540/174982915/ccs	PB_GM12878_R1	hg38_SIRV	chr3	141876645	141926193	+	7	1489	11430	42165	ENSG00000069849.10	ENST00000286371.7	ATP1B3	ATP1B3-201	Known	Known	None	0.3499999940395355	None	None	None	None
m54284U_191110_105540/111674098/ccs	PB_GM12878_R1	hg38_SIRV	chr5	171387854	171410876	+	11	1291	17460	62324	ENSG00000181163.13	ENST00000296930.9	NPM1	NPM1-201	Known	Known	None	0.3499999940395355	None	None	None	None
16215eb9-b0be-40e8-8098-66573ecb4b0e	ONT_GM12878_R1	hg38_SIRV	chr11	75399540	75405688	+	7	818	32624	113258	ENSG00000149273.14	ENST00000531188.5	RPS3	RPS3-217	Known	Known	None	0.30000001192092896	None	None	None	None
m54284U_191111_172039/20580618/ccs	PB_GM12878_R2	hg38_SIRV	chr1	70207832	70206910	-	1	854	104056	502302	ENCODEHG000104056	ENCODEHT000502302	ENCODEHG000104056	ENCODEHT000502302	Antisense	Antisense	None	1.0	None	None	None	None
m54284U_191111_172039/9112272/ccs	PB_GM12878_R2	hg38_SIRV	chr19	43984203	43998323	+	5	2594	51141	183407	ENSG00000204920.10	ENST00000270014.6	ZNF155	ZNF155-201	Known	Known	None	0.05000000074505806	None	None	None	None
m54284U_191111_172039/32639710/ccs	PB_GM12878_R2	hg38_SIRV	chr1	70207765	70206910	-	1	787	104056	502302	ENCODEHG000104056	ENCODEHT000502302	ENCODEHG000104056	ENCODEHT000502302	Antisense	Antisense	None	1.0	None	None	None	None
m54284U_191111_172039/71697349/ccs	PB_GM12878_R2	hg38_SIRV	chr17	68035735	68046853	+	11	1976	47506	168045	ENSG00000182481.8	ENST00000330459.7	KPNA2	KPNA2-201	Known	Known	None	0.15000000596046448	None	None	None	None
m54284U_191111_172039/22414925/ccs	PB_GM12878_R2	hg38_SIRV	chrX	154398496	154400911	+	6	726	58042	205439	ENSG00000147403.16	ENST00000344746.8	RPL10	RPL10-201	Known	Known	None	0.20000000298023224	None	None	None	None
a0e56093-9752-4195-9102-07c4179f8c7f	ONT_GM12878_R2	hg38_SIRV	chr8	56074495	56073054	-	4	508	24642	85998	ENSG00000008988.9	ENST00000009589.7	RPS20	RPS20-201	Known	Known	None	0.10000000149011612	None	None	None	None
m54284U_191111_172039/46336368/ccs	PB_GM12878_R2	hg38_SIRV	chr1	70207901	70206910	-	1	923	104056	502302	ENCODEHG000104056	ENCODEHT000502302	ENCODEHG000104056	ENCODEHT000502302	Antisense	Antisense	None	1.0	None	None	None	None
m54284U_191110_105540/111738896/ccs	PB_GM12878_R1	hg38_SIRV	chr5	171387854	171410882	+	11	1297	17460	62324	ENSG00000181163.13	ENST00000296930.9	NPM1	NPM1-201	Known	Known	None	0.20000000298023224	None	None	None	None
m54284U_191111_172039/95029782/ccs	PB_GM12878_R2	hg38_SIRV	chr1	70208490	70206910	-	1	1512	104056	502302	ENCODEHG000104056	ENCODEHT000502302	ENCODEHG000104056	ENCODEHT000502302	Antisense	Antisense	None	1.0	None	None	None	None
599600c1-b90e-4486-8f13-c3d7dffbbbd9	ONT_GM12878_R1	hg38_SIRV	chr11	75399540	75405684	+	7	814	32624	113258	ENSG00000149273.14	ENST00000531188.5	RPS3	RPS3-217	Known	Known	None	0.4000000059604645	None	None	None	None
m54284U_191111_172039/165742955/ccs	PB_GM12878_R2	hg38_SIRV	chr2	142877664	143042315	+	14	1633	7758	26807	ENSG00000115919.14	ENST00000264170.8	KYNU	KYNU-201	Known	Known	None	0.30000001192092896	None	None	None	None
m54284U_191111_172039/22480051/ccs	PB_GM12878_R2	hg38_SIRV	chrX	154398496	154400912	+	6	727	58042	205439	ENSG00000147403.16	ENST00000344746.8	RPL10	RPL10-201	Known	Known	None	0.20000000298023224	None	None	None	None
m54284U_191110_105540/175442494/ccs	PB_GM12878_R1	hg38_SIRV	chr3	141876675	141926179	+	7	1490	11430	501340	ENSG00000069849.10	ENCODEHT000501340	ATP1B3	ENCODEHT000501340	Known	NNC	None	0.3499999940395355	None	None	None	None
dc7df071-f076-460d-a96b-52018e8deb04	ONT_GM12878_R2	hg38_SIRV	chr8	56074495	56073054	-	4	508	24642	85998	ENSG00000008988.9	ENST00000009589.7	RPS20	RPS20-201	Known	Known	None	0.10000000149011612	None	None	None	None
m54284U_191111_172039/117835455/ccs	PB_GM12878_R2	hg38_SIRV	chr1	70207763	70206910	-	1	785	104056	502302	ENCODEHG000104056	ENCODEHT000502302	ENCODEHG000104056	ENCODEHT000502302	Antisense	Antisense	None	1.0	None	None	None	None
m54284U_191111_172039/92867335/ccs	PB_GM12878_R2	hg38_SIRV	chr19	43984203	43998321	+	5	2592	51141	183407	ENSG00000204920.10	ENST00000270014.6	ZNF155	ZNF155-201	Known	Known	None	0.05000000074505806	None	None	None	None
m54284U_191111_172039/71828381/ccs	PB_GM12878_R2	hg38_SIRV	chr17	68035735	68046834	+	11	1957	47506	168045	ENSG00000182481.8	ENST00000330459.7	KPNA2	KPNA2-201	Known	Known	None	0.15000000596046448	None	None	None	None
m54284U_191111_172039/122685966/ccs	PB_GM12878_R2	hg38_SIRV	chr1	70207901	70206910	-	1	923	104056	502302	ENCODEHG000104056	ENCODEHT000502302	ENCODEHG000104056	ENCODEHT000502302	Antisense	Antisense	None	1.0	None	None	None	None
m54284U_191111_172039/155976470/ccs	PB_GM12878_R2	hg38_SIRV	chr1	70209719	70206910	-	1	2741	104056	502302	ENCODEHG000104056	ENCODEHT000502302	ENCODEHG000104056	ENCODEHT000502302	Antisense	Antisense	None	1.0	None	None	None	None
m54284U_191111_172039/167708185/ccs	PB_GM12878_R2	hg38_SIRV	chr2	142877664	143042302	+	14	1620	7758	26807	ENSG00000115919.14	ENST00000264170.8	KYNU	KYNU-201	Known	Known	None	0.5	None	None	None	None
m54284U_191111_172039/22481500/ccs	PB_GM12878_R2	hg38_SIRV	chrX	154398496	154400912	+	6	727	58042	205439	ENSG00000147403.16	ENST00000344746.8	RPL10	RPL10-201	Known	Known	None	0.20000000298023224	None	None	None	None
522085b0-0104-49d0-8f08-8eab7c127587	ONT_GM12878_R1	hg38_SIRV	chr11	75399540	75405661	+	7	784	32624	113258	ENSG00000149273.14	ENST00000531188.5	RPS3	RPS3-217	Known	Known	None	0.4000000059604645	None	None	None	None
5c98c359-070f-4999-850f-a88da3dc84c0	ONT_GM12878_R2	hg38_SIRV	chr8	56074500	56073054	-	4	513	24642	85998	ENSG00000008988.9	ENST00000009589.7	RPS20	RPS20-201	Known	Known	None	0.10000000149011612	None	None	None	None
m54284U_191110_105540/111740726/ccs	PB_GM12878_R1	hg38_SIRV	chr5	171387854	171410883	+	11	1298	17460	62324	ENSG00000181163.13	ENST00000296930.9	NPM1	NPM1-201	Known	Known	None	0.20000000298023224	None	None	None	None
m54284U_191111_172039/167052077/ccs	PB_GM12878_R2	hg38_SIRV	chr1	70207832	70206910	-	1	854	104056	502302	ENCODEHG000104056	ENCODEHT000502302	ENCODEHG000104056	ENCODEHT000502302	Antisense	Antisense	None	1.0	None	None	None	None
m54284U_191110_105540/175834684/ccs	PB_GM12878_R1	hg38_SIRV	chr3	141876645	141926191	+	7	1487	11430	42165	ENSG00000069849.10	ENST00000286371.7	ATP1B3	ATP1B3-201	Known	Known	None	0.3499999940395355	None	None	None	None
m54284U_191111_172039/137823656/ccs	PB_GM12878_R2	hg38_SIRV	chr19	43984203	43998325	+	5	2596	51141	183407	ENSG00000204920.10	ENST00000270014.6	ZNF155	ZNF155-201	Known	Known	None	0.05000000074505806	None	None	None	None
m54284U_191110_105540/30279344/ccs	PB_GM12878_R1	hg38_SIRV	chr1	70208523	70206911	-	1	1544	104056	502302	ENCODEHG000104056	ENCODEHT000502302	ENCODEHG000104056	ENCODEHT000502302	Antisense	Antisense	None	0.949999988079071	None	None	None	None
m54284U_191111_172039/22544420/ccs	PB_GM12878_R2	hg38_SIRV	chrX	154398496	154400911	+	6	726	58042	205439	ENSG00000147403.16	ENST00000344746.8	RPL10	RPL10-201	Known	Known	None	0.20000000298023224	None	None	None	None
daec26b0-a405-4687-a195-e892d87a36d6	ONT_GM12878_R2	hg38_SIRV	chr8	56074490	56073054	-	4	503	24642	85998	ENSG00000008988.9	ENST00000009589.7	RPS20	RPS20-201	Known	Known	None	0.10000000149011612	None	None	None	None
m54284U_191111_172039/71828395/ccs	PB_GM12878_R2	hg38_SIRV	chr17	68035735	68046834	+	11	1957	47506	168045	ENSG00000182481.8	ENST00000330459.7	KPNA2	KPNA2-201	Known	Known	None	0.15000000596046448	None	None	None	None
m54284U_191111_172039/10159349/ccs	PB_GM12878_R2	hg38_SIRV	chr1	70209719	70207742	-	1	1909	104056	502302	ENCODEHG000104056	ENCODEHT000502302	ENCODEHG000104056	ENCODEHT000502302	Antisense	Antisense	None	0.949999988079071	None	None	None	None
m54284U_191111_172039/170068736/ccs	PB_GM12878_R2	hg38_SIRV	chr2	142877664	143042307	+	14	1625	7758	26807	ENSG00000115919.14	ENST00000264170.8	KYNU	KYNU-201	Known	Known	None	0.4000000059604645	None	None	None	None
c4916df3-7e33-4665-bd22-54c269811bcf	ONT_GM12878_R1	hg38_SIRV	chr11	75399539	75405689	+	7	810	32624	484589	ENSG00000149273.14	ENCODEHT000484589	RPS3	ENCODEHT000484589	Known	NNC	None	0.4000000059604645	None	None	None	None
m54284U_191110_105540/112199196/ccs	PB_GM12878_R1	hg38_SIRV	chr5	171387854	171410882	+	11	1297	17460	62324	ENSG00000181163.13	ENST00000296930.9	NPM1	NPM1-201	Known	Known	None	0.20000000298023224	None	None	None	None
m54284U_191111_172039/11405186/ccs	PB_GM12878_R2	hg38_SIRV	chr1	70209742	70207742	-	1	1932	104056	502302	ENCODEHG000104056	ENCODEHT000502302	ENCODEHG000104056	ENCODEHT000502302	Antisense	Antisense	None	0.949999988079071	None	None	None	None
m54284U_191111_172039/22612287/ccs	PB_GM12878_R2	hg38_SIRV	chrX	154398496	154400910	+	6	725	58042	205439	ENSG00000147403.16	ENST00000344746.8	RPL10	RPL10-201	Known	Known	None	0.15000000596046448	None	None	None	None
m54284U_191110_105540/31982711/ccs	PB_GM12878_R1	hg38_SIRV	chr19	43984204	43998325	+	5	2595	51141	183407	ENSG00000204920.10	ENST00000270014.6	ZNF155	ZNF155-201	Known	Known	None	0.05000000074505806	None	None	None	None
m54284U_191111_172039/31719701/ccs	PB_GM12878_R2	hg38_SIRV	chr1	70209719	70207742	-	1	1909	104056	502302	ENCODEHG000104056	ENCODEHT000502302	ENCODEHG000104056	ENCODEHT000502302	Antisense	Antisense	None	0.949999988079071	None	None	None	None
71540187-65aa-4b97-89d5-5b3ad00563e0	ONT_GM12878_R2	hg38_SIRV	chr8	56074495	56073054	-	4	508	24642	85998	ENSG00000008988.9	ENST00000009589.7	RPS20	RPS20-201	Known	Known	None	0.10000000149011612	None	None	None	None
m54284U_191110_105540/175901184/ccs	PB_GM12878_R1	hg38_SIRV	chr3	141876645	141926193	+	7	1483	11430	42165	ENSG00000069849.10	ENST00000286371.7	ATP1B3	ATP1B3-201	Known	Known	None	0.3499999940395355	None	None	None	None
m54284U_191111_172039/170722621/ccs	PB_GM12878_R2	hg38_SIRV	chr2	142877664	143042305	+	14	1623	7758	26807	ENSG00000115919.14	ENST00000264170.8	KYNU	KYNU-201	Known	Known	None	0.44999998807907104	None	None	None	None
a078b9e3-ff04-4bc0-8bc6-ba185ff1480e	ONT_GM12878_R1	hg38_SIRV	chr11	75399540	75405687	+	7	817	32624	113258	ENSG00000149273.14	ENST00000531188.5	RPS3	RPS3-217	Known	Known	None	0.30000001192092896	None	None	None	None
m54284U_191111_172039/71829592/ccs	PB_GM12878_R2	hg38_SIRV	chr17	68035735	68046841	+	11	1964	47506	168045	ENSG00000182481.8	ENST00000330459.7	KPNA2	KPNA2-201	Known	Known	None	0.15000000596046448	None	None	None	None
m54284U_191111_172039/22612557/ccs	PB_GM12878_R2	hg38_SIRV	chrX	154398496	154400910	+	6	725	58042	205439	ENSG00000147403.16	ENST00000344746.8	RPL10	RPL10-201	Known	Known	None	0.15000000596046448	None	None	None	None
m54284U_191110_105540/112330909/ccs	PB_GM12878_R1	hg38_SIRV	chr5	171387854	171410749	+	11	1164	17460	62324	ENSG00000181163.13	ENST00000296930.9	NPM1	NPM1-201	Known	Known	None	0.15000000596046448	None	None	None	None
3da0c53d-1534-4e51-ae44-b35eeb7e23ac	ONT_GM12878_R2	hg38_SIRV	chr8	56074502	56073058	-	4	516	24642	502172	ENSG00000008988.9	ENCODEHT000502172	RPS20	ENCODEHT000502172	Known	NNC	None	0.10000000149011612	None	None	None	None
m54284U_191110_105540/7735816/ccs	PB_GM12878_R1	hg38_SIRV	chr1	70212218	70209780	-	1	2439	104057	502303	ENCODEHG000104057	ENCODEHT000502303	ENCODEHG000104057	ENCODEHT000502303	Antisense	Antisense	None	1.0	None	None	None	None
m54284U_191111_172039/42534023/ccs	PB_GM12878_R2	hg38_SIRV	chr19	43984205	43998325	+	5	2586	51141	183407	ENSG00000204920.10	ENST00000270014.6	ZNF155	ZNF155-201	Known	Known	None	0.05000000074505806	None	None	None	None
m54284U_191110_105540/176228002/ccs	PB_GM12878_R1	hg38_SIRV	chr3	141876645	141926193	+	7	1489	11430	42165	ENSG00000069849.10	ENST00000286371.7	ATP1B3	ATP1B3-201	Known	Known	None	0.3499999940395355	None	None	None	None
m54284U_191110_105540/99156099/ccs	PB_GM12878_R1	hg38_SIRV	chr19	43984206	43998323	+	5	2564	51141	502304	ENSG00000204920.10	ENCODEHT000502304	ZNF155	ENCODEHT000502304	Known	NNC	None	0.05000000074505806	None	None	None	None
m54284U_191111_172039/174129913/ccs	PB_GM12878_R2	hg38_SIRV	chr2	142877664	143042305	+	14	1623	7758	26807	ENSG00000115919.14	ENST00000264170.8	KYNU	KYNU-201	Known	Known	None	0.44999998807907104	None	None	None	None
m54284U_191111_172039/22677983/ccs	PB_GM12878_R2	hg38_SIRV	chrX	154398496	154400912	+	6	727	58042	205439	ENSG00000147403.16	ENST00000344746.8	RPL10	RPL10-201	Known	Known	None	0.20000000298023224	None	None	None	None
m54284U_191110_105540/134415491/ccs	PB_GM12878_R1	hg38_SIRV	chr1	70211829	70209780	-	1	2439	104057	502303	ENCODEHG000104057	ENCODEHT000502303	ENCODEHG000104057	ENCODEHT000502303	Antisense	Antisense	None	1.0	None	None	None	None
5da45a44-b6d4-4873-af10-c8ffd1af56d5	ONT_GM12878_R1	hg38_SIRV	chr11	75399541	75405690	+	7	826	32624	484888	ENSG00000149273.14	ENCODEHT000484888	RPS3	ENCODEHT000484888	Known	NNC	None	0.20000000298023224	None	None	None	None
9c47e6f2-f5f0-445e-8fd9-5aabf628b34c	ONT_GM12878_R2	hg38_SIRV	chr8	56074499	56073054	-	4	652	24642	86001	ENSG00000008988.9	ENST00000521262.5	RPS20	RPS20-208	Known	Known	None	0.10000000149011612	None	None	None	None
m54284U_191110_105540/144639449/ccs	PB_GM12878_R1	hg38_SIRV	chr1	70210945	70209780	-	1	1555	104057	502303	ENCODEHG000104057	ENCODEHT000502303	ENCODEHG000104057	ENCODEHT000502303	Antisense	Antisense	None	1.0	None	None	None	None
m54284U_191111_172039/72024135/ccs	PB_GM12878_R2	hg38_SIRV	chr17	68035735	68046841	+	11	1964	47506	168045	ENSG00000182481.8	ENST00000330459.7	KPNA2	KPNA2-201	Known	Known	None	0.15000000596046448	None	None	None	None
m54284U_191110_105540/112394443/ccs	PB_GM12878_R1	hg38_SIRV	chr5	171387854	171410883	+	11	1298	17460	62324	ENSG00000181163.13	ENST00000296930.9	NPM1	NPM1-201	Known	Known	None	0.20000000298023224	None	None	None	None
m54284U_191110_105540/160170840/ccs	PB_GM12878_R1	hg38_SIRV	chr1	70211829	70209780	-	1	2439	104057	502303	ENCODEHG000104057	ENCODEHT000502303	ENCODEHG000104057	ENCODEHT000502303	Antisense	Antisense	None	1.0	None	None	None	None
m54284U_191111_172039/22742642/ccs	PB_GM12878_R2	hg38_SIRV	chrX	154398496	154400913	+	6	728	58042	205439	ENSG00000147403.16	ENST00000344746.8	RPL10	RPL10-201	Known	Known	None	0.20000000298023224	None	None	None	None
m54284U_191111_172039/175375476/ccs	PB_GM12878_R2	hg38_SIRV	chr2	142877664	143042305	+	14	1623	7758	26807	ENSG00000115919.14	ENST00000264170.8	KYNU	KYNU-201	Known	Known	None	0.44999998807907104	None	None	None	None
m54284U_191110_105540/176359756/ccs	PB_GM12878_R1	hg38_SIRV	chr3	141876645	141926191	+	7	1487	11430	42165	ENSG00000069849.10	ENST00000286371.7	ATP1B3	ATP1B3-201	Known	Known	None	0.3499999940395355	None	None	None	None
19f18293-e6fc-413d-9724-68652be92697	ONT_GM12878_R2	hg38_SIRV	chr8	56074495	56073054	-	4	508	24642	85998	ENSG00000008988.9	ENST00000009589.7	RPS20	RPS20-201	Known	Known	None	0.10000000149011612	None	None	None	None
m54284U_191110_105540/173408997/ccs	PB_GM12878_R1	hg38_SIRV	chr1	70211829	70209780	-	1	2439	104057	502303	ENCODEHG000104057	ENCODEHT000502303	ENCODEHG000104057	ENCODEHT000502303	Antisense	Antisense	None	1.0	None	None	None	None
98ec236a-46b9-4d3f-827a-12f4a12fd73b	ONT_GM12878_R1	hg38_SIRV	chr11	75399540	75405677	+	7	807	32624	113258	ENSG00000149273.14	ENST00000531188.5	RPS3	RPS3-217	Known	Known	None	0.4000000059604645	None	None	None	None
m54284U_191111_172039/139396865/ccs	PB_GM12878_R2	hg38_SIRV	chr19	43984211	43998325	+	5	2574	51141	183405	ENSG00000204920.10	ENST00000591532.5	ZNF155	ZNF155-208	Known	Known	None	0.05000000074505806	None	None	None	None
m54284U_191111_172039/8521974/ccs	PB_GM12878_R2	hg38_SIRV	chr1	70211829	70209780	-	1	2439	104057	502303	ENCODEHG000104057	ENCODEHT000502303	ENCODEHG000104057	ENCODEHT000502303	Antisense	Antisense	None	1.0	None	None	None	None
m54284U_191111_172039/22807367/ccs	PB_GM12878_R2	hg38_SIRV	chrX	154398496	154400912	+	6	727	58042	205439	ENSG00000147403.16	ENST00000344746.8	RPL10	RPL10-201	Known	Known	None	0.20000000298023224	None	None	None	None
m54284U_191110_105540/112396389/ccs	PB_GM12878_R1	hg38_SIRV	chr5	171387854	171410875	+	11	1290	17460	62324	ENSG00000181163.13	ENST00000296930.9	NPM1	NPM1-201	Known	Known	None	0.3499999940395355	None	None	None	None
m54284U_191111_172039/17434669/ccs	PB_GM12878_R2	hg38_SIRV	chr1	70211828	70209780	-	1	2490	104057	502303	ENCODEHG000104057	ENCODEHT000502303	ENCODEHG000104057	ENCODEHT000502303	Antisense	Antisense	None	1.0	None	None	None	None
m54284U_191111_172039/72157695/ccs	PB_GM12878_R2	hg38_SIRV	chr17	68035735	68046844	+	11	1967	47506	168045	ENSG00000182481.8	ENST00000330459.7	KPNA2	KPNA2-201	Known	Known	None	0.20000000298023224	None	None	None	None
34342cf4-40ea-43e0-9e65-1c256645f4e0	ONT_GM12878_R2	hg38_SIRV	chr8	56074500	56073054	-	4	513	24642	85998	ENSG00000008988.9	ENST00000009589.7	RPS20	RPS20-201	Known	Known	None	0.10000000149011612	None	None	None	None
m54284U_191111_172039/177013657/ccs	PB_GM12878_R2	hg38_SIRV	chr2	142877664	143042303	+	14	1621	7758	26807	ENSG00000115919.14	ENST00000264170.8	KYNU	KYNU-201	Known	Known	None	0.5	None	None	None	None
m54284U_191111_172039/30475948/ccs	PB_GM12878_R2	hg38_SIRV	chr1	70211822	70209780	-	1	2432	104057	502303	ENCODEHG000104057	ENCODEHT000502303	ENCODEHG000104057	ENCODEHT000502303	Antisense	Antisense	None	1.0	None	None	None	None
245e6339-6b17-4ebd-bf37-c7b4465afe4c	ONT_GM12878_R1	hg38_SIRV	chr11	75399540	75405661	+	7	797	32624	113258	ENSG00000149273.14	ENST00000531188.5	RPS3	RPS3-217	Known	Known	None	0.4000000059604645	None	None	None	None
m54284U_191110_105540/176555989/ccs	PB_GM12878_R1	hg38_SIRV	chr3	141876645	141926192	+	7	1488	11430	42165	ENSG00000069849.10	ENST00000286371.7	ATP1B3	ATP1B3-201	Known	Known	None	0.3499999940395355	None	None	None	None
m54284U_191111_172039/22808376/ccs	PB_GM12878_R2	hg38_SIRV	chrX	154398496	154400916	+	6	731	58042	205439	ENSG00000147403.16	ENST00000344746.8	RPL10	RPL10-201	Known	Known	None	0.20000000298023224	None	None	None	None
m54284U_191111_172039/33884363/ccs	PB_GM12878_R2	hg38_SIRV	chr1	70210934	70209780	-	1	1544	104057	502303	ENCODEHG000104057	ENCODEHT000502303	ENCODEHG000104057	ENCODEHT000502303	Antisense	Antisense	None	1.0	None	None	None	None
m54284U_191110_105540/112525712/ccs	PB_GM12878_R1	hg38_SIRV	chr5	171387854	171410883	+	11	1298	17460	62324	ENSG00000181163.13	ENST00000296930.9	NPM1	NPM1-201	Known	Known	None	0.20000000298023224	None	None	None	None
m54284U_191110_105540/11075812/ccs	PB_GM12878_R1	hg38_SIRV	chr19	43984213	43998326	+	5	2573	51141	183405	ENSG00000204920.10	ENST00000591532.5	ZNF155	ZNF155-208	Known	Known	None	0.0	None	None	None	None
m54284U_191111_172039/50989055/ccs	PB_GM12878_R2	hg38_SIRV	chr1	70211822	70209780	-	1	2432	104057	502303	ENCODEHG000104057	ENCODEHT000502303	ENCODEHG000104057	ENCODEHT000502303	Antisense	Antisense	None	1.0	None	None	None	None
2df89bb6-f5a1-46f1-83a2-7ddba30cf2cc	ONT_GM12878_R2	hg38_SIRV	chr8	56074495	56073054	-	4	508	24642	85998	ENSG00000008988.9	ENST00000009589.7	RPS20	RPS20-201	Known	Known	None	0.10000000149011612	None	None	None	None
m54284U_191111_172039/72287063/ccs	PB_GM12878_R2	hg38_SIRV	chr17	68035735	68046834	+	11	1957	47506	168045	ENSG00000182481.8	ENST00000330459.7	KPNA2	KPNA2-201	Known	Known	None	0.15000000596046448	None	None	None	None
m54284U_191111_172039/22937667/ccs	PB_GM12878_R2	hg38_SIRV	chrX	154398496	154400912	+	6	727	58042	205439	ENSG00000147403.16	ENST00000344746.8	RPL10	RPL10-201	Known	Known	None	0.20000000298023224	None	None	None	None
m54284U_191111_172039/179701482/ccs	PB_GM12878_R2	hg38_SIRV	chr2	142877665	143042166	+	15	1818	7758	502188	ENSG00000115919.14	ENCODEHT000502188	KYNU	ENCODEHT000502188	Known	NIC	None	0.5	None	None	None	None
cca387df-0e76-4d15-8d87-a24dcafc02f6	ONT_GM12878_R1	hg38_SIRV	chr11	75399540	75405687	+	7	817	32624	113258	ENSG00000149273.14	ENST00000531188.5	RPS3	RPS3-217	Known	Known	None	0.30000001192092896	None	None	None	None
m54284U_191111_172039/66062655/ccs	PB_GM12878_R2	hg38_SIRV	chr1	70212211	70209780	-	2	1933	104057	502305	ENCODEHG000104057	ENCODEHT000502305	ENCODEHG000104057	ENCODEHT000502305	Antisense	Genomic	None	1.0	None	None	None	None
m54284U_191110_105540/177997411/ccs	PB_GM12878_R1	hg38_SIRV	chr3	141876645	141926193	+	7	1481	11430	42165	ENSG00000069849.10	ENST00000286371.7	ATP1B3	ATP1B3-201	Known	Known	None	0.3499999940395355	None	None	None	None
m54284U_191110_105540/112593129/ccs	PB_GM12878_R1	hg38_SIRV	chr5	171387854	171410882	+	11	1297	17460	62324	ENSG00000181163.13	ENST00000296930.9	NPM1	NPM1-201	Known	Known	None	0.20000000298023224	None	None	None	None
923511a0-1899-4060-a415-190feb000391	ONT_GM12878_R2	hg38_SIRV	chr8	56074494	56073054	-	4	507	24642	85998	ENSG00000008988.9	ENST00000009589.7	RPS20	RPS20-201	Known	Known	None	0.10000000149011612	None	None	None	None
m54284U_191110_105540/22874352/ccs	PB_GM12878_R1	hg38_SIRV	chr19	43984213	43998323	+	5	2570	51141	183405	ENSG00000204920.10	ENST00000591532.5	ZNF155	ZNF155-208	Known	Known	None	0.05000000074505806	None	None	None	None
m54284U_191111_172039/23004869/ccs	PB_GM12878_R2	hg38_SIRV	chrX	154398496	154400912	+	6	727	58042	205439	ENSG00000147403.16	ENST00000344746.8	RPL10	RPL10-201	Known	Known	None	0.20000000298023224	None	None	None	None
m54284U_191111_172039/67305666/ccs	PB_GM12878_R2	hg38_SIRV	chr1	70211829	70209780	-	1	2439	104057	502303	ENCODEHG000104057	ENCODEHT000502303	ENCODEHG000104057	ENCODEHT000502303	Antisense	Antisense	None	1.0	None	None	None	None
m54284U_191111_172039/89456942/ccs	PB_GM12878_R2	hg38_SIRV	chr1	70211829	70209780	-	1	2439	104057	502303	ENCODEHG000104057	ENCODEHT000502303	ENCODEHG000104057	ENCODEHT000502303	Antisense	Antisense	None	1.0	None	None	None	None
m54284U_191111_172039/72288916/ccs	PB_GM12878_R2	hg38_SIRV	chr17	68035735	68046853	+	11	1976	47506	168045	ENSG00000182481.8	ENST00000330459.7	KPNA2	KPNA2-201	Known	Known	None	0.15000000596046448	None	None	None	None
005b20ed-6a57-4b27-a300-5609765bc37e	ONT_GM12878_R2	hg38_SIRV	chr8	56074498	56073058	-	4	512	24642	502172	ENSG00000008988.9	ENCODEHT000502172	RPS20	ENCODEHT000502172	Known	NNC	None	0.10000000149011612	None	None	None	None
m54284U_191110_105540/722394/ccs	PB_GM12878_R1	hg38_SIRV	chr2	142877665	143042297	+	14	1614	7758	26807	ENSG00000115919.14	ENST00000264170.8	KYNU	KYNU-201	Known	Known	None	0.4000000059604645	None	None	None	None
19f061ae-3342-4018-8ff4-65bae36c506b	ONT_GM12878_R1	hg38_SIRV	chr11	75399540	75405688	+	7	818	32624	113258	ENSG00000149273.14	ENST00000531188.5	RPS3	RPS3-217	Known	Known	None	0.30000001192092896	None	None	None	None
m54284U_191110_105540/112659010/ccs	PB_GM12878_R1	hg38_SIRV	chr5	171387854	171410881	+	11	1296	17460	62324	ENSG00000181163.13	ENST00000296930.9	NPM1	NPM1-201	Known	Known	None	0.20000000298023224	None	None	None	None
m54284U_191111_172039/95487736/ccs	PB_GM12878_R2	hg38_SIRV	chr1	70210935	70209780	-	1	1545	104057	502303	ENCODEHG000104057	ENCODEHT000502303	ENCODEHG000104057	ENCODEHT000502303	Antisense	Antisense	None	1.0	None	None	None	None
m54284U_191110_105540/177997684/ccs	PB_GM12878_R1	hg38_SIRV	chr3	141876645	141926202	+	7	1498	11430	42165	ENSG00000069849.10	ENST00000286371.7	ATP1B3	ATP1B3-201	Known	Known	None	0.25	None	None	None	None
m54284U_191111_172039/23069564/ccs	PB_GM12878_R2	hg38_SIRV	chrX	154398496	154400917	+	6	732	58042	205439	ENSG00000147403.16	ENST00000344746.8	RPL10	RPL10-201	Known	Known	None	0.15000000596046448	None	None	None	None
m54284U_191111_172039/97125408/ccs	PB_GM12878_R2	hg38_SIRV	chr1	70211829	70209780	-	1	2439	104057	502303	ENCODEHG000104057	ENCODEHT000502303	ENCODEHG000104057	ENCODEHT000502303	Antisense	Antisense	None	1.0	None	None	None	None
m54284U_191110_105540/44433987/ccs	PB_GM12878_R1	hg38_SIRV	chr19	43984213	43998324	+	5	2585	51141	183407	ENSG00000204920.10	ENST00000270014.6	ZNF155	ZNF155-201	Known	Known	None	0.05000000074505806	None	None	None	None
m54284U_191111_172039/100074467/ccs	PB_GM12878_R2	hg38_SIRV	chr1	70211829	70209780	-	1	2439	104057	502303	ENCODEHG000104057	ENCODEHT000502303	ENCODEHG000104057	ENCODEHT000502303	Antisense	Antisense	None	1.0	None	None	None	None
98b75068-0b55-4c7e-961b-60bfe3b7a9b5	ONT_GM12878_R2	hg38_SIRV	chr8	56074498	56073054	-	4	511	24642	85998	ENSG00000008988.9	ENST00000009589.7	RPS20	RPS20-201	Known	Known	None	0.10000000149011612	None	None	None	None
m54284U_191111_172039/72484046/ccs	PB_GM12878_R2	hg38_SIRV	chr17	68035735	68046627	+	11	1750	47506	168045	ENSG00000182481.8	ENST00000330459.7	KPNA2	KPNA2-201	Known	Known	None	0.15000000596046448	None	None	None	None
m54284U_191111_172039/23070170/ccs	PB_GM12878_R2	hg38_SIRV	chrX	154398496	154400912	+	6	727	58042	205439	ENSG00000147403.16	ENST00000344746.8	RPL10	RPL10-201	Known	Known	None	0.20000000298023224	None	None	None	None
m54284U_191110_105540/112723417/ccs	PB_GM12878_R1	hg38_SIRV	chr5	171387854	171410875	+	11	1290	17460	62324	ENSG00000181163.13	ENST00000296930.9	NPM1	NPM1-201	Known	Known	None	0.3499999940395355	None	None	None	None
aea59690-5aab-4143-840c-26ce23ae7e14	ONT_GM12878_R1	hg38_SIRV	chr11	75399540	75405686	+	7	816	32624	113258	ENSG00000149273.14	ENST00000531188.5	RPS3	RPS3-217	Known	Known	None	0.3499999940395355	None	None	None	None
m54284U_191111_172039/102236473/ccs	PB_GM12878_R2	hg38_SIRV	chr1	70211828	70209780	-	1	2438	104057	502303	ENCODEHG000104057	ENCODEHT000502303	ENCODEHG000104057	ENCODEHT000502303	Antisense	Antisense	None	1.0	None	None	None	None
m54284U_191111_172039/119801181/ccs	PB_GM12878_R2	hg38_SIRV	chr2	142877665	143042305	+	14	1622	7758	26807	ENSG00000115919.14	ENST00000264170.8	KYNU	KYNU-201	Known	Known	None	0.44999998807907104	None	None	None	None
m54284U_191110_105540/178455761/ccs	PB_GM12878_R1	hg38_SIRV	chr3	141876645	141926192	+	7	1488	11430	42165	ENSG00000069849.10	ENST00000286371.7	ATP1B3	ATP1B3-201	Known	Known	None	0.3499999940395355	None	None	None	None
m54284U_191111_172039/127599762/ccs	PB_GM12878_R2	hg38_SIRV	chr1	70211829	70209780	-	1	2439	104057	502303	ENCODEHG000104057	ENCODEHT000502303	ENCODEHG000104057	ENCODEHT000502303	Antisense	Antisense	None	1.0	None	None	None	None
e7afdbd8-9e4c-4746-8938-ffe3643ba76f	ONT_GM12878_R2	hg38_SIRV	chr8	56074497	56073054	-	4	510	24642	85998	ENSG00000008988.9	ENST00000009589.7	RPS20	RPS20-201	Known	Known	None	0.10000000149011612	None	None	None	None
m54284U_191111_172039/23136012/ccs	PB_GM12878_R2	hg38_SIRV	chrX	154398496	154400916	+	6	731	58042	205439	ENSG00000147403.16	ENST00000344746.8	RPL10	RPL10-201	Known	Known	None	0.20000000298023224	None	None	None	None
m54284U_191111_172039/148701738/ccs	PB_GM12878_R2	hg38_SIRV	chr1	70211829	70209780	-	1	2439	104057	502303	ENCODEHG000104057	ENCODEHT000502303	ENCODEHG000104057	ENCODEHT000502303	Antisense	Antisense	None	1.0	None	None	None	None
m54284U_191111_172039/72550343/ccs	PB_GM12878_R2	hg38_SIRV	chr17	68035735	68046853	+	11	1976	47506	168045	ENSG00000182481.8	ENST00000330459.7	KPNA2	KPNA2-201	Known	Known	None	0.15000000596046448	None	None	None	None
m54284U_191110_105540/112787906/ccs	PB_GM12878_R1	hg38_SIRV	chr5	171387854	171410877	+	11	1292	17460	62324	ENSG00000181163.13	ENST00000296930.9	NPM1	NPM1-201	Known	Known	None	0.30000001192092896	None	None	None	None
m54284U_191110_105540/54331131/ccs	PB_GM12878_R1	hg38_SIRV	chr19	43984213	43998320	+	5	2581	51141	183407	ENSG00000204920.10	ENST00000270014.6	ZNF155	ZNF155-201	Known	Known	None	0.10000000149011612	None	None	None	None
bc605b7f-d338-4693-941b-a7d9cb6377a7	ONT_GM12878_R1	hg38_SIRV	chr11	75399540	75405678	+	7	808	32624	113258	ENSG00000149273.14	ENST00000531188.5	RPS3	RPS3-217	Known	Known	None	0.4000000059604645	None	None	None	None
m54284U_191111_172039/150930109/ccs	PB_GM12878_R2	hg38_SIRV	chr1	70209889	70209780	-	1	499	104057	502303	ENCODEHG000104057	ENCODEHT000502303	ENCODEHG000104057	ENCODEHT000502303	Antisense	Antisense	None	1.0	None	None	None	None
m54284U_191111_172039/180093656/ccs	PB_GM12878_R2	hg38_SIRV	chr1	70211829	70209780	-	1	2439	104057	502303	ENCODEHG000104057	ENCODEHT000502303	ENCODEHG000104057	ENCODEHT000502303	Antisense	Antisense	None	1.0	None	None	None	None
78f065a9-b507-406d-af27-60796c93821f	ONT_GM12878_R2	hg38_SIRV	chr8	56073739	56073052	-	2	265	24642	502170	ENSG00000008988.9	ENCODEHT000502170	RPS20	ENCODEHT000502170	Known	ISM	Suffix	0.10000000149011612	None	None	None	None
m54284U_191111_172039/23136569/ccs	PB_GM12878_R2	hg38_SIRV	chrX	154398496	154400916	+	6	731	58042	205439	ENSG00000147403.16	ENST00000344746.8	RPL10	RPL10-201	Known	Known	None	0.20000000298023224	None	None	None	None
m54284U_191110_105540/9963156/ccs	PB_GM12878_R1	hg38_SIRV	chr2	142877666	143042305	+	14	1621	7758	26807	ENSG00000115919.14	ENST00000264170.8	KYNU	KYNU-201	Known	Known	None	0.44999998807907104	None	None	None	None
m54284U_191110_105540/178651225/ccs	PB_GM12878_R1	hg38_SIRV	chr3	141876645	141926167	+	7	1463	11430	42165	ENSG00000069849.10	ENST00000286371.7	ATP1B3	ATP1B3-201	Known	Known	None	0.75	None	None	None	None
m54284U_191111_172039/21825103/ccs	PB_GM12878_R2	hg38_SIRV	chr1	70211829	70209782	-	1	2437	104057	502303	ENCODEHG000104057	ENCODEHT000502303	ENCODEHG000104057	ENCODEHT000502303	Antisense	Antisense	None	0.949999988079071	None	None	None	None
m54284U_191111_172039/72615158/ccs	PB_GM12878_R2	hg38_SIRV	chr17	68035735	68046851	+	11	1974	47506	168045	ENSG00000182481.8	ENST00000330459.7	KPNA2	KPNA2-201	Known	Known	None	0.15000000596046448	None	None	None	None
m54284U_191110_105540/112788102/ccs	PB_GM12878_R1	hg38_SIRV	chr5	171387854	171406722	+	10	1192	17460	62327	ENSG00000181163.13	ENST00000393820.2	NPM1	NPM1-203	Known	Known	None	0.4000000059604645	None	None	None	None
m54284U_191110_105540/80478638/ccs	PB_GM12878_R1	hg38_SIRV	chr1	70211822	70210652	-	1	1560	104057	502303	ENCODEHG000104057	ENCODEHT000502303	ENCODEHG000104057	ENCODEHT000502303	Antisense	Antisense	None	0.10000000149011612	None	None	None	None
3c69df7f-7cea-42f1-aa19-c9573e30b86a	ONT_GM12878_R1	hg38_SIRV	chr11	75399540	75404856	+	6	731	32624	113270	ENSG00000149273.14	ENST00000524851.5	RPS3	RPS3-203	Known	Known	None	0.3499999940395355	None	None	None	None
5b709b9e-b210-45ae-8ea9-081870d49103	ONT_GM12878_R2	hg38_SIRV	chr8	56073741	56073052	-	2	267	24642	502170	ENSG00000008988.9	ENCODEHT000502170	RPS20	ENCODEHT000502170	Known	ISM	Suffix	0.10000000149011612	None	None	None	None
m54284U_191111_172039/23136817/ccs	PB_GM12878_R2	hg38_SIRV	chrX	154398496	154400912	+	6	727	58042	205439	ENSG00000147403.16	ENST00000344746.8	RPL10	RPL10-201	Known	Known	None	0.20000000298023224	None	None	None	None
m54284U_191110_105540/176294553/ccs	PB_GM12878_R1	hg38_SIRV	chr1	70211829	70210731	-	1	1488	104057	502303	ENCODEHG000104057	ENCODEHT000502303	ENCODEHG000104057	ENCODEHT000502303	Antisense	Antisense	None	0.20000000298023224	None	None	None	None
m54284U_191110_105540/128057878/ccs	PB_GM12878_R1	hg38_SIRV	chr19	43984213	43998323	+	5	2584	51141	183407	ENSG00000204920.10	ENST00000270014.6	ZNF155	ZNF155-201	Known	Known	None	0.05000000074505806	None	None	None	None
m54284U_191110_105540/143198532/ccs	PB_GM12878_R1	hg38_SIRV	chr1	70211829	70210826	-	1	1393	104057	502303	ENCODEHG000104057	ENCODEHT000502303	ENCODEHG000104057	ENCODEHT000502303	Antisense	Antisense	None	0.550000011920929	None	None	None	None
m54284U_191110_105540/178915499/ccs	PB_GM12878_R1	hg38_SIRV	chr3	141876645	141926508	+	7	1803	11430	42165	ENSG00000069849.10	ENST00000286371.7	ATP1B3	ATP1B3-201	Known	Known	None	0.550000011920929	None	None	None	None
m54284U_191110_105540/102369698/ccs	PB_GM12878_R1	hg38_SIRV	chr2	142877666	143042307	+	14	1623	7758	26807	ENSG00000115919.14	ENST00000264170.8	KYNU	KYNU-201	Known	Known	None	0.4000000059604645	None	None	None	None
m54284U_191110_105540/112789804/ccs	PB_GM12878_R1	hg38_SIRV	chr5	171387854	171410875	+	11	1290	17460	62324	ENSG00000181163.13	ENST00000296930.9	NPM1	NPM1-201	Known	Known	None	0.3499999940395355	None	None	None	None
m54284U_191111_172039/96143329/ccs	PB_GM12878_R2	hg38_SIRV	chr1	70211829	70210826	-	1	1393	104057	502303	ENCODEHG000104057	ENCODEHT000502303	ENCODEHG000104057	ENCODEHT000502303	Antisense	Antisense	None	0.550000011920929	None	None	None	None
m54284U_191111_172039/72680384/ccs	PB_GM12878_R2	hg38_SIRV	chr17	68035735	68046853	+	11	1976	47506	168045	ENSG00000182481.8	ENST00000330459.7	KPNA2	KPNA2-201	Known	Known	None	0.15000000596046448	None	None	None	None
633240ca-c10e-4053-92d2-2654706e423b	ONT_GM12878_R2	hg38_SIRV	chr8	56074480	56073054	-	4	493	24642	85998	ENSG00000008988.9	ENST00000009589.7	RPS20	RPS20-201	Known	Known	None	0.10000000149011612	None	None	None	None
m54284U_191111_172039/23202395/ccs	PB_GM12878_R2	hg38_SIRV	chrX	154398496	154400913	+	6	728	58042	205439	ENSG00000147403.16	ENST00000344746.8	RPL10	RPL10-201	Known	Known	None	0.20000000298023224	None	None	None	None
c9185191-b6fb-4307-a3bd-e4349210459c	ONT_GM12878_R1	hg38_SIRV	chr11	75399541	75405684	+	7	820	32624	484888	ENSG00000149273.14	ENCODEHT000484888	RPS3	ENCODEHT000484888	Known	NNC	None	0.3499999940395355	None	None	None	None
m54284U_191110_105540/169935437/ccs	PB_GM12878_R1	hg38_SIRV	chr1	70211829	70210831	-	1	1388	104057	502303	ENCODEHG000104057	ENCODEHT000502303	ENCODEHG000104057	ENCODEHT000502303	Antisense	Antisense	None	0.44999998807907104	None	None	None	None
m54284U_191110_105540/61539945/ccs	PB_GM12878_R1	hg38_SIRV	chr1	70211829	70210843	-	1	1376	104057	502303	ENCODEHG000104057	ENCODEHT000502303	ENCODEHG000104057	ENCODEHT000502303	Antisense	Antisense	None	0.6499999761581421	None	None	None	None
m54284U_191110_105540/159711797/ccs	PB_GM12878_R1	hg38_SIRV	chr19	43984213	43998326	+	5	2587	51141	183407	ENSG00000204920.10	ENST00000270014.6	ZNF155	ZNF155-201	Known	Known	None	0.0	None	None	None	None
m54284U_191110_105540/112920711/ccs	PB_GM12878_R1	hg38_SIRV	chr5	171387854	171410883	+	11	1298	17460	62324	ENSG00000181163.13	ENST00000296930.9	NPM1	NPM1-201	Known	Known	None	0.20000000298023224	None	None	None	None
e4dfd6d7-02f9-4d7a-b1cd-b4cc1e14e27a	ONT_GM12878_R2	hg38_SIRV	chr8	56074495	56073054	-	4	508	24642	85998	ENSG00000008988.9	ENST00000009589.7	RPS20	RPS20-201	Known	Known	None	0.10000000149011612	None	None	None	None
m54284U_191111_172039/72682154/ccs	PB_GM12878_R2	hg38_SIRV	chr17	68035735	68046846	+	11	1969	47506	168045	ENSG00000182481.8	ENST00000330459.7	KPNA2	KPNA2-201	Known	Known	None	0.20000000298023224	None	None	None	None
m54284U_191111_172039/23266574/ccs	PB_GM12878_R2	hg38_SIRV	chrX	154398496	154400912	+	6	727	58042	205439	ENSG00000147403.16	ENST00000344746.8	RPL10	RPL10-201	Known	Known	None	0.20000000298023224	None	None	None	None
m54284U_191110_105540/179177314/ccs	PB_GM12878_R1	hg38_SIRV	chr3	141876645	141926514	+	7	1809	11430	42165	ENSG00000069849.10	ENST00000286371.7	ATP1B3	ATP1B3-201	Known	Known	None	0.44999998807907104	None	None	None	None
18eaf226-c8fa-4a38-a32a-037d46b65dc8	ONT_GM12878_R1	hg38_SIRV	chr11	75399540	75405681	+	7	811	32624	113258	ENSG00000149273.14	ENST00000531188.5	RPS3	RPS3-217	Known	Known	None	0.4000000059604645	None	None	None	None
m54284U_191110_105540/136774393/ccs	PB_GM12878_R1	hg38_SIRV	chr2	142877666	143042305	+	14	1621	7758	26807	ENSG00000115919.14	ENST00000264170.8	KYNU	KYNU-201	Known	Known	None	0.44999998807907104	None	None	None	None
m54284U_191110_105540/57934895/ccs	PB_GM12878_R1	hg38_SIRV	chr1	70213593	70212985	-	1	609	104058	502306	ENCODEHG000104058	ENCODEHT000502306	ENCODEHG000104058	ENCODEHT000502306	Antisense	Antisense	None	0.20000000298023224	None	None	None	None
8f1893ed-b2c8-40ff-85cd-d2c7cc730b22	ONT_GM12878_R2	hg38_SIRV	chr8	56074135	56073054	-	3	369	24642	85999	ENSG00000008988.9	ENST00000524349.5	RPS20	RPS20-211	Known	Known	None	0.10000000149011612	None	None	None	None
m54284U_191110_105540/112986003/ccs	PB_GM12878_R1	hg38_SIRV	chr5	171387854	171406723	+	10	1193	17460	62327	ENSG00000181163.13	ENST00000393820.2	NPM1	NPM1-203	Known	Known	None	0.4000000059604645	None	None	None	None
m54284U_191111_172039/23267873/ccs	PB_GM12878_R2	hg38_SIRV	chrX	154398496	154400912	+	6	727	58042	205439	ENSG00000147403.16	ENST00000344746.8	RPL10	RPL10-201	Known	Known	None	0.20000000298023224	None	None	None	None
m54284U_191111_172039/73009504/ccs	PB_GM12878_R2	hg38_SIRV	chr17	68035735	68046630	+	11	1753	47506	168045	ENSG00000182481.8	ENST00000330459.7	KPNA2	KPNA2-201	Known	Known	None	0.15000000596046448	None	None	None	None
m54284U_191111_172039/53610981/ccs	PB_GM12878_R2	hg38_SIRV	chr19	43984213	43998325	+	5	2586	51141	183407	ENSG00000204920.10	ENST00000270014.6	ZNF155	ZNF155-201	Known	Known	None	0.05000000074505806	None	None	None	None
f09ad520-9e51-4942-b9f2-06b159e3fb5b	ONT_GM12878_R1	hg38_SIRV	chr11	75399540	75405689	+	7	819	32624	113258	ENSG00000149273.14	ENST00000531188.5	RPS3	RPS3-217	Known	Known	None	0.25	None	None	None	None
m54284U_191110_105540/180553315/ccs	PB_GM12878_R1	hg38_SIRV	chr3	141876645	141926191	+	7	1487	11430	42165	ENSG00000069849.10	ENST00000286371.7	ATP1B3	ATP1B3-201	Known	Known	None	0.3499999940395355	None	None	None	None
m54284U_191110_105540/7210486/ccs	PB_GM12878_R1	hg38_SIRV	chr1	70217803	70214917	-	1	2887	104059	502307	ENCODEHG000104059	ENCODEHT000502307	ENCODEHG000104059	ENCODEHT000502307	Antisense	Antisense	None	1.0	None	None	None	None
m54284U_191110_105540/174260856/ccs	PB_GM12878_R1	hg38_SIRV	chr2	142877666	143042307	+	14	1623	7758	26807	ENSG00000115919.14	ENST00000264170.8	KYNU	KYNU-201	Known	Known	None	0.4000000059604645	None	None	None	None
5a946772-8b4c-4658-ac27-7a1f05bdb1eb	ONT_GM12878_R2	hg38_SIRV	chr8	56073716	56073052	-	2	242	24642	502170	ENSG00000008988.9	ENCODEHT000502170	RPS20	ENCODEHT000502170	Known	ISM	Suffix	0.10000000149011612	None	None	None	None
m54284U_191110_105540/113183573/ccs	PB_GM12878_R1	hg38_SIRV	chr5	171387854	171410875	+	11	1290	17460	62324	ENSG00000181163.13	ENST00000296930.9	NPM1	NPM1-201	Known	Known	None	0.3499999940395355	None	None	None	None
m54284U_191110_105540/149553230/ccs	PB_GM12878_R1	hg38_SIRV	chr1	70216451	70214924	-	1	1671	104059	502307	ENCODEHG000104059	ENCODEHT000502307	ENCODEHG000104059	ENCODEHT000502307	Antisense	Antisense	None	1.0	None	None	None	None
m54284U_191111_172039/23331368/ccs	PB_GM12878_R2	hg38_SIRV	chrX	154398496	154400915	+	6	730	58042	205439	ENSG00000147403.16	ENST00000344746.8	RPL10	RPL10-201	Known	Known	None	0.20000000298023224	None	None	None	None
m54284U_191111_172039/73204026/ccs	PB_GM12878_R2	hg38_SIRV	chr17	68035735	68046854	+	11	1977	47506	168045	ENSG00000182481.8	ENST00000330459.7	KPNA2	KPNA2-201	Known	Known	None	0.10000000149011612	None	None	None	None
m54284U_191111_172039/52494655/ccs	PB_GM12878_R2	hg38_SIRV	chr1	70216940	70214924	-	1	2160	104059	502307	ENCODEHG000104059	ENCODEHT000502307	ENCODEHG000104059	ENCODEHT000502307	Antisense	Antisense	None	1.0	None	None	None	None
fff2bd77-4c40-44e5-adf5-f09a1bdf6e38	ONT_GM12878_R1	hg38_SIRV	chr11	75399540	75404870	+	6	745	32624	113270	ENSG00000149273.14	ENST00000524851.5	RPS3	RPS3-203	Known	Known	None	0.20000000298023224	None	None	None	None
29e39c06-8cd6-478c-9e35-927a3d882e90	ONT_GM12878_R2	hg38_SIRV	chr8	56074491	56073009	-	4	499	24642	502171	ENSG00000008988.9	ENCODEHT000502171	RPS20	ENCODEHT000502171	Known	NNC	None	0.10000000149011612	None	None	None	None
m54284U_191111_172039/1769/ccs	PB_GM12878_R2	hg38_SIRV	chr3	141876645	141926163	+	7	1459	11430	42165	ENSG00000069849.10	ENST00000286371.7	ATP1B3	ATP1B3-201	Known	Known	None	0.800000011920929	None	None	None	None
m54284U_191111_172039/65864788/ccs	PB_GM12878_R2	hg38_SIRV	chr1	70216933	70214924	-	1	2153	104059	502307	ENCODEHG000104059	ENCODEHT000502307	ENCODEHG000104059	ENCODEHT000502307	Antisense	Antisense	None	1.0	None	None	None	None
m54284U_191111_172039/74515329/ccs	PB_GM12878_R2	hg38_SIRV	chr19	43984213	43997536	+	5	1874	51141	183408	ENSG00000204920.10	ENST00000590615.5	ZNF155	ZNF155-207	Known	Known	None	0.30000001192092896	None	None	None	None
m54284U_191111_172039/23396597/ccs	PB_GM12878_R2	hg38_SIRV	chrX	154398496	154400909	+	6	724	58042	205439	ENSG00000147403.16	ENST00000344746.8	RPL10	RPL10-201	Known	Known	None	0.15000000596046448	None	None	None	None
m54284U_191110_105540/113574818/ccs	PB_GM12878_R1	hg38_SIRV	chr5	171387854	171410883	+	11	1298	17460	62324	ENSG00000181163.13	ENST00000296930.9	NPM1	NPM1-201	Known	Known	None	0.20000000298023224	None	None	None	None
m54284U_191111_172039/68617746/ccs	PB_GM12878_R2	hg38_SIRV	chr1	70216551	70214924	-	1	1771	104059	502307	ENCODEHG000104059	ENCODEHT000502307	ENCODEHG000104059	ENCODEHT000502307	Antisense	Antisense	None	1.0	None	None	None	None
m54284U_191111_172039/84608429/ccs	PB_GM12878_R2	hg38_SIRV	chr2	142877666	143042185	+	14	1501	7758	26807	ENSG00000115919.14	ENST00000264170.8	KYNU	KYNU-201	Known	Known	None	0.550000011920929	None	None	None	None
m54284U_191111_172039/73205652/ccs	PB_GM12878_R2	hg38_SIRV	chr17	68035735	68046842	+	11	1965	47506	168045	ENSG00000182481.8	ENST00000330459.7	KPNA2	KPNA2-201	Known	Known	None	0.15000000596046448	None	None	None	None
m54284U_191111_172039/113707286/ccs	PB_GM12878_R2	hg38_SIRV	chr1	70216384	70214924	-	1	1604	104059	502307	ENCODEHG000104059	ENCODEHT000502307	ENCODEHG000104059	ENCODEHT000502307	Antisense	Antisense	None	1.0	None	None	None	None
6fe18d4d-781b-4cd7-a6b0-caff722b6a40	ONT_GM12878_R1	hg38_SIRV	chr11	75399540	75406000	+	7	1130	32624	113258	ENSG00000149273.14	ENST00000531188.5	RPS3	RPS3-217	Known	Known	None	0.15000000596046448	None	None	None	None
823432ec-c265-42c0-b19b-f8f696fefdb4	ONT_GM12878_R2	hg38_SIRV	chr8	56074495	56073054	-	4	502	24642	85998	ENSG00000008988.9	ENST00000009589.7	RPS20	RPS20-201	Known	Known	None	0.10000000149011612	None	None	None	None
m54284U_191110_105540/15205793/ccs	PB_GM12878_R1	hg38_SIRV	chr1	70216701	70214945	-	1	1900	104059	502307	ENCODEHG000104059	ENCODEHT000502307	ENCODEHG000104059	ENCODEHT000502307	Antisense	Antisense	None	0.25	None	None	None	None
m54284U_191111_172039/113379893/ccs	PB_GM12878_R2	hg38_SIRV	chr19	43984213	43998324	+	5	2585	51141	183407	ENSG00000204920.10	ENST00000270014.6	ZNF155	ZNF155-201	Known	Known	None	0.05000000074505806	None	None	None	None
m54284U_191111_172039/23397221/ccs	PB_GM12878_R2	hg38_SIRV	chrX	154398496	154400912	+	6	727	58042	205439	ENSG00000147403.16	ENST00000344746.8	RPL10	RPL10-201	Known	Known	None	0.20000000298023224	None	None	None	None
m54284U_191110_105540/113575059/ccs	PB_GM12878_R1	hg38_SIRV	chr5	171387854	171410875	+	11	1290	17460	62324	ENSG00000181163.13	ENST00000296930.9	NPM1	NPM1-201	Known	Known	None	0.3499999940395355	None	None	None	None
m54284U_191110_105540/116459260/ccs	PB_GM12878_R1	hg38_SIRV	chr1	70216940	70215974	-	1	1110	104059	502307	ENCODEHG000104059	ENCODEHT000502307	ENCODEHG000104059	ENCODEHT000502307	Antisense	Antisense	None	0.550000011920929	None	None	None	None
m54284U_191111_172039/2032/ccs	PB_GM12878_R2	hg38_SIRV	chr3	141876645	141926192	+	7	1488	11430	42165	ENSG00000069849.10	ENST00000286371.7	ATP1B3	ATP1B3-201	Known	Known	None	0.3499999940395355	None	None	None	None
m54284U_191111_172039/73206072/ccs	PB_GM12878_R2	hg38_SIRV	chr17	68035735	68046841	+	11	1964	47506	168045	ENSG00000182481.8	ENST00000330459.7	KPNA2	KPNA2-201	Known	Known	None	0.15000000596046448	None	None	None	None
m54284U_191111_172039/117899916/ccs	PB_GM12878_R2	hg38_SIRV	chr2	142877666	143042303	+	14	1619	7758	26807	ENSG00000115919.14	ENST00000264170.8	KYNU	KYNU-201	Known	Known	None	0.5	None	None	None	None
1eae5ced-d20a-4f46-a4cc-d82ff2fcf6cd	ONT_GM12878_R2	hg38_SIRV	chr8	56073739	56073052	-	2	265	24642	502170	ENSG00000008988.9	ENCODEHT000502170	RPS20	ENCODEHT000502170	Known	ISM	Suffix	0.10000000149011612	None	None	None	None
fa8cdd69-2786-4797-bdf4-a5b132ce59bc	ONT_GM12878_R1	hg38_SIRV	chr11	75399540	75405676	+	7	806	32624	113258	ENSG00000149273.14	ENST00000531188.5	RPS3	RPS3-217	Known	Known	None	0.4000000059604645	None	None	None	None
m54284U_191111_172039/23398867/ccs	PB_GM12878_R2	hg38_SIRV	chrX	154398496	154400912	+	6	727	58042	205439	ENSG00000147403.16	ENST00000344746.8	RPL10	RPL10-201	Known	Known	None	0.20000000298023224	None	None	None	None
m54284U_191111_172039/56164492/ccs	PB_GM12878_R2	hg38_SIRV	chr1	70216713	70218371	+	1	1607	1937	502308	ENSG00000116754.13	ENCODEHT000502308	SRSF11	ENCODEHT000502308	Known	Genomic	None	0.25	None	None	None	None
m54284U_191110_105540/113575957/ccs	PB_GM12878_R1	hg38_SIRV	chr5	171387854	171410883	+	11	1298	17460	62324	ENSG00000181163.13	ENST00000296930.9	NPM1	NPM1-201	Known	Known	None	0.20000000298023224	None	None	None	None
m54284U_191111_172039/119079412/ccs	PB_GM12878_R2	hg38_SIRV	chr19	43984213	43998325	+	5	2586	51141	183407	ENSG00000204920.10	ENST00000270014.6	ZNF155	ZNF155-201	Known	Known	None	0.05000000074505806	None	None	None	None
m54284U_191111_172039/73271288/ccs	PB_GM12878_R2	hg38_SIRV	chr17	68035735	68046841	+	11	1964	47506	168045	ENSG00000182481.8	ENST00000330459.7	KPNA2	KPNA2-201	Known	Known	None	0.15000000596046448	None	None	None	None
17dde887-e9b4-4056-bfe3-cd0e2e47b422	ONT_GM12878_R2	hg38_SIRV	chr8	56074499	56073054	-	4	512	24642	85998	ENSG00000008988.9	ENST00000009589.7	RPS20	RPS20-201	Known	Known	None	0.10000000149011612	None	None	None	None
m54284U_191111_172039/68220/ccs	PB_GM12878_R2	hg38_SIRV	chr3	141876645	141926163	+	7	1459	11430	42165	ENSG00000069849.10	ENST00000286371.7	ATP1B3	ATP1B3-201	Known	Known	None	0.800000011920929	None	None	None	None
7b344c52-4851-436c-9c5e-c6ecc5feb9c4	ONT_GM12878_R1	hg38_SIRV	chr11	75399540	75405686	+	7	816	32624	113258	ENSG00000149273.14	ENST00000531188.5	RPS3	RPS3-217	Known	Known	None	0.3499999940395355	None	None	None	None
m54284U_191111_172039/23462859/ccs	PB_GM12878_R2	hg38_SIRV	chrX	154398496	154400912	+	6	727	58042	205439	ENSG00000147403.16	ENST00000344746.8	RPL10	RPL10-201	Known	Known	None	0.20000000298023224	None	None	None	None
m54284U_191111_172039/117900641/ccs	PB_GM12878_R2	hg38_SIRV	chr2	142877666	143042305	+	14	1621	7758	26807	ENSG00000115919.14	ENST00000264170.8	KYNU	KYNU-201	Known	Known	None	0.44999998807907104	None	None	None	None
m54284U_191111_172039/35260882/ccs	PB_GM12878_R2	hg38_SIRV	chr1	70219517	70218010	-	1	1508	1938	502309	ENSG00000228988.1	ENCODEHT000502309	AL353771.1	ENCODEHT000502309	Known	Genomic	None	0.800000011920929	None	None	None	None
m54284U_191110_105540/113576636/ccs	PB_GM12878_R1	hg38_SIRV	chr5	171387854	171406711	+	10	1181	17460	62327	ENSG00000181163.13	ENST00000393820.2	NPM1	NPM1-203	Known	Known	None	0.4000000059604645	None	None	None	None
355dd3d8-b0b9-4e8a-8693-00af39e96ac9	ONT_GM12878_R2	hg38_SIRV	chr8	56074498	56073058	-	4	512	24642	502172	ENSG00000008988.9	ENCODEHT000502172	RPS20	ENCODEHT000502172	Known	NNC	None	0.10000000149011612	None	None	None	None
m54284U_191111_172039/73334794/ccs	PB_GM12878_R2	hg38_SIRV	chr17	68035735	68046841	+	11	1964	47506	168045	ENSG00000182481.8	ENST00000330459.7	KPNA2	KPNA2-201	Known	Known	None	0.15000000596046448	None	None	None	None
m54284U_191111_172039/140839224/ccs	PB_GM12878_R2	hg38_SIRV	chr19	43984213	43998325	+	5	2586	51141	183407	ENSG00000204920.10	ENST00000270014.6	ZNF155	ZNF155-201	Known	Known	None	0.05000000074505806	None	None	None	None
m54284U_191111_172039/23463234/ccs	PB_GM12878_R2	hg38_SIRV	chrX	154398496	154400912	+	6	727	58042	205439	ENSG00000147403.16	ENST00000344746.8	RPL10	RPL10-201	Known	Known	None	0.20000000298023224	None	None	None	None
e44fee3c-8072-46e8-882b-9276df23d556	ONT_GM12878_R1	hg38_SIRV	chr11	75399540	75405681	+	7	811	32624	113258	ENSG00000149273.14	ENST00000531188.5	RPS3	RPS3-217	Known	Known	None	0.4000000059604645	None	None	None	None
m54284U_191111_172039/460909/ccs	PB_GM12878_R2	hg38_SIRV	chr3	141876645	141926193	+	7	1489	11430	42165	ENSG00000069849.10	ENST00000286371.7	ATP1B3	ATP1B3-201	Known	Known	None	0.3499999940395355	None	None	None	None
861f392f-bd2e-4135-bb22-e312ff22ae96	ONT_GM12878_R2	hg38_SIRV	chr8	56074500	56073054	-	4	520	24642	85998	ENSG00000008988.9	ENST00000009589.7	RPS20	RPS20-201	Known	Known	None	0.10000000149011612	None	None	None	None
m54284U_191111_172039/155714234/ccs	PB_GM12878_R2	hg38_SIRV	chr2	142877666	143042301	+	14	1617	7758	26807	ENSG00000115919.14	ENST00000264170.8	KYNU	KYNU-201	Known	Known	None	0.5	None	None	None	None
m54284U_191111_172039/73336912/ccs	PB_GM12878_R2	hg38_SIRV	chr17	68035735	68046843	+	11	1966	47506	168045	ENSG00000182481.8	ENST00000330459.7	KPNA2	KPNA2-201	Known	Known	None	0.20000000298023224	None	None	None	None
m54284U_191110_105540/113640712/ccs	PB_GM12878_R1	hg38_SIRV	chr5	171387854	171410881	+	11	1296	17460	62324	ENSG00000181163.13	ENST00000296930.9	NPM1	NPM1-201	Known	Known	None	0.20000000298023224	None	None	None	None
m54284U_191110_105540/101059063/ccs	PB_GM12878_R1	hg38_SIRV	chr19	43984214	43998324	+	5	2584	51141	183407	ENSG00000204920.10	ENST00000270014.6	ZNF155	ZNF155-201	Known	Known	None	0.05000000074505806	None	None	None	None
m54284U_191111_172039/64619826/ccs	PB_GM12878_R2	hg38_SIRV	chr1	70221362	70250411	+	12	1226	1937	502310	ENSG00000116754.13	ENCODEHT000502310	SRSF11	ENCODEHT000502310	Known	NIC	None	0.550000011920929	None	None	None	None
m54284U_191111_172039/23527552/ccs	PB_GM12878_R2	hg38_SIRV	chrX	154398496	154400913	+	6	728	58042	205439	ENSG00000147403.16	ENST00000344746.8	RPL10	RPL10-201	Known	Known	None	0.20000000298023224	None	None	None	None
0969f8d5-4db9-4fff-b382-089ce1aa6493	ONT_GM12878_R2	hg38_SIRV	chr8	56074497	56073054	-	4	510	24642	85998	ENSG00000008988.9	ENST00000009589.7	RPS20	RPS20-201	Known	Known	None	0.10000000149011612	None	None	None	None
m54284U_191111_172039/177736470/ccs	PB_GM12878_R2	hg38_SIRV	chr2	142877666	143042303	+	14	1619	7758	26807	ENSG00000115919.14	ENST00000264170.8	KYNU	KYNU-201	Known	Known	None	0.5	None	None	None	None
m54284U_191111_172039/461149/ccs	PB_GM12878_R2	hg38_SIRV	chr3	141876645	141926157	+	7	1453	11430	42165	ENSG00000069849.10	ENST00000286371.7	ATP1B3	ATP1B3-201	Known	Known	None	0.6000000238418579	None	None	None	None
f18d1326-41b3-4ecf-8124-d82d67cec05f	ONT_GM12878_R1	hg38_SIRV	chr11	75399540	75405688	+	7	818	32624	113258	ENSG00000149273.14	ENST00000531188.5	RPS3	RPS3-217	Known	Known	None	0.30000001192092896	None	None	None	None
m54284U_191111_172039/73402007/ccs	PB_GM12878_R2	hg38_SIRV	chr17	68035735	68046842	+	11	1965	47506	168045	ENSG00000182481.8	ENST00000330459.7	KPNA2	KPNA2-201	Known	Known	None	0.15000000596046448	None	None	None	None
m54284U_191110_105540/113641282/ccs	PB_GM12878_R1	hg38_SIRV	chr5	171387854	171410882	+	11	1297	17460	62324	ENSG00000181163.13	ENST00000296930.9	NPM1	NPM1-201	Known	Known	None	0.20000000298023224	None	None	None	None
m54284U_191111_172039/23594192/ccs	PB_GM12878_R2	hg38_SIRV	chrX	154398496	154400910	+	6	725	58042	205439	ENSG00000147403.16	ENST00000344746.8	RPL10	RPL10-201	Known	Known	None	0.15000000596046448	None	None	None	None
cda65280-412b-46f6-bd35-32521fa712c3	ONT_GM12878_R2	hg38_SIRV	chr8	56074498	56073058	-	4	512	24642	502172	ENSG00000008988.9	ENCODEHT000502172	RPS20	ENCODEHT000502172	Known	NNC	None	0.10000000149011612	None	None	None	None
m54284U_191110_105540/156303449/ccs	PB_GM12878_R1	hg38_SIRV	chr19	43984214	43998325	+	5	2662	51141	183408	ENSG00000204920.10	ENST00000590615.5	ZNF155	ZNF155-207	Known	Known	None	0.05000000074505806	None	None	None	None
m54284U_191111_172039/69601538/ccs	PB_GM12878_R2	hg38_SIRV	chr1	70221362	70250047	+	11	1179	1937	502311	ENSG00000116754.13	ENCODEHT000502311	SRSF11	ENCODEHT000502311	Known	ISM	Prefix	0.4000000059604645	None	None	None	None
m54284U_191111_172039/23659126/ccs	PB_GM12878_R2	hg38_SIRV	chrX	154398496	154400911	+	6	726	58042	205439	ENSG00000147403.16	ENST00000344746.8	RPL10	RPL10-201	Known	Known	None	0.20000000298023224	None	None	None	None
m54284U_191111_172039/179242665/ccs	PB_GM12878_R2	hg38_SIRV	chr2	142877666	142986691	+	11	1748	7758	502312	ENSG00000115919.14	ENCODEHT000502312	KYNU	ENCODEHT000502312	Known	ISM	Prefix	0.6000000238418579	None	None	None	None
m54284U_191111_172039/73402249/ccs	PB_GM12878_R2	hg38_SIRV	chr17	68035735	68046841	+	11	1964	47506	168045	ENSG00000182481.8	ENST00000330459.7	KPNA2	KPNA2-201	Known	Known	None	0.15000000596046448	None	None	None	None
83eb0fa8-5bed-4950-9a58-340b5f34522b	ONT_GM12878_R2	hg38_SIRV	chr8	56074495	56073054	-	4	508	24642	85998	ENSG00000008988.9	ENST00000009589.7	RPS20	RPS20-201	Known	Known	None	0.10000000149011612	None	None	None	None
m54284U_191111_172039/788795/ccs	PB_GM12878_R2	hg38_SIRV	chr3	141876645	141926193	+	7	1489	11430	42165	ENSG00000069849.10	ENST00000286371.7	ATP1B3	ATP1B3-201	Known	Known	None	0.3499999940395355	None	None	None	None
40e60eb4-5752-4f65-baa4-bba10795390b	ONT_GM12878_R1	hg38_SIRV	chr11	75399540	75405686	+	7	816	32624	113258	ENSG00000149273.14	ENST00000531188.5	RPS3	RPS3-217	Known	Known	None	0.3499999940395355	None	None	None	None
m54284U_191110_105540/113641565/ccs	PB_GM12878_R1	hg38_SIRV	chr5	171387854	171410875	+	11	1290	17460	62324	ENSG00000181163.13	ENST00000296930.9	NPM1	NPM1-201	Known	Known	None	0.3499999940395355	None	None	None	None
m54284U_191111_172039/2100043/ccs	PB_GM12878_R2	hg38_SIRV	chr19	43984214	43998325	+	5	2585	51141	183407	ENSG00000204920.10	ENST00000270014.6	ZNF155	ZNF155-201	Known	Known	None	0.05000000074505806	None	None	None	None
m54284U_191111_172039/23726891/ccs	PB_GM12878_R2	hg38_SIRV	chrX	154398496	154400915	+	6	730	58042	205439	ENSG00000147403.16	ENST00000344746.8	RPL10	RPL10-201	Known	Known	None	0.20000000298023224	None	None	None	None
8540fe41-0db9-4943-bc12-2826a972d305	ONT_GM12878_R2	hg38_SIRV	chr8	56074497	56073054	-	4	498	24642	85998	ENSG00000008988.9	ENST00000009589.7	RPS20	RPS20-201	Known	Known	None	0.10000000149011612	None	None	None	None
m54284U_191111_172039/73598881/ccs	PB_GM12878_R2	hg38_SIRV	chr17	68035735	68046839	+	11	1962	47506	168045	ENSG00000182481.8	ENST00000330459.7	KPNA2	KPNA2-201	Known	Known	None	0.15000000596046448	None	None	None	None
4be830a9-988d-413c-b2cb-6aac77815fe8	ONT_GM12878_R1	hg38_SIRV	chr11	75399541	75405685	+	7	815	32624	484888	ENSG00000149273.14	ENCODEHT000484888	RPS3	ENCODEHT000484888	Known	NNC	None	0.30000001192092896	None	None	None	None
e17d2f5d-6263-478a-b29f-ad34b89f2842	ONT_GM12878_R2	hg38_SIRV	chr8	56074500	56073054	-	4	513	24642	85998	ENSG00000008988.9	ENST00000009589.7	RPS20	RPS20-201	Known	Known	None	0.10000000149011612	None	None	None	None
m54284U_191111_172039/23792475/ccs	PB_GM12878_R2	hg38_SIRV	chrX	154398496	154400916	+	6	731	58042	205439	ENSG00000147403.16	ENST00000344746.8	RPL10	RPL10-201	Known	Known	None	0.20000000298023224	None	None	None	None
m54284U_191110_105540/6162033/ccs	PB_GM12878_R1	hg38_SIRV	chr2	142877667	143042303	+	14	1618	7758	26807	ENSG00000115919.14	ENST00000264170.8	KYNU	KYNU-201	Known	Known	None	0.5	None	None	None	None
m54284U_191111_172039/1638559/ccs	PB_GM12878_R2	hg38_SIRV	chr3	141876645	141926159	+	7	1455	11430	42165	ENSG00000069849.10	ENST00000286371.7	ATP1B3	ATP1B3-201	Known	Known	None	0.699999988079071	None	None	None	None
m54284U_191110_105540/113705229/ccs	PB_GM12878_R1	hg38_SIRV	chr5	171387854	171410883	+	11	1298	17460	62324	ENSG00000181163.13	ENST00000296930.9	NPM1	NPM1-201	Known	Known	None	0.20000000298023224	None	None	None	None
m54284U_191110_105540/17893301/ccs	PB_GM12878_R1	hg38_SIRV	chr1	70221364	70251604	+	12	2527	1937	502313	ENSG00000116754.13	ENCODEHT000502313	SRSF11	ENCODEHT000502313	Known	ISM	Suffix	0.800000011920929	None	None	None	None
m54284U_191111_172039/26411828/ccs	PB_GM12878_R2	hg38_SIRV	chr19	43984214	43998324	+	5	2584	51141	183407	ENSG00000204920.10	ENST00000270014.6	ZNF155	ZNF155-201	Known	Known	None	0.05000000074505806	None	None	None	None
m54284U_191111_172039/73599380/ccs	PB_GM12878_R2	hg38_SIRV	chr17	68035735	68046630	+	11	1753	47506	168045	ENSG00000182481.8	ENST00000330459.7	KPNA2	KPNA2-201	Known	Known	None	0.15000000596046448	None	None	None	None
56766001-63a8-4346-b3a7-b90aa2e05380	ONT_GM12878_R2	hg38_SIRV	chr8	56074495	56073054	-	4	508	24642	85998	ENSG00000008988.9	ENST00000009589.7	RPS20	RPS20-201	Known	Known	None	0.10000000149011612	None	None	None	None
66429638-6390-47d5-8873-0c8e0e7ee7d1	ONT_GM12878_R1	hg38_SIRV	chr11	75399540	75405686	+	7	816	32624	113258	ENSG00000149273.14	ENST00000531188.5	RPS3	RPS3-217	Known	Known	None	0.3499999940395355	None	None	None	None
m54284U_191111_172039/23855703/ccs	PB_GM12878_R2	hg38_SIRV	chrX	154398496	154400912	+	6	727	58042	205439	ENSG00000147403.16	ENST00000344746.8	RPL10	RPL10-201	Known	Known	None	0.20000000298023224	None	None	None	None
m54284U_191110_105540/90964261/ccs	PB_GM12878_R1	hg38_SIRV	chr2	142877667	143042307	+	14	1622	7758	26807	ENSG00000115919.14	ENST00000264170.8	KYNU	KYNU-201	Known	Known	None	0.4000000059604645	None	None	None	None
11a3c987-1136-4e51-80a6-ce9f94ff269a	ONT_GM12878_R2	hg38_SIRV	chr8	56074486	56073054	-	4	499	24642	85998	ENSG00000008988.9	ENST00000009589.7	RPS20	RPS20-201	Known	Known	None	0.10000000149011612	None	None	None	None
m54284U_191110_105540/113706005/ccs	PB_GM12878_R1	hg38_SIRV	chr5	171387854	171406723	+	10	1193	17460	62327	ENSG00000181163.13	ENST00000393820.2	NPM1	NPM1-203	Known	Known	None	0.4000000059604645	None	None	None	None
m54284U_191111_172039/73663271/ccs	PB_GM12878_R2	hg38_SIRV	chr17	68035735	68046853	+	11	1976	47506	168045	ENSG00000182481.8	ENST00000330459.7	KPNA2	KPNA2-201	Known	Known	None	0.15000000596046448	None	None	None	None
m54284U_191111_172039/23857309/ccs	PB_GM12878_R2	hg38_SIRV	chrX	154398496	154400912	+	6	727	58042	205439	ENSG00000147403.16	ENST00000344746.8	RPL10	RPL10-201	Known	Known	None	0.20000000298023224	None	None	None	None
m54284U_191110_105540/56688710/ccs	PB_GM12878_R1	hg38_SIRV	chr1	70221364	70250427	+	12	1231	1937	502314	ENSG00000116754.13	ENCODEHT000502314	SRSF11	ENCODEHT000502314	Known	NIC	None	0.6499999761581421	None	None	None	None
m54284U_191111_172039/80740693/ccs	PB_GM12878_R2	hg38_SIRV	chr19	43984214	43998316	+	5	2653	51141	183408	ENSG00000204920.10	ENST00000590615.5	ZNF155	ZNF155-207	Known	Known	None	0.15000000596046448	None	None	None	None
m54284U_191111_172039/2031705/ccs	PB_GM12878_R2	hg38_SIRV	chr3	141876645	141926193	+	7	1489	11430	42165	ENSG00000069849.10	ENST00000286371.7	ATP1B3	ATP1B3-201	Known	Known	None	0.3499999940395355	None	None	None	None
b25c3292-5143-4ac5-a396-4c3bf6499302	ONT_GM12878_R1	hg38_SIRV	chr11	75399540	75405686	+	7	816	32624	113258	ENSG00000149273.14	ENST00000531188.5	RPS3	RPS3-217	Known	Known	None	0.3499999940395355	None	None	None	None
495afdc9-f97f-4ae4-b373-0b0216888adc	ONT_GM12878_R2	hg38_SIRV	chr8	56074500	56073054	-	4	513	24642	85998	ENSG00000008988.9	ENST00000009589.7	RPS20	RPS20-201	Known	Known	None	0.10000000149011612	None	None	None	None
m54284U_191111_172039/7146084/ccs	PB_GM12878_R2	hg38_SIRV	chr2	142877667	143042305	+	14	1620	7758	26807	ENSG00000115919.14	ENST00000264170.8	KYNU	KYNU-201	Known	Known	None	0.44999998807907104	None	None	None	None
m54284U_191111_172039/73730683/ccs	PB_GM12878_R2	hg38_SIRV	chr17	68035735	68046834	+	11	1957	47506	168045	ENSG00000182481.8	ENST00000330459.7	KPNA2	KPNA2-201	Known	Known	None	0.15000000596046448	None	None	None	None
m54284U_191111_172039/23857790/ccs	PB_GM12878_R2	hg38_SIRV	chrX	154398496	154400915	+	6	730	58042	205439	ENSG00000147403.16	ENST00000344746.8	RPL10	RPL10-201	Known	Known	None	0.20000000298023224	None	None	None	None
24653fb2-0199-43f7-ad3b-48981c6224ef	ONT_GM12878_R2	hg38_SIRV	chr8	56074497	56073054	-	4	510	24642	85998	ENSG00000008988.9	ENST00000009589.7	RPS20	RPS20-201	Known	Known	None	0.10000000149011612	None	None	None	None
m54284U_191110_105540/114100964/ccs	PB_GM12878_R1	hg38_SIRV	chr5	171387854	171406725	+	10	1195	17460	62327	ENSG00000181163.13	ENST00000393820.2	NPM1	NPM1-203	Known	Known	None	0.44999998807907104	None	None	None	None
662ac950-8712-4da9-a0fa-0f9636eb239b	ONT_GM12878_R1	hg38_SIRV	chr11	75399540	75405689	+	7	819	32624	113258	ENSG00000149273.14	ENST00000531188.5	RPS3	RPS3-217	Known	Known	None	0.25	None	None	None	None
m54284U_191111_172039/15862395/ccs	PB_GM12878_R2	hg38_SIRV	chr2	142877667	143042307	+	14	1622	7758	26807	ENSG00000115919.14	ENST00000264170.8	KYNU	KYNU-201	Known	Known	None	0.4000000059604645	None	None	None	None
2e7e5ba4-ae40-4fa5-a53b-4f1555457f29	ONT_GM12878_R2	hg38_SIRV	chr8	56073766	56073052	-	2	292	24642	502170	ENSG00000008988.9	ENCODEHT000502170	RPS20	ENCODEHT000502170	Known	ISM	Suffix	0.10000000149011612	None	None	None	None
m54284U_191111_172039/73793554/ccs	PB_GM12878_R2	hg38_SIRV	chr17	68035735	68046629	+	11	1752	47506	168045	ENSG00000182481.8	ENST00000330459.7	KPNA2	KPNA2-201	Known	Known	None	0.10000000149011612	None	None	None	None
m54284U_191111_172039/23922691/ccs	PB_GM12878_R2	hg38_SIRV	chrX	154398496	154400909	+	6	724	58042	205439	ENSG00000147403.16	ENST00000344746.8	RPL10	RPL10-201	Known	Known	None	0.15000000596046448	None	None	None	None
m54284U_191111_172039/109838873/ccs	PB_GM12878_R2	hg38_SIRV	chr1	70221368	70237552	+	7	773	1937	502315	ENSG00000116754.13	ENCODEHT000502315	SRSF11	ENCODEHT000502315	Known	ISM	Prefix	0.4000000059604645	None	None	None	None
m54284U_191111_172039/123274414/ccs	PB_GM12878_R2	hg38_SIRV	chr19	43984214	43998325	+	5	2585	51141	183407	ENSG00000204920.10	ENST00000270014.6	ZNF155	ZNF155-201	Known	Known	None	0.05000000074505806	None	None	None	None
m54284U_191111_172039/2032548/ccs	PB_GM12878_R2	hg38_SIRV	chr3	141876645	141926193	+	7	1489	11430	42165	ENSG00000069849.10	ENST00000286371.7	ATP1B3	ATP1B3-201	Known	Known	None	0.3499999940395355	None	None	None	None
7b7d6f0b-b9c5-481a-8043-ab4d878fe17b	ONT_GM12878_R2	hg38_SIRV	chr8	56074500	56073054	-	4	513	24642	85998	ENSG00000008988.9	ENST00000009589.7	RPS20	RPS20-201	Known	Known	None	0.10000000149011612	None	None	None	None
c4b7c78a-eca3-4e45-992c-e959cbbc77eb	ONT_GM12878_R1	hg38_SIRV	chr11	75399540	75405677	+	7	813	32624	113258	ENSG00000149273.14	ENST00000531188.5	RPS3	RPS3-217	Known	Known	None	0.4000000059604645	None	None	None	None
m54284U_191110_105540/114165048/ccs	PB_GM12878_R1	hg38_SIRV	chr5	171387854	171410875	+	11	1290	17460	62324	ENSG00000181163.13	ENST00000296930.9	NPM1	NPM1-201	Known	Known	None	0.3499999940395355	None	None	None	None
m54284U_191111_172039/50331926/ccs	PB_GM12878_R2	hg38_SIRV	chr2	142877667	143042305	+	14	1620	7758	26807	ENSG00000115919.14	ENST00000264170.8	KYNU	KYNU-201	Known	Known	None	0.44999998807907104	None	None	None	None
a3415b62-185f-4a08-b6b7-4eb0be4dc64a	ONT_GM12878_R2	hg38_SIRV	chr8	56074498	56073054	-	4	511	24642	85998	ENSG00000008988.9	ENST00000009589.7	RPS20	RPS20-201	Known	Known	None	0.10000000149011612	None	None	None	None
m54284U_191111_172039/73859875/ccs	PB_GM12878_R2	hg38_SIRV	chr17	68035735	68046836	+	11	1959	47506	168045	ENSG00000182481.8	ENST00000330459.7	KPNA2	KPNA2-201	Known	Known	None	0.15000000596046448	None	None	None	None
m54284U_191111_172039/23986177/ccs	PB_GM12878_R2	hg38_SIRV	chrX	154398496	154400911	+	6	726	58042	205439	ENSG00000147403.16	ENST00000344746.8	RPL10	RPL10-201	Known	Known	None	0.20000000298023224	None	None	None	None
m54284U_191111_172039/162661013/ccs	PB_GM12878_R2	hg38_SIRV	chr19	43984214	43998324	+	5	2584	51141	183407	ENSG00000204920.10	ENST00000270014.6	ZNF155	ZNF155-201	Known	Known	None	0.05000000074505806	None	None	None	None
eb5e7a0b-837f-4ba5-a04f-4bebba5f38f0	ONT_GM12878_R1	hg38_SIRV	chr11	75399540	75405689	+	7	819	32624	113258	ENSG00000149273.14	ENST00000531188.5	RPS3	RPS3-217	Known	Known	None	0.25	None	None	None	None
m54284U_191111_172039/2230001/ccs	PB_GM12878_R2	hg38_SIRV	chr3	141876645	141926163	+	7	1459	11430	42165	ENSG00000069849.10	ENST00000286371.7	ATP1B3	ATP1B3-201	Known	Known	None	0.800000011920929	None	None	None	None
m54284U_191111_172039/77531293/ccs	PB_GM12878_R2	hg38_SIRV	chr2	142877667	143042301	+	14	1616	7758	26807	ENSG00000115919.14	ENST00000264170.8	KYNU	KYNU-201	Known	Known	None	0.5	None	None	None	None
m54284U_191110_105540/180224886/ccs	PB_GM12878_R1	hg38_SIRV	chr1	70221380	70250047	+	11	1169	1937	502311	ENSG00000116754.13	ENCODEHT000502311	SRSF11	ENCODEHT000502311	Known	ISM	Prefix	0.4000000059604645	None	None	None	None
2a1046c4-3aea-4660-aa49-f98bd0d7c3e4	ONT_GM12878_R2	hg38_SIRV	chr8	56074102	56073054	-	3	330	24642	85999	ENSG00000008988.9	ENST00000524349.5	RPS20	RPS20-211	Known	Known	None	0.10000000149011612	None	None	None	None
m54284U_191110_105540/114230669/ccs	PB_GM12878_R1	hg38_SIRV	chr5	171387854	171410875	+	11	1290	17460	62324	ENSG00000181163.13	ENST00000296930.9	NPM1	NPM1-201	Known	Known	None	0.3499999940395355	None	None	None	None
m54284U_191111_172039/73925413/ccs	PB_GM12878_R2	hg38_SIRV	chr17	68035735	68046854	+	11	1977	47506	168045	ENSG00000182481.8	ENST00000330459.7	KPNA2	KPNA2-201	Known	Known	None	0.10000000149011612	None	None	None	None
m54284U_191111_172039/23986250/ccs	PB_GM12878_R2	hg38_SIRV	chrX	154398496	154400891	+	6	706	58042	205439	ENSG00000147403.16	ENST00000344746.8	RPL10	RPL10-201	Known	Known	None	0.30000001192092896	None	None	None	None
2af6b729-f5ad-40ea-a3d3-78f096a10537	ONT_GM12878_R2	hg38_SIRV	chr8	56074494	56073054	-	2	1220	24642	86007	ENSG00000008988.9	ENST00000519369.1	RPS20	RPS20-203	Known	Known	None	0.10000000149011612	None	None	None	None
818af63e-16b0-4eb2-b3ae-5f5ad346a3f8	ONT_GM12878_R1	hg38_SIRV	chr11	75399540	75405667	+	7	797	32624	113258	ENSG00000149273.14	ENST00000531188.5	RPS3	RPS3-217	Known	Known	None	0.550000011920929	None	None	None	None
m54284U_191111_172039/169805216/ccs	PB_GM12878_R2	hg38_SIRV	chr19	43984214	43997536	+	5	1899	51141	183403	ENSG00000204920.10	ENST00000611002.4	ZNF155	ZNF155-209	Known	Known	None	0.30000001192092896	None	None	None	None
m54284U_191110_105540/114688666/ccs	PB_GM12878_R1	hg38_SIRV	chr5	171387854	171410886	+	11	1301	17460	62324	ENSG00000181163.13	ENST00000296930.9	NPM1	NPM1-201	Known	Known	None	0.20000000298023224	None	None	None	None
m54284U_191111_172039/146735951/ccs	PB_GM12878_R2	hg38_SIRV	chr2	142877667	143042307	+	14	1622	7758	26807	ENSG00000115919.14	ENST00000264170.8	KYNU	KYNU-201	Known	Known	None	0.4000000059604645	None	None	None	None
m54284U_191111_172039/73925636/ccs	PB_GM12878_R2	hg38_SIRV	chr17	68035735	68046851	+	11	1974	47506	168045	ENSG00000182481.8	ENST00000330459.7	KPNA2	KPNA2-201	Known	Known	None	0.15000000596046448	None	None	None	None
1883958e-af4b-4d66-b223-57bfee5a2e92	ONT_GM12878_R2	hg38_SIRV	chr8	56074478	56073054	-	4	491	24642	85998	ENSG00000008988.9	ENST00000009589.7	RPS20	RPS20-201	Known	Known	None	0.10000000149011612	None	None	None	None
m54284U_191111_172039/23986316/ccs	PB_GM12878_R2	hg38_SIRV	chrX	154398496	154400914	+	6	729	58042	205439	ENSG00000147403.16	ENST00000344746.8	RPL10	RPL10-201	Known	Known	None	0.20000000298023224	None	None	None	None
m54284U_191111_172039/73992280/ccs	PB_GM12878_R2	hg38_SIRV	chr17	68035735	68046836	+	11	1961	47506	502316	ENSG00000182481.8	ENCODEHT000502316	KPNA2	ENCODEHT000502316	Known	NIC	None	0.15000000596046448	None	None	None	None
m54284U_191110_105540/55640316/ccs	PB_GM12878_R1	hg38_SIRV	chr1	70221378	70237552	+	6	977	1937	502317	ENSG00000116754.13	ENCODEHT000502317	SRSF11	ENCODEHT000502317	Known	ISM	Both	0.4000000059604645	None	None	None	None
m54284U_191111_172039/2425567/ccs	PB_GM12878_R2	hg38_SIRV	chr3	141876645	141926193	+	7	1489	11430	42165	ENSG00000069849.10	ENST00000286371.7	ATP1B3	ATP1B3-201	Known	Known	None	0.3499999940395355	None	None	None	None
8777f3ec-7a1b-42c6-8d5d-48def66b91b3	ONT_GM12878_R1	hg38_SIRV	chr11	75399540	75405661	+	7	791	32624	113258	ENSG00000149273.14	ENST00000531188.5	RPS3	RPS3-217	Known	Known	None	0.4000000059604645	None	None	None	None
aa3638e9-2a09-4df2-88e3-2830cc082483	ONT_GM12878_R2	hg38_SIRV	chr8	56074498	56073054	-	4	504	24642	85998	ENSG00000008988.9	ENST00000009589.7	RPS20	RPS20-201	Known	Known	None	0.10000000149011612	None	None	None	None
m54284U_191110_105540/114688986/ccs	PB_GM12878_R1	hg38_SIRV	chr5	171387854	171410883	+	11	1298	17460	62324	ENSG00000181163.13	ENST00000296930.9	NPM1	NPM1-201	Known	Known	None	0.20000000298023224	None	None	None	None
m54284U_191110_105540/65864265/ccs	PB_GM12878_R1	hg38_SIRV	chr19	43984216	43998324	+	5	2582	51141	183407	ENSG00000204920.10	ENST00000270014.6	ZNF155	ZNF155-201	Known	Known	None	0.05000000074505806	None	None	None	None
m54284U_191111_172039/23986849/ccs	PB_GM12878_R2	hg38_SIRV	chrX	154398496	154400912	+	6	727	58042	205439	ENSG00000147403.16	ENST00000344746.8	RPL10	RPL10-201	Known	Known	None	0.20000000298023224	None	None	None	None
e58dac12-0ed3-493c-afe7-276e63b871f9	ONT_GM12878_R2	hg38_SIRV	chr8	56074409	56073054	-	4	416	24642	85998	ENSG00000008988.9	ENST00000009589.7	RPS20	RPS20-201	Known	Known	None	0.10000000149011612	None	None	None	None
m54284U_191111_172039/163513769/ccs	PB_GM12878_R2	hg38_SIRV	chr2	142877667	143042303	+	14	1618	7758	26807	ENSG00000115919.14	ENST00000264170.8	KYNU	KYNU-201	Known	Known	None	0.5	None	None	None	None
m54284U_191111_172039/73992911/ccs	PB_GM12878_R2	hg38_SIRV	chr17	68035735	68046853	+	11	1976	47506	168045	ENSG00000182481.8	ENST00000330459.7	KPNA2	KPNA2-201	Known	Known	None	0.15000000596046448	None	None	None	None
e194fd99-ef0f-4f7f-8807-7e375b9ddb6a	ONT_GM12878_R1	hg38_SIRV	chr11	75399540	75405661	+	7	791	32624	113258	ENSG00000149273.14	ENST00000531188.5	RPS3	RPS3-217	Known	Known	None	0.4000000059604645	None	None	None	None
af83e698-e82d-41c6-8982-565437d8d9a4	ONT_GM12878_R2	hg38_SIRV	chr8	56074408	56073058	-	4	422	24642	502172	ENSG00000008988.9	ENCODEHT000502172	RPS20	ENCODEHT000502172	Known	NNC	None	0.10000000149011612	None	None	None	None
m54284U_191110_105540/114689326/ccs	PB_GM12878_R1	hg38_SIRV	chr5	171387854	171410882	+	11	1297	17460	62324	ENSG00000181163.13	ENST00000296930.9	NPM1	NPM1-201	Known	Known	None	0.20000000298023224	None	None	None	None
m54284U_191111_172039/2556811/ccs	PB_GM12878_R2	hg38_SIRV	chr3	141876645	141926193	+	7	1489	11430	42165	ENSG00000069849.10	ENST00000286371.7	ATP1B3	ATP1B3-201	Known	Known	None	0.3499999940395355	None	None	None	None
m54284U_191111_172039/130745503/ccs	PB_GM12878_R2	hg38_SIRV	chr19	43984216	43998321	+	5	2649	51141	183408	ENSG00000204920.10	ENST00000590615.5	ZNF155	ZNF155-207	Known	Known	None	0.05000000074505806	None	None	None	None
m54284U_191111_172039/23988441/ccs	PB_GM12878_R2	hg38_SIRV	chrX	154398496	154400909	+	6	724	58042	205439	ENSG00000147403.16	ENST00000344746.8	RPL10	RPL10-201	Known	Known	None	0.15000000596046448	None	None	None	None
m54284U_191110_105540/172755606/ccs	PB_GM12878_R1	hg38_SIRV	chr1	70221370	70237552	+	6	977	1937	502317	ENSG00000116754.13	ENCODEHT000502317	SRSF11	ENCODEHT000502317	Known	ISM	Both	0.4000000059604645	None	None	None	None
2f310d0d-27cf-4e5b-95ef-5543d93f5bfb	ONT_GM12878_R2	hg38_SIRV	chr8	56074480	56073054	-	4	493	24642	85998	ENSG00000008988.9	ENST00000009589.7	RPS20	RPS20-201	Known	Known	None	0.10000000149011612	None	None	None	None
60ef03de-3d46-4ee4-a40d-a3650d88707a	ONT_GM12878_R1	hg38_SIRV	chr11	75399540	75405686	+	7	816	32624	113258	ENSG00000149273.14	ENST00000531188.5	RPS3	RPS3-217	Known	Known	None	0.3499999940395355	None	None	None	None
m54284U_191110_105540/7932536/ccs	PB_GM12878_R1	hg38_SIRV	chr2	142877668	143042305	+	14	1619	7758	26807	ENSG00000115919.14	ENST00000264170.8	KYNU	KYNU-201	Known	Known	None	0.44999998807907104	None	None	None	None
m54284U_191111_172039/74187208/ccs	PB_GM12878_R2	hg38_SIRV	chr17	68035735	68046842	+	11	1965	47506	168045	ENSG00000182481.8	ENST00000330459.7	KPNA2	KPNA2-201	Known	Known	None	0.15000000596046448	None	None	None	None
m54284U_191110_105540/114690295/ccs	PB_GM12878_R1	hg38_SIRV	chr5	171387854	171410875	+	11	1290	17460	62324	ENSG00000181163.13	ENST00000296930.9	NPM1	NPM1-201	Known	Known	None	0.3499999940395355	None	None	None	None
721a432f-0cad-4032-aa03-838ee7b997e9	ONT_GM12878_R2	hg38_SIRV	chr8	56074497	56073054	-	4	510	24642	85998	ENSG00000008988.9	ENST00000009589.7	RPS20	RPS20-201	Known	Known	None	0.10000000149011612	None	None	None	None
m54284U_191110_105540/123144296/ccs	PB_GM12878_R1	hg38_SIRV	chr19	43984220	43998323	+	5	2654	51141	183408	ENSG00000204920.10	ENST00000590615.5	ZNF155	ZNF155-207	Known	Known	None	0.05000000074505806	None	None	None	None
m54284U_191111_172039/23989010/ccs	PB_GM12878_R2	hg38_SIRV	chrX	154398496	154400912	+	6	727	58042	205439	ENSG00000147403.16	ENST00000344746.8	RPL10	RPL10-201	Known	Known	None	0.20000000298023224	None	None	None	None
m54284U_191110_105540/68289317/ccs	PB_GM12878_R1	hg38_SIRV	chr1	70221382	70252001	+	12	2903	1937	502318	ENSG00000116754.13	ENCODEHT000502318	SRSF11	ENCODEHT000502318	Known	ISM	Suffix	0.25	None	None	None	None
86d1ad80-696e-4ff8-9501-036bb9ed8aed	ONT_GM12878_R2	hg38_SIRV	chr8	56074495	56073054	-	4	508	24642	85998	ENSG00000008988.9	ENST00000009589.7	RPS20	RPS20-201	Known	Known	None	0.10000000149011612	None	None	None	None
m54284U_191111_172039/2818840/ccs	PB_GM12878_R2	hg38_SIRV	chr3	141876645	141926193	+	7	1489	11430	42165	ENSG00000069849.10	ENST00000286371.7	ATP1B3	ATP1B3-201	Known	Known	None	0.3499999940395355	None	None	None	None
e80ac761-6d22-42ed-835c-e729edc5d93a	ONT_GM12878_R1	hg38_SIRV	chr11	75399540	75404870	+	6	751	32624	113270	ENSG00000149273.14	ENST00000524851.5	RPS3	RPS3-203	Known	Known	None	0.20000000298023224	None	None	None	None
m54284U_191111_172039/24053450/ccs	PB_GM12878_R2	hg38_SIRV	chrX	154398496	154400914	+	6	729	58042	205439	ENSG00000147403.16	ENST00000344746.8	RPL10	RPL10-201	Known	Known	None	0.20000000298023224	None	None	None	None
m54284U_191110_105540/20973370/ccs	PB_GM12878_R1	hg38_SIRV	chr2	142877668	143042305	+	14	1619	7758	26807	ENSG00000115919.14	ENST00000264170.8	KYNU	KYNU-201	Known	Known	None	0.44999998807907104	None	None	None	None
cb22962f-4900-4c03-a15b-e5deb8436bc4	ONT_GM12878_R2	hg38_SIRV	chr8	56074139	56073054	-	3	373	24642	85999	ENSG00000008988.9	ENST00000524349.5	RPS20	RPS20-211	Known	Known	None	0.10000000149011612	None	None	None	None
m54284U_191110_105540/114755486/ccs	PB_GM12878_R1	hg38_SIRV	chr5	171387854	171410875	+	11	1290	17460	62324	ENSG00000181163.13	ENST00000296930.9	NPM1	NPM1-201	Known	Known	None	0.3499999940395355	None	None	None	None
m54284U_191111_172039/74188382/ccs	PB_GM12878_R2	hg38_SIRV	chr17	68035735	68046851	+	11	1974	47506	168045	ENSG00000182481.8	ENST00000330459.7	KPNA2	KPNA2-201	Known	Known	None	0.15000000596046448	None	None	None	None
m54284U_191111_172039/153420836/ccs	PB_GM12878_R2	hg38_SIRV	chr19	43984220	43998319	+	5	2650	51141	183408	ENSG00000204920.10	ENST00000590615.5	ZNF155	ZNF155-207	Known	Known	None	0.15000000596046448	None	None	None	None
m54284U_191110_105540/73139120/ccs	PB_GM12878_R1	hg38_SIRV	chr1	70221382	70244806	+	8	1178	1937	502319	ENSG00000116754.13	ENCODEHT000502319	SRSF11	ENCODEHT000502319	Known	ISM	Both	0.5	None	None	None	None
f449ed9b-fce4-4172-a05f-3c4d839039fa	ONT_GM12878_R1	hg38_SIRV	chr11	75399541	75405675	+	7	811	32624	484888	ENSG00000149273.14	ENCODEHT000484888	RPS3	ENCODEHT000484888	Known	NNC	None	0.4000000059604645	None	None	None	None
m54284U_191111_172039/24053582/ccs	PB_GM12878_R2	hg38_SIRV	chrX	154398496	154400912	+	6	727	58042	205439	ENSG00000147403.16	ENST00000344746.8	RPL10	RPL10-201	Known	Known	None	0.20000000298023224	None	None	None	None
1e56b041-1a1a-4ff2-875e-b48c0cc0a6e3	ONT_GM12878_R2	hg38_SIRV	chr8	56074495	56073054	-	4	508	24642	85998	ENSG00000008988.9	ENST00000009589.7	RPS20	RPS20-201	Known	Known	None	0.10000000149011612	None	None	None	None
m54284U_191111_172039/2820605/ccs	PB_GM12878_R2	hg38_SIRV	chr3	141876645	141926163	+	7	1459	11430	42165	ENSG00000069849.10	ENST00000286371.7	ATP1B3	ATP1B3-201	Known	Known	None	0.800000011920929	None	None	None	None
m54284U_191111_172039/74188813/ccs	PB_GM12878_R2	hg38_SIRV	chr17	68035735	68046836	+	11	1959	47506	168045	ENSG00000182481.8	ENST00000330459.7	KPNA2	KPNA2-201	Known	Known	None	0.15000000596046448	None	None	None	None
m54284U_191111_172039/21037718/ccs	PB_GM12878_R2	hg38_SIRV	chr19	43984221	43998325	+	5	2655	51141	183408	ENSG00000204920.10	ENST00000590615.5	ZNF155	ZNF155-207	Known	Known	None	0.05000000074505806	None	None	None	None
m54284U_191110_105540/114887467/ccs	PB_GM12878_R1	hg38_SIRV	chr5	171387854	171410875	+	11	1290	17460	62324	ENSG00000181163.13	ENST00000296930.9	NPM1	NPM1-201	Known	Known	None	0.3499999940395355	None	None	None	None
m54284U_191110_105540/22349438/ccs	PB_GM12878_R1	hg38_SIRV	chr2	142877668	143042306	+	14	1620	7758	26807	ENSG00000115919.14	ENST00000264170.8	KYNU	KYNU-201	Known	Known	None	0.4000000059604645	None	None	None	None
m54284U_191111_172039/24053691/ccs	PB_GM12878_R2	hg38_SIRV	chrX	154398496	154400912	+	6	727	58042	205439	ENSG00000147403.16	ENST00000344746.8	RPL10	RPL10-201	Known	Known	None	0.20000000298023224	None	None	None	None
cc02f225-ebb4-47ec-ba70-96c63bc87987	ONT_GM12878_R2	hg38_SIRV	chr8	56074497	56073054	-	4	494	24642	85998	ENSG00000008988.9	ENST00000009589.7	RPS20	RPS20-201	Known	Known	None	0.10000000149011612	None	None	None	None
f1ff1736-5acb-4f5f-bb01-604dc126d183	ONT_GM12878_R1	hg38_SIRV	chr11	75399540	75405692	+	7	822	32624	113258	ENSG00000149273.14	ENST00000531188.5	RPS3	RPS3-217	Known	Known	None	0.20000000298023224	None	None	None	None
m54284U_191110_105540/76221182/ccs	PB_GM12878_R1	hg38_SIRV	chr1	70221388	70250655	+	12	1560	1937	502313	ENSG00000116754.13	ENCODEHT000502313	SRSF11	ENCODEHT000502313	Known	ISM	Suffix	0.75	None	None	None	None
m54284U_191111_172039/74253036/ccs	PB_GM12878_R2	hg38_SIRV	chr17	68035735	68046839	+	11	1962	47506	168045	ENSG00000182481.8	ENST00000330459.7	KPNA2	KPNA2-201	Known	Known	None	0.15000000596046448	None	None	None	None
m54284U_191111_172039/24053813/ccs	PB_GM12878_R2	hg38_SIRV	chrX	154398496	154400912	+	6	727	58042	205439	ENSG00000147403.16	ENST00000344746.8	RPL10	RPL10-201	Known	Known	None	0.20000000298023224	None	None	None	None
m54284U_191111_172039/55708042/ccs	PB_GM12878_R2	hg38_SIRV	chr19	43984221	43998323	+	5	2576	51141	183407	ENSG00000204920.10	ENST00000270014.6	ZNF155	ZNF155-201	Known	Known	None	0.05000000074505806	None	None	None	None
2b83913e-fdb9-4065-a144-9247edfcc4dc	ONT_GM12878_R2	hg38_SIRV	chr8	56074497	56073054	-	4	510	24642	85998	ENSG00000008988.9	ENST00000009589.7	RPS20	RPS20-201	Known	Known	None	0.10000000149011612	None	None	None	None
m54284U_191111_172039/2884864/ccs	PB_GM12878_R2	hg38_SIRV	chr3	141876645	141926193	+	7	1489	11430	42165	ENSG00000069849.10	ENST00000286371.7	ATP1B3	ATP1B3-201	Known	Known	None	0.3499999940395355	None	None	None	None
ec6204c6-decf-4a97-aa3a-cc38ff1d64f0	ONT_GM12878_R1	hg38_SIRV	chr11	75399540	75405653	+	7	783	32624	113258	ENSG00000149273.14	ENST00000531188.5	RPS3	RPS3-217	Known	Known	None	0.44999998807907104	None	None	None	None
m54284U_191110_105540/114950170/ccs	PB_GM12878_R1	hg38_SIRV	chr5	171387854	171410875	+	11	1290	17460	62324	ENSG00000181163.13	ENST00000296930.9	NPM1	NPM1-201	Known	Known	None	0.3499999940395355	None	None	None	None
m54284U_191110_105540/72681643/ccs	PB_GM12878_R1	hg38_SIRV	chr2	142877668	143042314	+	14	1628	7758	26807	ENSG00000115919.14	ENST00000264170.8	KYNU	KYNU-201	Known	Known	None	0.30000001192092896	None	None	None	None
m54284U_191110_105540/135662020/ccs	PB_GM12878_R1	hg38_SIRV	chr1	70221384	70237550	+	7	757	1937	502315	ENSG00000116754.13	ENCODEHT000502315	SRSF11	ENCODEHT000502315	Known	ISM	Prefix	0.4000000059604645	None	None	None	None
m54284U_191111_172039/74317990/ccs	PB_GM12878_R2	hg38_SIRV	chr17	68035735	68046853	+	11	1976	47506	168045	ENSG00000182481.8	ENST00000330459.7	KPNA2	KPNA2-201	Known	Known	None	0.15000000596046448	None	None	None	None
m54284U_191111_172039/24183444/ccs	PB_GM12878_R2	hg38_SIRV	chrX	154398496	154400912	+	6	727	58042	205439	ENSG00000147403.16	ENST00000344746.8	RPL10	RPL10-201	Known	Known	None	0.20000000298023224	None	None	None	None
7c6061bf-b689-4561-8c8f-a7fbf9702a24	ONT_GM12878_R2	hg38_SIRV	chr8	56074495	56073054	-	4	508	24642	85998	ENSG00000008988.9	ENST00000009589.7	RPS20	RPS20-201	Known	Known	None	0.10000000149011612	None	None	None	None
m54284U_191111_172039/95159458/ccs	PB_GM12878_R2	hg38_SIRV	chr19	43984221	43998325	+	5	2655	51141	183408	ENSG00000204920.10	ENST00000590615.5	ZNF155	ZNF155-207	Known	Known	None	0.05000000074505806	None	None	None	None
236cca3b-b3d0-43b0-95ac-3d916162e40c	ONT_GM12878_R2	hg38_SIRV	chr8	56074481	56073054	-	4	494	24642	85998	ENSG00000008988.9	ENST00000009589.7	RPS20	RPS20-201	Known	Known	None	0.10000000149011612	None	None	None	None
m54284U_191111_172039/24185323/ccs	PB_GM12878_R2	hg38_SIRV	chrX	154398496	154400915	+	6	730	58042	205439	ENSG00000147403.16	ENST00000344746.8	RPL10	RPL10-201	Known	Known	None	0.20000000298023224	None	None	None	None
m54284U_191110_105540/177146046/ccs	PB_GM12878_R1	hg38_SIRV	chr1	70221382	70250470	+	11	1500	1937	7302	ENSG00000116754.13	ENST00000395136.6	SRSF11	SRSF11-204	Known	Known	None	0.550000011920929	None	None	None	None
m54284U_191111_172039/74318901/ccs	PB_GM12878_R2	hg38_SIRV	chr17	68035735	68046846	+	11	1969	47506	168045	ENSG00000182481.8	ENST00000330459.7	KPNA2	KPNA2-201	Known	Known	None	0.20000000298023224	None	None	None	None
m54284U_191110_105540/115017635/ccs	PB_GM12878_R1	hg38_SIRV	chr5	171387854	171410883	+	11	1298	17460	62324	ENSG00000181163.13	ENST00000296930.9	NPM1	NPM1-201	Known	Known	None	0.20000000298023224	None	None	None	None
5f0c911e-1dd0-4a6f-8ddc-dff95b8c269c	ONT_GM12878_R1	hg38_SIRV	chr11	75399541	75405655	+	7	791	32624	484888	ENSG00000149273.14	ENCODEHT000484888	RPS3	ENCODEHT000484888	Known	NNC	None	0.5	None	None	None	None
m54284U_191111_172039/7143943/ccs	PB_GM12878_R2	hg38_SIRV	chr2	142877668	143042305	+	14	1619	7758	26807	ENSG00000115919.14	ENST00000264170.8	KYNU	KYNU-201	Known	Known	None	0.44999998807907104	None	None	None	None
m54284U_191111_172039/2950752/ccs	PB_GM12878_R2	hg38_SIRV	chr3	141876645	141926163	+	7	1459	11430	42165	ENSG00000069849.10	ENST00000286371.7	ATP1B3	ATP1B3-201	Known	Known	None	0.800000011920929	None	None	None	None
2ffb1316-7eb3-4fa0-bc93-40c47061f6dd	ONT_GM12878_R2	hg38_SIRV	chr8	56074495	56073054	-	4	508	24642	85998	ENSG00000008988.9	ENST00000009589.7	RPS20	RPS20-201	Known	Known	None	0.10000000149011612	None	None	None	None
m54284U_191111_172039/24185657/ccs	PB_GM12878_R2	hg38_SIRV	chrX	154398496	154400912	+	6	727	58042	205439	ENSG00000147403.16	ENST00000344746.8	RPL10	RPL10-201	Known	Known	None	0.20000000298023224	None	None	None	None
m54284U_191110_105540/129435555/ccs	PB_GM12878_R1	hg38_SIRV	chr19	43984222	43998325	+	5	2654	51141	183408	ENSG00000204920.10	ENST00000590615.5	ZNF155	ZNF155-207	Known	Known	None	0.05000000074505806	None	None	None	None
m54284U_191111_172039/74319147/ccs	PB_GM12878_R2	hg38_SIRV	chr17	68035735	68046835	+	11	1958	47506	168045	ENSG00000182481.8	ENST00000330459.7	KPNA2	KPNA2-201	Known	Known	None	0.15000000596046448	None	None	None	None
m54284U_191111_172039/85526914/ccs	PB_GM12878_R2	hg38_SIRV	chr1	70221384	70237552	+	7	759	1937	502315	ENSG00000116754.13	ENCODEHT000502315	SRSF11	ENCODEHT000502315	Known	ISM	Prefix	0.4000000059604645	None	None	None	None
58a13b6f-8b6c-4b87-983c-0dfc23eaefa4	ONT_GM12878_R2	hg38_SIRV	chr8	56074499	56073054	-	4	502	24642	85998	ENSG00000008988.9	ENST00000009589.7	RPS20	RPS20-201	Known	Known	None	0.10000000149011612	None	None	None	None
m54284U_191111_172039/157485733/ccs	PB_GM12878_R2	hg38_SIRV	chr1	70221382	70237552	+	8	987	1937	502320	ENSG00000116754.13	ENCODEHT000502320	SRSF11	ENCODEHT000502320	Known	NNC	None	0.4000000059604645	None	None	None	None
m54284U_191110_105540/115017736/ccs	PB_GM12878_R1	hg38_SIRV	chr5	171387854	171410899	+	11	1314	17460	62324	ENSG00000181163.13	ENST00000296930.9	NPM1	NPM1-201	Known	Known	None	0.30000001192092896	None	None	None	None
m54284U_191111_172039/24250290/ccs	PB_GM12878_R2	hg38_SIRV	chrX	154398496	154400909	+	6	724	58042	205439	ENSG00000147403.16	ENST00000344746.8	RPL10	RPL10-201	Known	Known	None	0.15000000596046448	None	None	None	None
f560573a-c1ea-48e0-8adf-56faabaa6006	ONT_GM12878_R1	hg38_SIRV	chr11	75399540	75405689	+	7	819	32624	113258	ENSG00000149273.14	ENST00000531188.5	RPS3	RPS3-217	Known	Known	None	0.25	None	None	None	None
m54284U_191111_172039/11731582/ccs	PB_GM12878_R2	hg38_SIRV	chr2	142877668	143042306	+	14	1620	7758	26807	ENSG00000115919.14	ENST00000264170.8	KYNU	KYNU-201	Known	Known	None	0.4000000059604645	None	None	None	None
da45f7fb-de2c-40fb-8720-d85c92aad074	ONT_GM12878_R2	hg38_SIRV	chr8	56074494	56073058	-	4	514	24642	502172	ENSG00000008988.9	ENCODEHT000502172	RPS20	ENCODEHT000502172	Known	NNC	None	0.10000000149011612	None	None	None	None
m54284U_191110_105540/171050459/ccs	PB_GM12878_R1	hg38_SIRV	chr19	43984222	43998319	+	5	2674	51141	183403	ENSG00000204920.10	ENST00000611002.4	ZNF155	ZNF155-209	Known	Known	None	0.15000000596046448	None	None	None	None
m54284U_191111_172039/3148479/ccs	PB_GM12878_R2	hg38_SIRV	chr3	141876645	141926193	+	7	1489	11430	42165	ENSG00000069849.10	ENST00000286371.7	ATP1B3	ATP1B3-201	Known	Known	None	0.3499999940395355	None	None	None	None
m54284U_191111_172039/74319624/ccs	PB_GM12878_R2	hg38_SIRV	chr17	68035735	68046630	+	11	1753	47506	168045	ENSG00000182481.8	ENST00000330459.7	KPNA2	KPNA2-201	Known	Known	None	0.15000000596046448	None	None	None	None
m54284U_191111_172039/24251014/ccs	PB_GM12878_R2	hg38_SIRV	chrX	154398496	154400913	+	6	728	58042	205439	ENSG00000147403.16	ENST00000344746.8	RPL10	RPL10-201	Known	Known	None	0.20000000298023224	None	None	None	None
119b72fd-2470-445b-9792-c7048545e3bb	ONT_GM12878_R2	hg38_SIRV	chr8	56074495	56073054	-	4	508	24642	85998	ENSG00000008988.9	ENST00000009589.7	RPS20	RPS20-201	Known	Known	None	0.10000000149011612	None	None	None	None
m54284U_191111_172039/159122480/ccs	PB_GM12878_R2	hg38_SIRV	chr1	70221370	70244799	+	8	1178	1937	502319	ENSG00000116754.13	ENCODEHT000502319	SRSF11	ENCODEHT000502319	Known	ISM	Both	0.5	None	None	None	None
m54284U_191110_105540/115081344/ccs	PB_GM12878_R1	hg38_SIRV	chr5	171387854	171410881	+	11	1296	17460	62324	ENSG00000181163.13	ENST00000296930.9	NPM1	NPM1-201	Known	Known	None	0.20000000298023224	None	None	None	None
ab538244-1db8-4f11-9af8-be18febd3408	ONT_GM12878_R2	hg38_SIRV	chr8	56074499	56073054	-	4	506	24642	85998	ENSG00000008988.9	ENST00000009589.7	RPS20	RPS20-201	Known	Known	None	0.10000000149011612	None	None	None	None
m54284U_191111_172039/74319728/ccs	PB_GM12878_R2	hg38_SIRV	chr17	68035735	68046837	+	11	1960	47506	168045	ENSG00000182481.8	ENST00000330459.7	KPNA2	KPNA2-201	Known	Known	None	0.15000000596046448	None	None	None	None
m54284U_191111_172039/15401015/ccs	PB_GM12878_R2	hg38_SIRV	chr19	43984222	43998325	+	5	2654	51141	183408	ENSG00000204920.10	ENST00000590615.5	ZNF155	ZNF155-207	Known	Known	None	0.05000000074505806	None	None	None	None
m54284U_191111_172039/21366974/ccs	PB_GM12878_R2	hg38_SIRV	chr2	142877668	143042301	+	14	1615	7758	26807	ENSG00000115919.14	ENST00000264170.8	KYNU	KYNU-201	Known	Known	None	0.5	None	None	None	None
292198e0-9883-4134-9ff6-9d95964a1163	ONT_GM12878_R1	hg38_SIRV	chr11	75399540	75404728	+	6	603	32624	113270	ENSG00000149273.14	ENST00000524851.5	RPS3	RPS3-203	Known	Known	None	0.20000000298023224	None	None	None	None
m54284U_191111_172039/24314606/ccs	PB_GM12878_R2	hg38_SIRV	chrX	154398496	154400912	+	6	727	58042	205439	ENSG00000147403.16	ENST00000344746.8	RPL10	RPL10-201	Known	Known	None	0.20000000298023224	None	None	None	None
m54284U_191111_172039/20777081/ccs	PB_GM12878_R2	hg38_SIRV	chr2	142877671	143042302	+	14	1598	7758	502321	ENSG00000115919.14	ENCODEHT000502321	KYNU	ENCODEHT000502321	Known	NIC	None	0.5	None	None	None	None
6e181b0b-e04c-48ed-a648-f0ef6ab0435f	ONT_GM12878_R2	hg38_SIRV	chr2	142877671	143042262	+	13	1584	7758	502322	ENSG00000115919.14	ENCODEHT000502322	KYNU	ENCODEHT000502322	Known	NNC	None	0.3499999940395355	None	None	None	None
e4995267-388a-4f3f-ad29-31c4b155bed8	ONT_GM12878_R2	hg38_SIRV	chr8	56074497	56073054	-	4	510	24642	85998	ENSG00000008988.9	ENST00000009589.7	RPS20	RPS20-201	Known	Known	None	0.10000000149011612	None	None	None	None
m54284U_191111_172039/4194670/ccs	PB_GM12878_R2	hg38_SIRV	chr3	141876645	141926193	+	7	1489	11430	42165	ENSG00000069849.10	ENST00000286371.7	ATP1B3	ATP1B3-201	Known	Known	None	0.3499999940395355	None	None	None	None
m54284U_191111_172039/69272663/ccs	PB_GM12878_R2	hg38_SIRV	chr1	70221372	70244799	+	8	1176	1937	502319	ENSG00000116754.13	ENCODEHT000502319	SRSF11	ENCODEHT000502319	Known	ISM	Both	0.5	None	None	None	None
m54284U_191111_172039/74449525/ccs	PB_GM12878_R2	hg38_SIRV	chr17	68035735	68046836	+	11	1959	47506	168045	ENSG00000182481.8	ENST00000330459.7	KPNA2	KPNA2-201	Known	Known	None	0.15000000596046448	None	None	None	None
m54284U_191111_172039/24314744/ccs	PB_GM12878_R2	hg38_SIRV	chrX	154398496	154400912	+	6	727	58042	205439	ENSG00000147403.16	ENST00000344746.8	RPL10	RPL10-201	Known	Known	None	0.20000000298023224	None	None	None	None
m54284U_191110_105540/115083812/ccs	PB_GM12878_R1	hg38_SIRV	chr5	171387854	171410883	+	11	1298	17460	62324	ENSG00000181163.13	ENST00000296930.9	NPM1	NPM1-201	Known	Known	None	0.20000000298023224	None	None	None	None
4baece66-b837-41b9-9427-609f47322ae6	ONT_GM12878_R2	hg38_SIRV	chr8	56074489	56073054	-	4	502	24642	85998	ENSG00000008988.9	ENST00000009589.7	RPS20	RPS20-201	Known	Known	None	0.10000000149011612	None	None	None	None
m54284U_191111_172039/118817088/ccs	PB_GM12878_R2	hg38_SIRV	chr19	43984222	43998324	+	5	2653	51141	183408	ENSG00000204920.10	ENST00000590615.5	ZNF155	ZNF155-207	Known	Known	None	0.05000000074505806	None	None	None	None
9b68b753-39a5-4788-bd26-8a179585f422	ONT_GM12878_R1	hg38_SIRV	chr11	75399540	75405688	+	7	818	32624	113258	ENSG00000149273.14	ENST00000531188.5	RPS3	RPS3-217	Known	Known	None	0.30000001192092896	None	None	None	None
cfb1acd1-dc36-445c-98a5-de9f127a7717	ONT_GM12878_R2	hg38_SIRV	chr8	56074499	56073054	-	4	512	24642	85998	ENSG00000008988.9	ENST00000009589.7	RPS20	RPS20-201	Known	Known	None	0.10000000149011612	None	None	None	None
43b9d62c-27d8-422e-b092-0b841253607f	ONT_GM12878_R1	hg38_SIRV	chr2	142877672	143042307	+	14	1617	7758	26807	ENSG00000115919.14	ENST00000264170.8	KYNU	KYNU-201	Known	Known	None	0.4000000059604645	None	None	None	None
m54284U_191110_105540/89917817/ccs	PB_GM12878_R1	hg38_SIRV	chr1	70221379	70237552	+	6	968	1937	502317	ENSG00000116754.13	ENCODEHT000502317	SRSF11	ENCODEHT000502317	Known	ISM	Both	0.4000000059604645	None	None	None	None
m54284U_191111_172039/74516495/ccs	PB_GM12878_R2	hg38_SIRV	chr17	68035735	68046633	+	11	1756	47506	168045	ENSG00000182481.8	ENST00000330459.7	KPNA2	KPNA2-201	Known	Known	None	0.10000000149011612	None	None	None	None
m54284U_191111_172039/24380271/ccs	PB_GM12878_R2	hg38_SIRV	chrX	154398496	154400898	+	6	713	58042	205439	ENSG00000147403.16	ENST00000344746.8	RPL10	RPL10-201	Known	Known	None	0.15000000596046448	None	None	None	None
m54284U_191111_172039/4196252/ccs	PB_GM12878_R2	hg38_SIRV	chr3	141876645	141926193	+	7	1489	11430	42165	ENSG00000069849.10	ENST00000286371.7	ATP1B3	ATP1B3-201	Known	Known	None	0.3499999940395355	None	None	None	None
e8f0d64c-1c09-4f09-ad81-e5ee8c01ad74	ONT_GM12878_R1	hg38_SIRV	chr19	43984224	43997532	+	5	1782	51141	183407	ENSG00000204920.10	ENST00000270014.6	ZNF155	ZNF155-201	Known	Known	None	0.30000001192092896	None	None	None	None
a64921e4-4682-485f-9676-d11023c482fd	ONT_GM12878_R2	hg38_SIRV	chr8	56074495	56073054	-	4	508	24642	85998	ENSG00000008988.9	ENST00000009589.7	RPS20	RPS20-201	Known	Known	None	0.10000000149011612	None	None	None	None
m54284U_191110_105540/115148176/ccs	PB_GM12878_R1	hg38_SIRV	chr5	171387854	171410875	+	11	1290	17460	62324	ENSG00000181163.13	ENST00000296930.9	NPM1	NPM1-201	Known	Known	None	0.3499999940395355	None	None	None	None
5210bd05-e1f3-4090-a135-04dd431997d9	ONT_GM12878_R1	hg38_SIRV	chr11	75399540	75405686	+	7	809	32624	113258	ENSG00000149273.14	ENST00000531188.5	RPS3	RPS3-217	Known	Known	None	0.3499999940395355	None	None	None	None
m54284U_191111_172039/74713412/ccs	PB_GM12878_R2	hg38_SIRV	chr17	68035735	68046853	+	11	1976	47506	168045	ENSG00000182481.8	ENST00000330459.7	KPNA2	KPNA2-201	Known	Known	None	0.15000000596046448	None	None	None	None
m54284U_191111_172039/24380428/ccs	PB_GM12878_R2	hg38_SIRV	chrX	154398496	154400910	+	6	725	58042	205439	ENSG00000147403.16	ENST00000344746.8	RPL10	RPL10-201	Known	Known	None	0.15000000596046448	None	None	None	None
8fbe040c-f4e7-4a7a-81e3-f58f430475dc	ONT_GM12878_R2	hg38_SIRV	chr8	56074500	56073054	-	4	513	24642	85998	ENSG00000008988.9	ENST00000009589.7	RPS20	RPS20-201	Known	Known	None	0.10000000149011612	None	None	None	None
m54284U_191110_105540/163447002/ccs	PB_GM12878_R1	hg38_SIRV	chr1	70221387	70237552	+	7	1085	1937	502323	ENSG00000116754.13	ENCODEHT000502323	SRSF11	ENCODEHT000502323	Known	ISM	Suffix	0.4000000059604645	None	None	None	None
e66dbd4a-d610-4d14-b5af-b81a6e3b588c	ONT_GM12878_R1	hg38_SIRV	chr2	142877672	143042278	+	14	1588	7758	26807	ENSG00000115919.14	ENST00000264170.8	KYNU	KYNU-201	Known	Known	None	0.6000000238418579	None	None	None	None
m54284U_191111_172039/5243021/ccs	PB_GM12878_R2	hg38_SIRV	chr19	43984226	43998324	+	5	2572	51141	183407	ENSG00000204920.10	ENST00000270014.6	ZNF155	ZNF155-201	Known	Known	None	0.05000000074505806	None	None	None	None
231c64a5-dd85-4953-863e-ce90b67ab39c	ONT_GM12878_R2	hg38_SIRV	chr8	56074495	56073054	-	4	508	24642	85998	ENSG00000008988.9	ENST00000009589.7	RPS20	RPS20-201	Known	Known	None	0.10000000149011612	None	None	None	None
m54284U_191110_105540/115212948/ccs	PB_GM12878_R1	hg38_SIRV	chr5	171387854	171410874	+	11	1260	17460	62324	ENSG00000181163.13	ENST00000296930.9	NPM1	NPM1-201	Known	Known	None	0.3499999940395355	None	None	None	None
m54284U_191111_172039/4392069/ccs	PB_GM12878_R2	hg38_SIRV	chr3	141876645	141926193	+	7	1489	11430	42165	ENSG00000069849.10	ENST00000286371.7	ATP1B3	ATP1B3-201	Known	Known	None	0.3499999940395355	None	None	None	None
m54284U_191111_172039/24381139/ccs	PB_GM12878_R2	hg38_SIRV	chrX	154398496	154400907	+	6	722	58042	205439	ENSG00000147403.16	ENST00000344746.8	RPL10	RPL10-201	Known	Known	None	0.15000000596046448	None	None	None	None
m54284U_191111_172039/74713689/ccs	PB_GM12878_R2	hg38_SIRV	chr17	68035735	68046843	+	11	1966	47506	168045	ENSG00000182481.8	ENST00000330459.7	KPNA2	KPNA2-201	Known	Known	None	0.20000000298023224	None	None	None	None
6653e152-dd9f-450a-b007-86baec8492aa	ONT_GM12878_R1	hg38_SIRV	chr11	75399540	75405676	+	7	806	32624	113258	ENSG00000149273.14	ENST00000531188.5	RPS3	RPS3-217	Known	Known	None	0.4000000059604645	None	None	None	None
a303e7dd-ac8e-42cd-92c3-75b6c11d0dec	ONT_GM12878_R2	hg38_SIRV	chr8	56074469	56073054	-	4	482	24642	85998	ENSG00000008988.9	ENST00000009589.7	RPS20	RPS20-201	Known	Known	None	0.10000000149011612	None	None	None	None
m54284U_191111_172039/9701863/ccs	PB_GM12878_R2	hg38_SIRV	chr1	70221389	70250047	+	11	1483	1937	502324	ENSG00000116754.13	ENCODEHT000502324	SRSF11	ENCODEHT000502324	Known	NIC	None	0.4000000059604645	None	None	None	None
m54284U_191111_172039/25495448/ccs	PB_GM12878_R2	hg38_SIRV	chr2	142877673	143042307	+	15	1702	7758	26809	ENSG00000115919.14	ENST00000409512.5	KYNU	KYNU-203	Known	Known	None	0.4000000059604645	None	None	None	None
m54284U_191110_105540/90637288/ccs	PB_GM12878_R1	hg38_SIRV	chr19	43984251	43997536	+	5	1862	51141	183403	ENSG00000204920.10	ENST00000611002.4	ZNF155	ZNF155-209	Known	Known	None	0.30000001192092896	None	None	None	None
e6c4eacf-0814-4ad2-8878-47e5e659e5cc	ONT_GM12878_R2	hg38_SIRV	chr8	56073766	56073052	-	2	292	24642	502170	ENSG00000008988.9	ENCODEHT000502170	RPS20	ENCODEHT000502170	Known	ISM	Suffix	0.10000000149011612	None	None	None	None
m54284U_191111_172039/24381764/ccs	PB_GM12878_R2	hg38_SIRV	chrX	154398496	154400911	+	6	726	58042	205439	ENSG00000147403.16	ENST00000344746.8	RPL10	RPL10-201	Known	Known	None	0.20000000298023224	None	None	None	None
m54284U_191111_172039/74974558/ccs	PB_GM12878_R2	hg38_SIRV	chr17	68035735	68046630	+	11	1753	47506	168045	ENSG00000182481.8	ENST00000330459.7	KPNA2	KPNA2-201	Known	Known	None	0.15000000596046448	None	None	None	None
m54284U_191110_105540/115411305/ccs	PB_GM12878_R1	hg38_SIRV	chr5	171387854	171406723	+	10	1191	17460	62327	ENSG00000181163.13	ENST00000393820.2	NPM1	NPM1-203	Known	Known	None	0.4000000059604645	None	None	None	None
cd21b143-9099-4e58-8cc3-2f1baa3c31cb	ONT_GM12878_R1	hg38_SIRV	chr11	75399540	75405661	+	7	791	32624	113258	ENSG00000149273.14	ENST00000531188.5	RPS3	RPS3-217	Known	Known	None	0.4000000059604645	None	None	None	None
m54284U_191111_172039/4523630/ccs	PB_GM12878_R2	hg38_SIRV	chr3	141876645	141926191	+	7	1487	11430	42165	ENSG00000069849.10	ENST00000286371.7	ATP1B3	ATP1B3-201	Known	Known	None	0.3499999940395355	None	None	None	None
53981523-1161-45c3-8117-42705a44628e	ONT_GM12878_R2	hg38_SIRV	chr8	56074494	56073058	-	4	508	24642	502172	ENSG00000008988.9	ENCODEHT000502172	RPS20	ENCODEHT000502172	Known	NNC	None	0.10000000149011612	None	None	None	None
m54284U_191111_172039/176687850/ccs	PB_GM12878_R2	hg38_SIRV	chr1	70221381	70237552	+	6	966	1937	502317	ENSG00000116754.13	ENCODEHT000502317	SRSF11	ENCODEHT000502317	Known	ISM	Both	0.4000000059604645	None	None	None	None
m54284U_191110_105540/123142511/ccs	PB_GM12878_R1	hg38_SIRV	chr19	43984255	43998323	+	5	2612	51141	183408	ENSG00000204920.10	ENST00000590615.5	ZNF155	ZNF155-207	Known	Known	None	0.05000000074505806	None	None	None	None
m54284U_191111_172039/24510507/ccs	PB_GM12878_R2	hg38_SIRV	chrX	154398496	154400912	+	6	727	58042	205439	ENSG00000147403.16	ENST00000344746.8	RPL10	RPL10-201	Known	Known	None	0.20000000298023224	None	None	None	None
m54284U_191110_105540/77662041/ccs	PB_GM12878_R1	hg38_SIRV	chr2	142877676	143042301	+	14	1607	7758	26807	ENSG00000115919.14	ENST00000264170.8	KYNU	KYNU-201	Known	Known	None	0.5	None	None	None	None
m54284U_191111_172039/75039627/ccs	PB_GM12878_R2	hg38_SIRV	chr17	68035735	68046631	+	11	1754	47506	168045	ENSG00000182481.8	ENST00000330459.7	KPNA2	KPNA2-201	Known	Known	None	0.10000000149011612	None	None	None	None
961ddeb9-7e4d-4718-89c6-2646891e02d6	ONT_GM12878_R2	hg38_SIRV	chr8	56074495	56073054	-	4	515	24642	85998	ENSG00000008988.9	ENST00000009589.7	RPS20	RPS20-201	Known	Known	None	0.10000000149011612	None	None	None	None
24e67f8d-1a5b-46ec-a710-fe022c6ccfc2	ONT_GM12878_R1	hg38_SIRV	chr11	75399540	75405688	+	7	812	32624	113258	ENSG00000149273.14	ENST00000531188.5	RPS3	RPS3-217	Known	Known	None	0.30000001192092896	None	None	None	None
m54284U_191110_105540/115476570/ccs	PB_GM12878_R1	hg38_SIRV	chr5	171387854	171406725	+	10	1195	17460	62327	ENSG00000181163.13	ENST00000393820.2	NPM1	NPM1-203	Known	Known	None	0.44999998807907104	None	None	None	None
m54284U_191111_172039/108724723/ccs	PB_GM12878_R2	hg38_SIRV	chr19	43986439	43985556	-	1	884	104060	502325	ENCODEHG000104060	ENCODEHT000502325	ENCODEHG000104060	ENCODEHT000502325	Antisense	Antisense	None	1.0	None	None	None	None
m54284U_191110_105540/160694862/ccs	PB_GM12878_R1	hg38_SIRV	chr1	70221393	70250047	+	10	1362	1937	502326	ENSG00000116754.13	ENCODEHT000502326	SRSF11	ENCODEHT000502326	Known	ISM	Both	0.4000000059604645	None	None	None	None
8522665b-8d6f-464e-8c74-bc4fd32ee5a0	ONT_GM12878_R2	hg38_SIRV	chr8	56074500	56073054	-	4	513	24642	85998	ENSG00000008988.9	ENST00000009589.7	RPS20	RPS20-201	Known	Known	None	0.10000000149011612	None	None	None	None
m54284U_191111_172039/145752434/ccs	PB_GM12878_R2	hg38_SIRV	chr19	43986194	43985556	-	1	639	104060	502325	ENCODEHG000104060	ENCODEHT000502325	ENCODEHG000104060	ENCODEHT000502325	Antisense	Antisense	None	1.0	None	None	None	None
m54284U_191111_172039/24510994/ccs	PB_GM12878_R2	hg38_SIRV	chrX	154398496	154400909	+	6	724	58042	205439	ENSG00000147403.16	ENST00000344746.8	RPL10	RPL10-201	Known	Known	None	0.15000000596046448	None	None	None	None
m54284U_191111_172039/4588461/ccs	PB_GM12878_R2	hg38_SIRV	chr3	141876645	141926139	+	7	1435	11430	42165	ENSG00000069849.10	ENST00000286371.7	ATP1B3	ATP1B3-201	Known	Known	None	0.20000000298023224	None	None	None	None
m54284U_191111_172039/33621103/ccs	PB_GM12878_R2	hg38_SIRV	chr19	43986191	43985557	-	1	635	104060	502325	ENCODEHG000104060	ENCODEHT000502325	ENCODEHG000104060	ENCODEHT000502325	Antisense	Antisense	None	0.949999988079071	None	None	None	None
m54284U_191111_172039/75041372/ccs	PB_GM12878_R2	hg38_SIRV	chr17	68035735	68046841	+	11	1964	47506	168045	ENSG00000182481.8	ENST00000330459.7	KPNA2	KPNA2-201	Known	Known	None	0.15000000596046448	None	None	None	None
m54284U_191111_172039/113248240/ccs	PB_GM12878_R2	hg38_SIRV	chr2	142877676	143042302	+	14	1608	7758	26807	ENSG00000115919.14	ENST00000264170.8	KYNU	KYNU-201	Known	Known	None	0.5	None	None	None	None
m54284U_191111_172039/103154484/ccs	PB_GM12878_R2	hg38_SIRV	chr19	43986194	43985564	-	1	631	104060	502325	ENCODEHG000104060	ENCODEHT000502325	ENCODEHG000104060	ENCODEHT000502325	Antisense	Antisense	None	0.6499999761581421	None	None	None	None
b9b431d2-cf3d-4986-b517-cdd71d314a47	ONT_GM12878_R2	hg38_SIRV	chr8	56074499	56073054	-	4	512	24642	85998	ENSG00000008988.9	ENST00000009589.7	RPS20	RPS20-201	Known	Known	None	0.10000000149011612	None	None	None	None
49ae3411-015d-4209-b961-90fe22e8c585	ONT_GM12878_R1	hg38_SIRV	chr11	75399540	75405674	+	7	804	32624	113258	ENSG00000149273.14	ENST00000531188.5	RPS3	RPS3-217	Known	Known	None	0.4000000059604645	None	None	None	None
m54284U_191110_105540/134742953/ccs	PB_GM12878_R1	hg38_SIRV	chr19	43986439	43985570	-	1	870	104060	502325	ENCODEHG000104060	ENCODEHT000502325	ENCODEHG000104060	ENCODEHT000502325	Antisense	Antisense	None	0.4000000059604645	None	None	None	None
m54284U_191110_105540/115607674/ccs	PB_GM12878_R1	hg38_SIRV	chr5	171387865	171400927	+	8	698	17460	488021	ENSG00000181163.13	ENCODEHT000488021	NPM1	ENCODEHT000488021	Known	ISM	Prefix	0.6499999761581421	None	None	None	None
m54284U_191111_172039/24511843/ccs	PB_GM12878_R2	hg38_SIRV	chrX	154398496	154400915	+	6	730	58042	205439	ENSG00000147403.16	ENST00000344746.8	RPL10	RPL10-201	Known	Known	None	0.20000000298023224	None	None	None	None
m54284U_191111_172039/101122220/ccs	PB_GM12878_R2	hg38_SIRV	chr19	43986435	43985649	-	1	787	104060	502325	ENCODEHG000104060	ENCODEHT000502325	ENCODEHG000104060	ENCODEHT000502325	Antisense	Antisense	None	0.25	None	None	None	None
834e5ad0-1120-4cba-9dda-1b6dc3ef7a00	ONT_GM12878_R2	hg38_SIRV	chr8	56074493	56073054	-	4	506	24642	85998	ENSG00000008988.9	ENST00000009589.7	RPS20	RPS20-201	Known	Known	None	0.10000000149011612	None	None	None	None
m54284U_191111_172039/75172162/ccs	PB_GM12878_R2	hg38_SIRV	chr17	68035735	68046834	+	11	1957	47506	168045	ENSG00000182481.8	ENST00000330459.7	KPNA2	KPNA2-201	Known	Known	None	0.15000000596046448	None	None	None	None
m54284U_191110_105540/44303458/ccs	PB_GM12878_R1	hg38_SIRV	chr1	70221392	70244808	+	8	1165	1937	502319	ENSG00000116754.13	ENCODEHT000502319	SRSF11	ENCODEHT000502319	Known	ISM	Both	0.3499999940395355	None	None	None	None
m54284U_191111_172039/4590383/ccs	PB_GM12878_R2	hg38_SIRV	chr3	141876645	141926506	+	7	1802	11430	42165	ENSG00000069849.10	ENST00000286371.7	ATP1B3	ATP1B3-201	Known	Known	None	0.550000011920929	None	None	None	None
a0e9fb50-8af6-48e8-b32c-ca4dfb155ffa	ONT_GM12878_R1	hg38_SIRV	chr11	75399540	75405684	+	6	683	32624	113263	ENSG00000149273.14	ENST00000422465.6	RPS3	RPS3-202	Known	Known	None	0.4000000059604645	None	None	None	None
45dce289-0283-4db3-a122-8e2171c05d86	ONT_GM12878_R2	hg38_SIRV	chr8	56074495	56073054	-	4	508	24642	85998	ENSG00000008988.9	ENST00000009589.7	RPS20	RPS20-201	Known	Known	None	0.10000000149011612	None	None	None	None
m54284U_191110_105540/115671926/ccs	PB_GM12878_R1	hg38_SIRV	chr5	171387854	171410875	+	11	1290	17460	62324	ENSG00000181163.13	ENST00000296930.9	NPM1	NPM1-201	Known	Known	None	0.3499999940395355	None	None	None	None
m54284U_191110_105540/119999258/ccs	PB_GM12878_R1	hg38_SIRV	chr2	142877677	143042307	+	14	1612	7758	26807	ENSG00000115919.14	ENST00000264170.8	KYNU	KYNU-201	Known	Known	None	0.4000000059604645	None	None	None	None
m54284U_191111_172039/24512386/ccs	PB_GM12878_R2	hg38_SIRV	chrX	154398496	154400912	+	6	727	58042	205439	ENSG00000147403.16	ENST00000344746.8	RPL10	RPL10-201	Known	Known	None	0.20000000298023224	None	None	None	None
m54284U_191111_172039/75238061/ccs	PB_GM12878_R2	hg38_SIRV	chr17	68035735	68046840	+	11	1963	47506	168045	ENSG00000182481.8	ENST00000330459.7	KPNA2	KPNA2-201	Known	Known	None	0.15000000596046448	None	None	None	None
m54284U_191110_105540/86247633/ccs	PB_GM12878_R1	hg38_SIRV	chr19	43990571	43998326	+	3	3431	51141	502327	ENSG00000204920.10	ENCODEHT000502327	ZNF155	ENCODEHT000502327	Known	ISM	Suffix	0.0	None	None	None	None
a9b73298-adcd-4093-8040-b2f47ae5b343	ONT_GM12878_R2	hg38_SIRV	chr8	56074494	56073054	-	4	507	24642	85998	ENSG00000008988.9	ENST00000009589.7	RPS20	RPS20-201	Known	Known	None	0.10000000149011612	None	None	None	None
m54284U_191110_105540/97714899/ccs	PB_GM12878_R1	hg38_SIRV	chr1	70221409	70250433	+	11	1398	1937	502328	ENSG00000116754.13	ENCODEHT000502328	SRSF11	ENCODEHT000502328	Known	ISM	Both	0.6000000238418579	None	None	None	None
m54284U_191110_105540/115672021/ccs	PB_GM12878_R1	hg38_SIRV	chr5	171387854	171410879	+	11	1294	17460	62324	ENSG00000181163.13	ENST00000296930.9	NPM1	NPM1-201	Known	Known	None	0.25	None	None	None	None
m54284U_191111_172039/24577156/ccs	PB_GM12878_R2	hg38_SIRV	chrX	154398496	154400912	+	6	727	58042	205439	ENSG00000147403.16	ENST00000344746.8	RPL10	RPL10-201	Known	Known	None	0.20000000298023224	None	None	None	None
992ed88d-6088-4df8-b2f0-82480a4c9091	ONT_GM12878_R2	hg38_SIRV	chr8	56074497	56073054	-	4	516	24642	85998	ENSG00000008988.9	ENST00000009589.7	RPS20	RPS20-201	Known	Known	None	0.10000000149011612	None	None	None	None
m54284U_191110_105540/39848145/ccs	PB_GM12878_R1	hg38_SIRV	chr19	43998324	43995427	-	1	2898	51144	502329	ENSG00000266921.1	ENCODEHT000502329	AC006213.1	ENCODEHT000502329	Known	Genomic	None	1.0	None	None	None	None
fff5921e-7dd6-4e61-ad89-f1af8dd4a7fe	ONT_GM12878_R1	hg38_SIRV	chr11	75399540	75405676	+	7	806	32624	113258	ENSG00000149273.14	ENST00000531188.5	RPS3	RPS3-217	Known	Known	None	0.4000000059604645	None	None	None	None
m54284U_191111_172039/3081373/ccs	PB_GM12878_R2	hg38_SIRV	chr2	142877677	143042305	+	14	1603	7758	26807	ENSG00000115919.14	ENST00000264170.8	KYNU	KYNU-201	Known	Known	None	0.44999998807907104	None	None	None	None
m54284U_191111_172039/75303700/ccs	PB_GM12878_R2	hg38_SIRV	chr17	68035735	68046627	+	11	1750	47506	168045	ENSG00000182481.8	ENST00000330459.7	KPNA2	KPNA2-201	Known	Known	None	0.15000000596046448	None	None	None	None
m54284U_191111_172039/5178053/ccs	PB_GM12878_R2	hg38_SIRV	chr3	141876645	141926512	+	7	1808	11430	42165	ENSG00000069849.10	ENST00000286371.7	ATP1B3	ATP1B3-201	Known	Known	None	0.44999998807907104	None	None	None	None
m54284U_191110_105540/70582931/ccs	PB_GM12878_R1	hg38_SIRV	chr19	43997771	43995427	-	1	2344	51144	502329	ENSG00000266921.1	ENCODEHT000502329	AC006213.1	ENCODEHT000502329	Known	Genomic	None	1.0	None	None	None	None
4b6fc188-6e08-4498-82cc-33a8a1dd32b1	ONT_GM12878_R2	hg38_SIRV	chr8	56074495	56073054	-	4	508	24642	85998	ENSG00000008988.9	ENST00000009589.7	RPS20	RPS20-201	Known	Known	None	0.10000000149011612	None	None	None	None
m54284U_191111_172039/24577542/ccs	PB_GM12878_R2	hg38_SIRV	chrX	154398496	154400910	+	6	725	58042	205439	ENSG00000147403.16	ENST00000344746.8	RPL10	RPL10-201	Known	Known	None	0.15000000596046448	None	None	None	None
m54284U_191110_105540/115673049/ccs	PB_GM12878_R1	hg38_SIRV	chr5	171387854	171406723	+	10	1193	17460	62327	ENSG00000181163.13	ENST00000393820.2	NPM1	NPM1-203	Known	Known	None	0.4000000059604645	None	None	None	None
m54284U_191111_172039/74909640/ccs	PB_GM12878_R2	hg38_SIRV	chr19	43998213	43995427	-	1	2786	51144	502329	ENSG00000266921.1	ENCODEHT000502329	AC006213.1	ENCODEHT000502329	Known	Genomic	None	1.0	None	None	None	None
76a22799-4e17-4808-9736-5a2a893560b2	ONT_GM12878_R2	hg38_SIRV	chr8	56074498	56073054	-	4	511	24642	85998	ENSG00000008988.9	ENST00000009589.7	RPS20	RPS20-201	Known	Known	None	0.10000000149011612	None	None	None	None
m54284U_191111_172039/75499030/ccs	PB_GM12878_R2	hg38_SIRV	chr17	68035735	68046839	+	11	1962	47506	168045	ENSG00000182481.8	ENST00000330459.7	KPNA2	KPNA2-201	Known	Known	None	0.15000000596046448	None	None	None	None
m54284U_191111_172039/5768818/ccs	PB_GM12878_R2	hg38_SIRV	chr2	142877677	143042307	+	14	1612	7758	26807	ENSG00000115919.14	ENST00000264170.8	KYNU	KYNU-201	Known	Known	None	0.4000000059604645	None	None	None	None
m54284U_191111_172039/5245767/ccs	PB_GM12878_R2	hg38_SIRV	chr3	141876645	141926191	+	7	1487	11430	42165	ENSG00000069849.10	ENST00000286371.7	ATP1B3	ATP1B3-201	Known	Known	None	0.3499999940395355	None	None	None	None
13c2d972-eaf7-42c2-9c34-be941c975825	ONT_GM12878_R1	hg38_SIRV	chr11	75399540	75405677	+	7	807	32624	113258	ENSG00000149273.14	ENST00000531188.5	RPS3	RPS3-217	Known	Known	None	0.4000000059604645	None	None	None	None
m54284U_191110_105540/105972549/ccs	PB_GM12878_R1	hg38_SIRV	chr1	70221401	70237550	+	6	944	1937	502317	ENSG00000116754.13	ENCODEHT000502317	SRSF11	ENCODEHT000502317	Known	ISM	Both	0.4000000059604645	None	None	None	None
m54284U_191111_172039/24577635/ccs	PB_GM12878_R2	hg38_SIRV	chrX	154398496	154400907	+	6	722	58042	205439	ENSG00000147403.16	ENST00000344746.8	RPL10	RPL10-201	Known	Known	None	0.15000000596046448	None	None	None	None
3e8c77b0-2f3b-44cc-9d88-66a60279a5d1	ONT_GM12878_R2	hg38_SIRV	chr8	56074495	56073054	-	4	508	24642	85998	ENSG00000008988.9	ENST00000009589.7	RPS20	RPS20-201	Known	Known	None	0.10000000149011612	None	None	None	None
m54284U_191110_105540/115804791/ccs	PB_GM12878_R1	hg38_SIRV	chr5	171387854	171410883	+	11	1298	17460	62324	ENSG00000181163.13	ENST00000296930.9	NPM1	NPM1-201	Known	Known	None	0.20000000298023224	None	None	None	None
m54284U_191111_172039/75563728/ccs	PB_GM12878_R2	hg38_SIRV	chr17	68035735	68046842	+	11	1965	47506	168045	ENSG00000182481.8	ENST00000330459.7	KPNA2	KPNA2-201	Known	Known	None	0.15000000596046448	None	None	None	None
m54284U_191111_172039/46205312/ccs	PB_GM12878_R2	hg38_SIRV	chr2	142877677	143042303	+	14	1608	7758	26807	ENSG00000115919.14	ENST00000264170.8	KYNU	KYNU-201	Known	Known	None	0.5	None	None	None	None
39b1c215-a410-44a9-9012-5284b237dbf0	ONT_GM12878_R2	hg38_SIRV	chr8	56074500	56073054	-	4	513	24642	85998	ENSG00000008988.9	ENST00000009589.7	RPS20	RPS20-201	Known	Known	None	0.10000000149011612	None	None	None	None
m54284U_191111_172039/24643611/ccs	PB_GM12878_R2	hg38_SIRV	chrX	154398496	154400910	+	6	725	58042	205439	ENSG00000147403.16	ENST00000344746.8	RPL10	RPL10-201	Known	Known	None	0.15000000596046448	None	None	None	None
m54284U_191110_105540/17695760/ccs	PB_GM12878_R1	hg38_SIRV	chr1	70221397	70250394	+	11	1416	1937	502328	ENSG00000116754.13	ENCODEHT000502328	SRSF11	ENCODEHT000502328	Known	ISM	Both	0.6000000238418579	None	None	None	None
m54284U_191111_172039/6031737/ccs	PB_GM12878_R2	hg38_SIRV	chr3	141876645	141926193	+	7	1489	11430	42165	ENSG00000069849.10	ENST00000286371.7	ATP1B3	ATP1B3-201	Known	Known	None	0.3499999940395355	None	None	None	None
m54284U_191110_105540/115870411/ccs	PB_GM12878_R1	hg38_SIRV	chr5	171387854	171410883	+	11	1298	17460	62324	ENSG00000181163.13	ENST00000296930.9	NPM1	NPM1-201	Known	Known	None	0.20000000298023224	None	None	None	None
m54284U_191111_172039/105514749/ccs	PB_GM12878_R2	hg38_SIRV	chr19	43996091	43998324	+	1	2228	51141	502330	ENSG00000204920.10	ENCODEHT000502330	ZNF155	ENCODEHT000502330	Known	ISM	None	0.05000000074505806	None	None	None	None
7bb7dace-9f31-4762-88a1-4ab201f49c96	ONT_GM12878_R1	hg38_SIRV	chr11	75399540	75405679	+	7	809	32624	113258	ENSG00000149273.14	ENST00000531188.5	RPS3	RPS3-217	Known	Known	None	0.44999998807907104	None	None	None	None
f1dbec40-283e-4430-bc3a-d5b788a0961d	ONT_GM12878_R2	hg38_SIRV	chr8	56074495	56073054	-	4	508	24642	85998	ENSG00000008988.9	ENST00000009589.7	RPS20	RPS20-201	Known	Known	None	0.10000000149011612	None	None	None	None
m54284U_191111_172039/75628725/ccs	PB_GM12878_R2	hg38_SIRV	chr17	68035735	68046851	+	11	1974	47506	168045	ENSG00000182481.8	ENST00000330459.7	KPNA2	KPNA2-201	Known	Known	None	0.15000000596046448	None	None	None	None
m54284U_191111_172039/61276473/ccs	PB_GM12878_R2	hg38_SIRV	chr2	142877677	143042307	+	14	1612	7758	26807	ENSG00000115919.14	ENST00000264170.8	KYNU	KYNU-201	Known	Known	None	0.4000000059604645	None	None	None	None
m54284U_191111_172039/69862013/ccs	PB_GM12878_R2	hg38_SIRV	chr19	43996263	43998326	+	1	2065	51141	502330	ENSG00000204920.10	ENCODEHT000502330	ZNF155	ENCODEHT000502330	Known	ISM	None	0.05000000074505806	None	None	None	None
m54284U_191111_172039/24775083/ccs	PB_GM12878_R2	hg38_SIRV	chrX	154398496	154400911	+	6	726	58042	205439	ENSG00000147403.16	ENST00000344746.8	RPL10	RPL10-201	Known	Known	None	0.20000000298023224	None	None	None	None
2f5e2aa3-4227-450b-b0ce-15fd28023b92	ONT_GM12878_R2	hg38_SIRV	chr8	56074495	56073054	-	4	508	24642	85998	ENSG00000008988.9	ENST00000009589.7	RPS20	RPS20-201	Known	Known	None	0.10000000149011612	None	None	None	None
m54284U_191111_172039/137036733/ccs	PB_GM12878_R2	hg38_SIRV	chr1	70221416	70244806	+	11	1267	1937	502331	ENSG00000116754.13	ENCODEHT000502331	SRSF11	ENCODEHT000502331	Known	NIC	None	0.5	None	None	None	None
m54284U_191111_172039/1114864/ccs	PB_GM12878_R2	hg38_SIRV	chr19	43996313	43997045	+	1	734	51141	502330	ENSG00000204920.10	ENCODEHT000502330	ZNF155	ENCODEHT000502330	Known	ISM	None	0.5	None	None	None	None
m54284U_191110_105540/116129883/ccs	PB_GM12878_R1	hg38_SIRV	chr5	171387854	171410874	+	11	1289	17460	62324	ENSG00000181163.13	ENST00000296930.9	NPM1	NPM1-201	Known	Known	None	0.3499999940395355	None	None	None	None
m54284U_191111_172039/6031832/ccs	PB_GM12878_R2	hg38_SIRV	chr3	141876645	141926193	+	7	1489	11430	42165	ENSG00000069849.10	ENST00000286371.7	ATP1B3	ATP1B3-201	Known	Known	None	0.3499999940395355	None	None	None	None
2c057bbc-4430-47c0-bae8-30b8cbd67614	ONT_GM12878_R2	hg38_SIRV	chr19	43996400	43998325	+	1	1907	51141	502330	ENSG00000204920.10	ENCODEHT000502330	ZNF155	ENCODEHT000502330	Known	ISM	None	0.05000000074505806	None	None	None	None
d8b3732a-57ba-42f7-8448-ec43f1ddf056	ONT_GM12878_R1	hg38_SIRV	chr11	75399540	75405686	+	7	816	32624	113258	ENSG00000149273.14	ENST00000531188.5	RPS3	RPS3-217	Known	Known	None	0.3499999940395355	None	None	None	None
m54284U_191111_172039/75761694/ccs	PB_GM12878_R2	hg38_SIRV	chr17	68035735	68046630	+	11	1753	47506	168045	ENSG00000182481.8	ENST00000330459.7	KPNA2	KPNA2-201	Known	Known	None	0.15000000596046448	None	None	None	None
m54284U_191111_172039/66914876/ccs	PB_GM12878_R2	hg38_SIRV	chr2	142877677	143042301	+	14	1606	7758	26807	ENSG00000115919.14	ENST00000264170.8	KYNU	KYNU-201	Known	Known	None	0.5	None	None	None	None
65e32ff3-a466-4704-9883-2e802467d961	ONT_GM12878_R2	hg38_SIRV	chr8	56074495	56073054	-	4	508	24642	85998	ENSG00000008988.9	ENST00000009589.7	RPS20	RPS20-201	Known	Known	None	0.10000000149011612	None	None	None	None
m54284U_191111_172039/24840203/ccs	PB_GM12878_R2	hg38_SIRV	chrX	154398496	154400912	+	6	727	58042	205439	ENSG00000147403.16	ENST00000344746.8	RPL10	RPL10-201	Known	Known	None	0.20000000298023224	None	None	None	None
m54284U_191111_172039/160628801/ccs	PB_GM12878_R2	hg38_SIRV	chr19	43996490	43998325	+	1	1837	51141	502330	ENSG00000204920.10	ENCODEHT000502330	ZNF155	ENCODEHT000502330	Known	ISM	None	0.05000000074505806	None	None	None	None
cd9f6125-cbdb-4aad-ace7-315caec5ed51	ONT_GM12878_R2	hg38_SIRV	chr8	56073265	56073053	-	1	168	24642	502169	ENSG00000008988.9	ENCODEHT000502169	RPS20	ENCODEHT000502169	Known	ISM	None	0.10000000149011612	None	None	None	None
m54284U_191110_105540/116129973/ccs	PB_GM12878_R1	hg38_SIRV	chr5	171387854	171410883	+	11	1298	17460	62324	ENSG00000181163.13	ENST00000296930.9	NPM1	NPM1-201	Known	Known	None	0.20000000298023224	None	None	None	None
5c3fe3b7-b6ed-4a64-88ed-4fa8f6e644b3	ONT_GM12878_R2	hg38_SIRV	chr19	43996625	43998312	+	1	1689	51141	502330	ENSG00000204920.10	ENCODEHT000502330	ZNF155	ENCODEHT000502330	Known	ISM	None	0.20000000298023224	None	None	None	None
m54284U_191111_172039/6097531/ccs	PB_GM12878_R2	hg38_SIRV	chr3	141876645	141926191	+	7	1487	11430	42165	ENSG00000069849.10	ENST00000286371.7	ATP1B3	ATP1B3-201	Known	Known	None	0.3499999940395355	None	None	None	None
m54284U_191111_172039/138086052/ccs	PB_GM12878_R2	hg38_SIRV	chr1	70221420	70250047	+	10	1338	1937	502326	ENSG00000116754.13	ENCODEHT000502326	SRSF11	ENCODEHT000502326	Known	ISM	Both	0.4000000059604645	None	None	None	None
m54284U_191111_172039/75892239/ccs	PB_GM12878_R2	hg38_SIRV	chr17	68035735	68046630	+	11	1753	47506	168045	ENSG00000182481.8	ENST00000330459.7	KPNA2	KPNA2-201	Known	Known	None	0.15000000596046448	None	None	None	None
909df0b8-9310-4f96-9031-205a87252668	ONT_GM12878_R1	hg38_SIRV	chr11	75399540	75405674	+	7	798	32624	485351	ENSG00000149273.14	ENCODEHT000485351	RPS3	ENCODEHT000485351	Known	NNC	None	0.4000000059604645	None	None	None	None
a19f647a-9128-4f1f-bf2e-f867f6f31a61	ONT_GM12878_R1	hg38_SIRV	chr19	43996641	43998322	+	1	1690	51141	502330	ENSG00000204920.10	ENCODEHT000502330	ZNF155	ENCODEHT000502330	Known	ISM	None	0.05000000074505806	None	None	None	None
m54284U_191111_172039/143130682/ccs	PB_GM12878_R2	hg38_SIRV	chr2	142877677	143042307	+	14	1612	7758	26807	ENSG00000115919.14	ENST00000264170.8	KYNU	KYNU-201	Known	Known	None	0.4000000059604645	None	None	None	None
m54284U_191111_172039/24840239/ccs	PB_GM12878_R2	hg38_SIRV	chrX	154398496	154400910	+	6	725	58042	205439	ENSG00000147403.16	ENST00000344746.8	RPL10	RPL10-201	Known	Known	None	0.15000000596046448	None	None	None	None
5a761b5e-bbf5-4071-ae7d-8cf9d6c28a0a	ONT_GM12878_R2	hg38_SIRV	chr8	56074500	56073054	-	4	513	24642	85998	ENSG00000008988.9	ENST00000009589.7	RPS20	RPS20-201	Known	Known	None	0.10000000149011612	None	None	None	None
m54284U_191110_105540/84412353/ccs	PB_GM12878_R1	hg38_SIRV	chr19	43996688	43998326	+	1	1640	51141	502330	ENSG00000204920.10	ENCODEHT000502330	ZNF155	ENCODEHT000502330	Known	ISM	None	0.05000000074505806	None	None	None	None
m54284U_191110_105540/116195838/ccs	PB_GM12878_R1	hg38_SIRV	chr5	171387854	171410875	+	11	1290	17460	62324	ENSG00000181163.13	ENST00000296930.9	NPM1	NPM1-201	Known	Known	None	0.3499999940395355	None	None	None	None
361f7655-ab52-4fd7-a9e8-0bbfc2804159	ONT_GM12878_R2	hg38_SIRV	chr19	43996713	43998292	+	1	1575	51141	502330	ENSG00000204920.10	ENCODEHT000502330	ZNF155	ENCODEHT000502330	Known	ISM	None	0.25	None	None	None	None
1be9fd18-0850-4041-9ff5-2e3dadaff79c	ONT_GM12878_R2	hg38_SIRV	chr8	56074495	56073054	-	4	508	24642	85998	ENSG00000008988.9	ENST00000009589.7	RPS20	RPS20-201	Known	Known	None	0.10000000149011612	None	None	None	None
m54284U_191111_172039/75958209/ccs	PB_GM12878_R2	hg38_SIRV	chr17	68035735	68046834	+	11	1957	47506	168045	ENSG00000182481.8	ENST00000330459.7	KPNA2	KPNA2-201	Known	Known	None	0.15000000596046448	None	None	None	None
m54284U_191111_172039/170329946/ccs	PB_GM12878_R2	hg38_SIRV	chr2	142877677	143042305	+	14	1610	7758	26807	ENSG00000115919.14	ENST00000264170.8	KYNU	KYNU-201	Known	Known	None	0.44999998807907104	None	None	None	None
m54284U_191111_172039/25101707/ccs	PB_GM12878_R2	hg38_SIRV	chrX	154398496	154400915	+	6	730	58042	205439	ENSG00000147403.16	ENST00000344746.8	RPL10	RPL10-201	Known	Known	None	0.20000000298023224	None	None	None	None
m54284U_191111_172039/76089298/ccs	PB_GM12878_R2	hg38_SIRV	chr1	70221447	70251619	+	12	2452	1937	502313	ENSG00000116754.13	ENCODEHT000502313	SRSF11	ENCODEHT000502313	Known	ISM	Suffix	0.800000011920929	None	None	None	None
c6409526-46e7-476e-80b0-d001306c4ae6	ONT_GM12878_R1	hg38_SIRV	chr11	75399540	75405674	+	7	804	32624	113258	ENSG00000149273.14	ENST00000531188.5	RPS3	RPS3-217	Known	Known	None	0.4000000059604645	None	None	None	None
m54284U_191111_172039/6226955/ccs	PB_GM12878_R2	hg38_SIRV	chr3	141876645	141926192	+	7	1488	11430	42165	ENSG00000069849.10	ENST00000286371.7	ATP1B3	ATP1B3-201	Known	Known	None	0.3499999940395355	None	None	None	None
m54284U_191110_105540/116261796/ccs	PB_GM12878_R1	hg38_SIRV	chr5	171387854	171410883	+	11	1298	17460	62324	ENSG00000181163.13	ENST00000296930.9	NPM1	NPM1-201	Known	Known	None	0.20000000298023224	None	None	None	None
3c036cfa-8077-4bdc-b02d-64d62fe48fb2	ONT_GM12878_R2	hg38_SIRV	chr8	56074495	56073054	-	4	508	24642	85998	ENSG00000008988.9	ENST00000009589.7	RPS20	RPS20-201	Known	Known	None	0.10000000149011612	None	None	None	None
m54284U_191111_172039/76022025/ccs	PB_GM12878_R2	hg38_SIRV	chr17	68035735	68046834	+	11	1957	47506	168045	ENSG00000182481.8	ENST00000330459.7	KPNA2	KPNA2-201	Known	Known	None	0.15000000596046448	None	None	None	None
m54284U_191111_172039/31065129/ccs	PB_GM12878_R2	hg38_SIRV	chr2	142877678	143042307	+	14	1611	7758	26807	ENSG00000115919.14	ENST00000264170.8	KYNU	KYNU-201	Known	Known	None	0.4000000059604645	None	None	None	None
m54284U_191110_105540/173670620/ccs	PB_GM12878_R1	hg38_SIRV	chr19	44002821	43996896	-	2	2524	51144	183413	ENSG00000266921.1	ENST00000586860.1	AC006213.1	AC006213.1-201	Known	Known	None	0.15000000596046448	None	None	None	None
m54284U_191111_172039/25101731/ccs	PB_GM12878_R2	hg38_SIRV	chrX	154398496	154400910	+	6	725	58042	205439	ENSG00000147403.16	ENST00000344746.8	RPL10	RPL10-201	Known	Known	None	0.15000000596046448	None	None	None	None
2173c00e-b13f-4b92-8a68-e73b2440f09b	ONT_GM12878_R1	hg38_SIRV	chr11	75399540	75405692	+	7	828	32624	113258	ENSG00000149273.14	ENST00000531188.5	RPS3	RPS3-217	Known	Known	None	0.20000000298023224	None	None	None	None
m54284U_191111_172039/117771042/ccs	PB_GM12878_R2	hg38_SIRV	chr1	70221435	70237552	+	6	912	1937	502317	ENSG00000116754.13	ENCODEHT000502317	SRSF11	ENCODEHT000502317	Known	ISM	Both	0.4000000059604645	None	None	None	None
m54284U_191110_105540/116327517/ccs	PB_GM12878_R1	hg38_SIRV	chr5	171387854	171410875	+	11	1290	17460	62324	ENSG00000181163.13	ENST00000296930.9	NPM1	NPM1-201	Known	Known	None	0.3499999940395355	None	None	None	None
m54284U_191111_172039/6883777/ccs	PB_GM12878_R2	hg38_SIRV	chr3	141876645	141926191	+	7	1487	11430	42165	ENSG00000069849.10	ENST00000286371.7	ATP1B3	ATP1B3-201	Known	Known	None	0.3499999940395355	None	None	None	None
970fac92-dc6a-4661-9b19-b1b6bc62e069	ONT_GM12878_R2	hg38_SIRV	chr8	56074481	56073054	-	4	494	24642	85998	ENSG00000008988.9	ENST00000009589.7	RPS20	RPS20-201	Known	Known	None	0.10000000149011612	None	None	None	None
m54284U_191111_172039/96275277/ccs	PB_GM12878_R2	hg38_SIRV	chr2	142877678	143042307	+	14	1611	7758	26807	ENSG00000115919.14	ENST00000264170.8	KYNU	KYNU-201	Known	Known	None	0.4000000059604645	None	None	None	None
m54284U_191111_172039/25101894/ccs	PB_GM12878_R2	hg38_SIRV	chrX	154398496	154400912	+	6	727	58042	205439	ENSG00000147403.16	ENST00000344746.8	RPL10	RPL10-201	Known	Known	None	0.20000000298023224	None	None	None	None
m54284U_191111_172039/76219564/ccs	PB_GM12878_R2	hg38_SIRV	chr17	68035735	68046840	+	11	1963	47506	168045	ENSG00000182481.8	ENST00000330459.7	KPNA2	KPNA2-201	Known	Known	None	0.15000000596046448	None	None	None	None
b4aeaee7-6860-4f7e-b3a9-a262662c2f8c	ONT_GM12878_R1	hg38_SIRV	chr11	75399540	75405690	+	7	820	32624	113258	ENSG00000149273.14	ENST00000531188.5	RPS3	RPS3-217	Known	Known	None	0.25	None	None	None	None
m54284U_191111_172039/73271176/ccs	PB_GM12878_R2	hg38_SIRV	chr1	70221457	70250047	+	10	1301	1937	502326	ENSG00000116754.13	ENCODEHT000502326	SRSF11	ENCODEHT000502326	Known	ISM	Both	0.4000000059604645	None	None	None	None
c308dc7e-1e14-4ab6-b55a-aa6e369ed550	ONT_GM12878_R1	hg38_SIRV	chr19	44002808	43996913	-	2	2516	51144	183413	ENSG00000266921.1	ENST00000586860.1	AC006213.1	AC006213.1-201	Known	Known	None	0.20000000298023224	None	None	None	None
m54284U_191110_105540/116392319/ccs	PB_GM12878_R1	hg38_SIRV	chr5	171387854	171410875	+	11	1290	17460	62324	ENSG00000181163.13	ENST00000296930.9	NPM1	NPM1-201	Known	Known	None	0.3499999940395355	None	None	None	None
3ce273ab-c548-4ae2-bcc1-7c4ccb609da8	ONT_GM12878_R2	hg38_SIRV	chr19	43997031	43998327	+	1	1278	51141	502330	ENSG00000204920.10	ENCODEHT000502330	ZNF155	ENCODEHT000502330	Known	ISM	None	0.0	None	None	None	None
b213ffaa-a9a7-44a7-af67-40a2f627eb17	ONT_GM12878_R2	hg38_SIRV	chr8	56074495	56073054	-	4	508	24642	85998	ENSG00000008988.9	ENST00000009589.7	RPS20	RPS20-201	Known	Known	None	0.10000000149011612	None	None	None	None
m54284U_191111_172039/39912163/ccs	PB_GM12878_R2	hg38_SIRV	chr19	43997078	43998324	+	1	1248	51141	502330	ENSG00000204920.10	ENCODEHT000502330	ZNF155	ENCODEHT000502330	Known	ISM	None	0.05000000074505806	None	None	None	None
m54284U_191110_105540/99486027/ccs	PB_GM12878_R1	hg38_SIRV	chr19	43997215	43998326	+	1	1113	51141	502330	ENSG00000204920.10	ENCODEHT000502330	ZNF155	ENCODEHT000502330	Known	ISM	None	0.05000000074505806	None	None	None	None
m54284U_191111_172039/7276981/ccs	PB_GM12878_R2	hg38_SIRV	chr3	141876645	141926513	+	7	1809	11430	42165	ENSG00000069849.10	ENST00000286371.7	ATP1B3	ATP1B3-201	Known	Known	None	0.4000000059604645	None	None	None	None
m54284U_191111_172039/25102562/ccs	PB_GM12878_R2	hg38_SIRV	chrX	154398496	154400910	+	6	725	58042	205439	ENSG00000147403.16	ENST00000344746.8	RPL10	RPL10-201	Known	Known	None	0.15000000596046448	None	None	None	None
579cee17-7f93-4c7e-86b7-513ce7228df2	ONT_GM12878_R1	hg38_SIRV	chr2	142877679	143042295	+	13	1581	7758	502332	ENSG00000115919.14	ENCODEHT000502332	KYNU	ENCODEHT000502332	Known	NIC	None	0.4000000059604645	None	None	None	None
m54284U_191110_105540/116720170/ccs	PB_GM12878_R1	hg38_SIRV	chr5	171387854	171410875	+	11	1290	17460	62324	ENSG00000181163.13	ENST00000296930.9	NPM1	NPM1-201	Known	Known	None	0.3499999940395355	None	None	None	None
08c827b9-46d0-402d-8b7c-734abe932786	ONT_GM12878_R1	hg38_SIRV	chr19	43997266	43998325	+	1	1061	51141	502330	ENSG00000204920.10	ENCODEHT000502330	ZNF155	ENCODEHT000502330	Known	ISM	None	0.05000000074505806	None	None	None	None
m54284U_191111_172039/149487780/ccs	PB_GM12878_R2	hg38_SIRV	chr1	70221446	70237552	+	6	901	1937	502317	ENSG00000116754.13	ENCODEHT000502317	SRSF11	ENCODEHT000502317	Known	ISM	Both	0.4000000059604645	None	None	None	None
m54284U_191111_172039/76221160/ccs	PB_GM12878_R2	hg38_SIRV	chr17	68035735	68046853	+	11	1976	47506	168045	ENSG00000182481.8	ENST00000330459.7	KPNA2	KPNA2-201	Known	Known	None	0.15000000596046448	None	None	None	None
0dc573d7-b04e-4553-a21d-94a4e3a6064c	ONT_GM12878_R1	hg38_SIRV	chr11	75399541	75405675	+	7	801	32624	484225	ENSG00000149273.14	ENCODEHT000484225	RPS3	ENCODEHT000484225	Known	NIC	None	0.4000000059604645	None	None	None	None
31c0235d-9fa6-42c1-9ce1-3dd0c06f7a33	ONT_GM12878_R2	hg38_SIRV	chr8	56074481	56073054	-	4	494	24642	85998	ENSG00000008988.9	ENST00000009589.7	RPS20	RPS20-201	Known	Known	None	0.10000000149011612	None	None	None	None
84d6a621-172d-42d2-852c-579358a5cf69	ONT_GM12878_R2	hg38_SIRV	chr19	43997330	43998316	+	1	974	51141	502330	ENSG00000204920.10	ENCODEHT000502330	ZNF155	ENCODEHT000502330	Known	ISM	None	0.15000000596046448	None	None	None	None
d7fdbd12-7707-4861-8c7a-d8eedb9cf5ac	ONT_GM12878_R2	hg38_SIRV	chr19	43997476	43998323	+	1	862	51141	502330	ENSG00000204920.10	ENCODEHT000502330	ZNF155	ENCODEHT000502330	Known	ISM	None	0.05000000074505806	None	None	None	None
m54284U_191111_172039/25168062/ccs	PB_GM12878_R2	hg38_SIRV	chrX	154398496	154400912	+	6	727	58042	205439	ENSG00000147403.16	ENST00000344746.8	RPL10	RPL10-201	Known	Known	None	0.20000000298023224	None	None	None	None
m54284U_191111_172039/7669987/ccs	PB_GM12878_R2	hg38_SIRV	chr3	141876645	141926188	+	7	1484	11430	42165	ENSG00000069849.10	ENST00000286371.7	ATP1B3	ATP1B3-201	Known	Known	None	0.3499999940395355	None	None	None	None
m54284U_191111_172039/919491/ccs	PB_GM12878_R2	hg38_SIRV	chr2	142877710	143042148	+	14	1592	7758	501807	ENSG00000115919.14	ENCODEHT000501807	KYNU	ENCODEHT000501807	Known	NNC	None	0.550000011920929	None	None	None	None
4c7786dc-75a3-49b3-bf71-45fb5a5ab3cd	ONT_GM12878_R2	hg38_SIRV	chr8	56074494	56073054	-	4	507	24642	85998	ENSG00000008988.9	ENST00000009589.7	RPS20	RPS20-201	Known	Known	None	0.10000000149011612	None	None	None	None
m54284U_191110_105540/24970109/ccs	PB_GM12878_R1	hg38_SIRV	chr1	70221448	70250392	+	11	1363	1937	502328	ENSG00000116754.13	ENCODEHT000502328	SRSF11	ENCODEHT000502328	Known	ISM	Both	0.6000000238418579	None	None	None	None
m54284U_191110_105540/116722499/ccs	PB_GM12878_R1	hg38_SIRV	chr5	171387854	171410883	+	11	1298	17460	62324	ENSG00000181163.13	ENST00000296930.9	NPM1	NPM1-201	Known	Known	None	0.20000000298023224	None	None	None	None
9ca7a3db-0a4e-41ca-9317-9564de8cd329	ONT_GM12878_R1	hg38_SIRV	chr11	75399540	75405686	+	7	816	32624	113258	ENSG00000149273.14	ENST00000531188.5	RPS3	RPS3-217	Known	Known	None	0.3499999940395355	None	None	None	None
m54284U_191111_172039/76283977/ccs	PB_GM12878_R2	hg38_SIRV	chr17	68035735	68046853	+	11	1976	47506	168045	ENSG00000182481.8	ENST00000330459.7	KPNA2	KPNA2-201	Known	Known	None	0.15000000596046448	None	None	None	None
m54284U_191111_172039/25232456/ccs	PB_GM12878_R2	hg38_SIRV	chrX	154398496	154400910	+	6	725	58042	205439	ENSG00000147403.16	ENST00000344746.8	RPL10	RPL10-201	Known	Known	None	0.15000000596046448	None	None	None	None
m54284U_191111_172039/174065634/ccs	PB_GM12878_R2	hg38_SIRV	chr19	44002812	43997491	-	2	1920	51144	183413	ENSG00000266921.1	ENST00000586860.1	AC006213.1	AC006213.1-201	Known	Known	None	0.5	None	None	None	None
f50a8381-2116-48a7-b4b7-c5e4cec1571e	ONT_GM12878_R2	hg38_SIRV	chr8	56074495	56073054	-	4	498	24642	85998	ENSG00000008988.9	ENST00000009589.7	RPS20	RPS20-201	Known	Known	None	0.10000000149011612	None	None	None	None
1e15b666-4e83-4f41-a71a-3de78d7c7bcc	ONT_GM12878_R1	hg38_SIRV	chr19	43998670	43997494	-	1	1176	51144	502329	ENSG00000266921.1	ENCODEHT000502329	AC006213.1	ENCODEHT000502329	Known	Genomic	None	0.5	None	None	None	None
m54284U_191110_105540/116787456/ccs	PB_GM12878_R1	hg38_SIRV	chr5	171387854	171410875	+	11	1290	17460	62324	ENSG00000181163.13	ENST00000296930.9	NPM1	NPM1-201	Known	Known	None	0.3499999940395355	None	None	None	None
c8366426-0659-4ca5-843f-fa829c085275	ONT_GM12878_R1	hg38_SIRV	chr11	75399540	75405689	+	7	813	32624	113258	ENSG00000149273.14	ENST00000531188.5	RPS3	RPS3-217	Known	Known	None	0.25	None	None	None	None
m54284U_191111_172039/25233764/ccs	PB_GM12878_R2	hg38_SIRV	chrX	154398496	154400914	+	6	729	58042	205439	ENSG00000147403.16	ENST00000344746.8	RPL10	RPL10-201	Known	Known	None	0.20000000298023224	None	None	None	None
m54284U_191111_172039/7799756/ccs	PB_GM12878_R2	hg38_SIRV	chr3	141876645	141926201	+	7	1497	11430	42165	ENSG00000069849.10	ENST00000286371.7	ATP1B3	ATP1B3-201	Known	Known	None	0.20000000298023224	None	None	None	None
0bc5196c-0c9c-4efd-a7fe-0c3d775b91f3	ONT_GM12878_R1	hg38_SIRV	chr2	142877681	143042270	+	14	1571	7758	26807	ENSG00000115919.14	ENST00000264170.8	KYNU	KYNU-201	Known	Known	None	0.5	None	None	None	None
060f0667-b8e4-4a80-98fb-d40a2f421768	ONT_GM12878_R2	hg38_SIRV	chr1	70221461	70228929	+	2	887	1937	502333	ENSG00000116754.13	ENCODEHT000502333	SRSF11	ENCODEHT000502333	Known	ISM	Both	0.3499999940395355	None	None	None	None
533a17d0-a286-4230-8578-9df0ed615a29	ONT_GM12878_R2	hg38_SIRV	chr8	56074499	56073054	-	4	512	24642	85998	ENSG00000008988.9	ENST00000009589.7	RPS20	RPS20-201	Known	Known	None	0.10000000149011612	None	None	None	None
m54284U_191111_172039/76284064/ccs	PB_GM12878_R2	hg38_SIRV	chr17	68035735	68046843	+	11	1966	47506	168045	ENSG00000182481.8	ENST00000330459.7	KPNA2	KPNA2-201	Known	Known	None	0.20000000298023224	None	None	None	None
m54284U_191111_172039/25234230/ccs	PB_GM12878_R2	hg38_SIRV	chrX	154398496	154400910	+	6	725	58042	205439	ENSG00000147403.16	ENST00000344746.8	RPL10	RPL10-201	Known	Known	None	0.15000000596046448	None	None	None	None
742cad8b-9d6b-42b6-b108-113f5c860cde	ONT_GM12878_R2	hg38_SIRV	chr8	56074473	56073054	-	4	480	24642	85998	ENSG00000008988.9	ENST00000009589.7	RPS20	RPS20-201	Known	Known	None	0.10000000149011612	None	None	None	None
97c53a63-3ba5-48f4-bb5a-3914109ff1f8	ONT_GM12878_R2	hg38_SIRV	chr19	44002800	43997497	-	2	1888	51144	183413	ENSG00000266921.1	ENST00000586860.1	AC006213.1	AC006213.1-201	Known	Known	None	0.4000000059604645	None	None	None	None
m54284U_191110_105540/116787936/ccs	PB_GM12878_R1	hg38_SIRV	chr5	171387854	171410875	+	11	1290	17460	62324	ENSG00000181163.13	ENST00000296930.9	NPM1	NPM1-201	Known	Known	None	0.3499999940395355	None	None	None	None
52012552-7c2d-447b-9003-cb6c009bb5de	ONT_GM12878_R1	hg38_SIRV	chr11	75399540	75405689	+	7	819	32624	113258	ENSG00000149273.14	ENST00000531188.5	RPS3	RPS3-217	Known	Known	None	0.25	None	None	None	None
m54284U_191111_172039/15862427/ccs	PB_GM12878_R2	hg38_SIRV	chr2	142877714	143042170	+	14	1607	7758	501731	ENSG00000115919.14	ENCODEHT000501731	KYNU	ENCODEHT000501731	Known	NNC	None	0.44999998807907104	None	None	None	None
m54284U_191111_172039/76350769/ccs	PB_GM12878_R2	hg38_SIRV	chr17	68035735	68046836	+	11	1959	47506	168045	ENSG00000182481.8	ENST00000330459.7	KPNA2	KPNA2-201	Known	Known	None	0.15000000596046448	None	None	None	None
5134aeec-62fe-44fa-ac82-09d43d7ea774	ONT_GM12878_R2	hg38_SIRV	chr8	56074495	56073054	-	4	502	24642	85998	ENSG00000008988.9	ENST00000009589.7	RPS20	RPS20-201	Known	Known	None	0.10000000149011612	None	None	None	None
m54284U_191110_105540/52625639/ccs	PB_GM12878_R1	hg38_SIRV	chr1	70221471	70228738	+	2	896	1937	502333	ENSG00000116754.13	ENCODEHT000502333	SRSF11	ENCODEHT000502333	Known	ISM	Both	0.44999998807907104	None	None	None	None
m54284U_191111_172039/8192958/ccs	PB_GM12878_R2	hg38_SIRV	chr3	141876645	141926193	+	7	1489	11430	42165	ENSG00000069849.10	ENST00000286371.7	ATP1B3	ATP1B3-201	Known	Known	None	0.3499999940395355	None	None	None	None
m54284U_191111_172039/25299304/ccs	PB_GM12878_R2	hg38_SIRV	chrX	154398496	154400912	+	6	727	58042	205439	ENSG00000147403.16	ENST00000344746.8	RPL10	RPL10-201	Known	Known	None	0.20000000298023224	None	None	None	None
94fd2c11-a60c-40b8-b822-87b69ac93718	ONT_GM12878_R2	hg38_SIRV	chr8	56074500	56073058	-	4	514	24642	502172	ENSG00000008988.9	ENCODEHT000502172	RPS20	ENCODEHT000502172	Known	NNC	None	0.10000000149011612	None	None	None	None
58693ad6-5c85-47ed-b036-e4b0ac1999a2	ONT_GM12878_R1	hg38_SIRV	chr19	44002804	43997514	-	2	2268	51144	502334	ENSG00000266921.1	ENCODEHT000502334	AC006213.1	ENCODEHT000502334	Known	ISM	Prefix	0.4000000059604645	None	None	None	None
m54284U_191110_105540/116851626/ccs	PB_GM12878_R1	hg38_SIRV	chr5	171387854	171410882	+	11	1297	17460	62324	ENSG00000181163.13	ENST00000296930.9	NPM1	NPM1-201	Known	Known	None	0.20000000298023224	None	None	None	None
c0e81141-3794-4bf0-a45d-494f715cbd11	ONT_GM12878_R2	hg38_SIRV	chr8	56073648	56073053	-	1	551	24642	502169	ENSG00000008988.9	ENCODEHT000502169	RPS20	ENCODEHT000502169	Known	ISM	None	0.10000000149011612	None	None	None	None
3bfe81fb-a2fa-49ae-8229-367b57b0cb03	ONT_GM12878_R1	hg38_SIRV	chr11	75399540	75405689	+	7	819	32624	113258	ENSG00000149273.14	ENST00000531188.5	RPS3	RPS3-217	Known	Known	None	0.25	None	None	None	None
m54284U_191111_172039/76480804/ccs	PB_GM12878_R2	hg38_SIRV	chr17	68035735	68046629	+	11	1752	47506	168045	ENSG00000182481.8	ENST00000330459.7	KPNA2	KPNA2-201	Known	Known	None	0.10000000149011612	None	None	None	None
m54284U_191111_172039/158795146/ccs	PB_GM12878_R2	hg38_SIRV	chr2	142877684	143042307	+	14	1605	7758	26807	ENSG00000115919.14	ENST00000264170.8	KYNU	KYNU-201	Known	Known	None	0.4000000059604645	None	None	None	None
m54284U_191111_172039/25363172/ccs	PB_GM12878_R2	hg38_SIRV	chrX	154398496	154400909	+	6	724	58042	205439	ENSG00000147403.16	ENST00000344746.8	RPL10	RPL10-201	Known	Known	None	0.15000000596046448	None	None	None	None
20754084-4e8a-4647-b489-f299df8b809f	ONT_GM12878_R2	hg38_SIRV	chr19	43997964	43998312	+	1	350	51141	502330	ENSG00000204920.10	ENCODEHT000502330	ZNF155	ENCODEHT000502330	Known	ISM	None	0.20000000298023224	None	None	None	None
m54284U_191110_105540/62851334/ccs	PB_GM12878_R1	hg38_SIRV	chr1	70221455	70237544	+	6	884	1937	502317	ENSG00000116754.13	ENCODEHT000502317	SRSF11	ENCODEHT000502317	Known	ISM	Both	0.44999998807907104	None	None	None	None
bb89f970-c077-41fe-993f-c54e44c10fe2	ONT_GM12878_R2	hg38_SIRV	chr8	56074500	56073054	-	4	513	24642	85998	ENSG00000008988.9	ENST00000009589.7	RPS20	RPS20-201	Known	Known	None	0.10000000149011612	None	None	None	None
ea255b84-7d46-465c-9de5-b2c7565fa2c0	ONT_GM12878_R1	hg38_SIRV	chr19	43998030	43998324	+	1	296	51141	502330	ENSG00000204920.10	ENCODEHT000502330	ZNF155	ENCODEHT000502330	Known	ISM	None	0.05000000074505806	None	None	None	None
m54284U_191110_105540/117048295/ccs	PB_GM12878_R1	hg38_SIRV	chr5	171387854	171410883	+	11	1298	17460	62324	ENSG00000181163.13	ENST00000296930.9	NPM1	NPM1-201	Known	Known	None	0.20000000298023224	None	None	None	None
m54284U_191111_172039/8325604/ccs	PB_GM12878_R2	hg38_SIRV	chr3	141876645	141926191	+	7	1487	11430	42165	ENSG00000069849.10	ENST00000286371.7	ATP1B3	ATP1B3-201	Known	Known	None	0.3499999940395355	None	None	None	None
3690d329-75ec-472b-83a9-6e1acf258bbd	ONT_GM12878_R2	hg38_SIRV	chr2	142877684	143042237	+	14	1535	7758	26807	ENSG00000115919.14	ENST00000264170.8	KYNU	KYNU-201	Known	Known	None	0.3499999940395355	None	None	None	None
036f3f2d-0ded-4e6b-8b34-305c86aad50b	ONT_GM12878_R2	hg38_SIRV	chr8	56074497	56073054	-	4	510	24642	85998	ENSG00000008988.9	ENST00000009589.7	RPS20	RPS20-201	Known	Known	None	0.10000000149011612	None	None	None	None
m54284U_191111_172039/25364046/ccs	PB_GM12878_R2	hg38_SIRV	chrX	154398496	154400912	+	6	727	58042	205439	ENSG00000147403.16	ENST00000344746.8	RPL10	RPL10-201	Known	Known	None	0.20000000298023224	None	None	None	None
m54284U_191111_172039/76481394/ccs	PB_GM12878_R2	hg38_SIRV	chr17	68035735	68046840	+	11	1963	47506	168045	ENSG00000182481.8	ENST00000330459.7	KPNA2	KPNA2-201	Known	Known	None	0.15000000596046448	None	None	None	None
627cb434-b6ed-460b-bf32-d5366db6e622	ONT_GM12878_R1	hg38_SIRV	chr11	75399540	75405684	+	7	814	32624	113258	ENSG00000149273.14	ENST00000531188.5	RPS3	RPS3-217	Known	Known	None	0.4000000059604645	None	None	None	None
m54284U_191110_105540/132842775/ccs	PB_GM12878_R1	hg38_SIRV	chr1	70221451	70244799	+	8	1097	1937	502319	ENSG00000116754.13	ENCODEHT000502319	SRSF11	ENCODEHT000502319	Known	ISM	Both	0.5	None	None	None	None
m54284U_191111_172039/146147614/ccs	PB_GM12878_R2	hg38_SIRV	chr1	70221464	70232282	+	3	529	1937	502335	ENSG00000116754.13	ENCODEHT000502335	SRSF11	ENCODEHT000502335	Known	NNC	None	0.25	None	None	None	None
0ed18c04-090d-4afa-b8c6-8f631359c1b5	ONT_GM12878_R2	hg38_SIRV	chr8	56074481	56073054	-	4	500	24642	85998	ENSG00000008988.9	ENST00000009589.7	RPS20	RPS20-201	Known	Known	None	0.10000000149011612	None	None	None	None
m54284U_191110_105540/117179026/ccs	PB_GM12878_R1	hg38_SIRV	chr5	171387854	171410883	+	11	1298	17460	62324	ENSG00000181163.13	ENST00000296930.9	NPM1	NPM1-201	Known	Known	None	0.20000000298023224	None	None	None	None
d002b844-8a93-4a38-8880-5b69b0fcb548	ONT_GM12878_R2	hg38_SIRV	chr2	142877684	143042278	+	14	1576	7758	26807	ENSG00000115919.14	ENST00000264170.8	KYNU	KYNU-201	Known	Known	None	0.6000000238418579	None	None	None	None
01f8bdc9-1227-4676-b9a2-0a577fcf16cd	ONT_GM12878_R2	hg38_SIRV	chr8	56074489	56073054	-	4	502	24642	85998	ENSG00000008988.9	ENST00000009589.7	RPS20	RPS20-201	Known	Known	None	0.10000000149011612	None	None	None	None
m54284U_191111_172039/76481626/ccs	PB_GM12878_R2	hg38_SIRV	chr17	68035735	68046626	+	11	1749	47506	168045	ENSG00000182481.8	ENST00000330459.7	KPNA2	KPNA2-201	Known	Known	None	0.15000000596046448	None	None	None	None
m54284U_191111_172039/25428642/ccs	PB_GM12878_R2	hg38_SIRV	chrX	154398496	154400912	+	6	727	58042	205439	ENSG00000147403.16	ENST00000344746.8	RPL10	RPL10-201	Known	Known	None	0.20000000298023224	None	None	None	None
m54284U_191111_172039/8388698/ccs	PB_GM12878_R2	hg38_SIRV	chr3	141876645	141926192	+	7	1488	11430	42165	ENSG00000069849.10	ENST00000286371.7	ATP1B3	ATP1B3-201	Known	Known	None	0.3499999940395355	None	None	None	None
m54284U_191110_105540/164366556/ccs	PB_GM12878_R1	hg38_SIRV	chr19	43999017	43998796	-	1	222	51144	502336	ENSG00000266921.1	ENCODEHT000502336	AC006213.1	ENCODEHT000502336	Known	ISM	None	0.44999998807907104	None	None	None	None
m54284U_191111_172039/22675579/ccs	PB_GM12878_R2	hg38_SIRV	chr1	70221453	70244799	+	8	1095	1937	502319	ENSG00000116754.13	ENCODEHT000502319	SRSF11	ENCODEHT000502319	Known	ISM	Both	0.5	None	None	None	None
4a440ab1-e5b0-49b1-9018-3cd8eb5bb5a6	ONT_GM12878_R1	hg38_SIRV	chr11	75399540	75405657	+	7	787	32624	113258	ENSG00000149273.14	ENST00000531188.5	RPS3	RPS3-217	Known	Known	None	0.5	None	None	None	None
m54284U_191110_105540/117181207/ccs	PB_GM12878_R1	hg38_SIRV	chr5	171387854	171410883	+	11	1298	17460	62324	ENSG00000181163.13	ENST00000296930.9	NPM1	NPM1-201	Known	Known	None	0.20000000298023224	None	None	None	None
552a0617-b62f-4c29-a78b-cc00ac000a41	ONT_GM12878_R2	hg38_SIRV	chr8	56074499	56073054	-	4	521	24642	85998	ENSG00000008988.9	ENST00000009589.7	RPS20	RPS20-201	Known	Known	None	0.10000000149011612	None	None	None	None
0212d843-6cfe-4cba-8129-e899759132ef	ONT_GM12878_R1	hg38_SIRV	chr2	142877686	143042240	+	14	1536	7758	26807	ENSG00000115919.14	ENST00000264170.8	KYNU	KYNU-201	Known	Known	None	0.3499999940395355	None	None	None	None
m54284U_191111_172039/76482275/ccs	PB_GM12878_R2	hg38_SIRV	chr17	68035735	68046843	+	11	1966	47506	168045	ENSG00000182481.8	ENST00000330459.7	KPNA2	KPNA2-201	Known	Known	None	0.20000000298023224	None	None	None	None
m54284U_191111_172039/25428674/ccs	PB_GM12878_R2	hg38_SIRV	chrX	154398496	154400909	+	6	724	58042	205439	ENSG00000147403.16	ENST00000344746.8	RPL10	RPL10-201	Known	Known	None	0.15000000596046448	None	None	None	None
2e0eb434-d6ff-47d5-b080-8362afcb61da	ONT_GM12878_R2	hg38_SIRV	chr8	56074495	56073054	-	4	508	24642	85998	ENSG00000008988.9	ENST00000009589.7	RPS20	RPS20-201	Known	Known	None	0.10000000149011612	None	None	None	None
m54284U_191110_105540/117377519/ccs	PB_GM12878_R1	hg38_SIRV	chr5	171387854	171410875	+	11	1290	17460	62324	ENSG00000181163.13	ENST00000296930.9	NPM1	NPM1-201	Known	Known	None	0.3499999940395355	None	None	None	None
312f62ae-df40-492c-8816-070d83518158	ONT_GM12878_R1	hg38_SIRV	chr11	75399540	75405679	+	7	802	32624	113258	ENSG00000149273.14	ENST00000531188.5	RPS3	RPS3-217	Known	Known	None	0.44999998807907104	None	None	None	None
m54284U_191111_172039/38340976/ccs	PB_GM12878_R2	hg38_SIRV	chr1	70221453	70250393	+	11	1359	1937	502328	ENSG00000116754.13	ENCODEHT000502328	SRSF11	ENCODEHT000502328	Known	ISM	Both	0.6499999761581421	None	None	None	None
m54284U_191111_172039/8717728/ccs	PB_GM12878_R2	hg38_SIRV	chr3	141876645	141926193	+	7	1489	11430	42165	ENSG00000069849.10	ENST00000286371.7	ATP1B3	ATP1B3-201	Known	Known	None	0.3499999940395355	None	None	None	None
80c0d31c-4a42-4b70-946e-1be00ad55d90	ONT_GM12878_R2	hg38_SIRV	chr8	56074500	56073058	-	4	514	24642	502172	ENSG00000008988.9	ENCODEHT000502172	RPS20	ENCODEHT000502172	Known	NNC	None	0.10000000149011612	None	None	None	None
m54284U_191110_105540/53086419/ccs	PB_GM12878_R1	hg38_SIRV	chr2	142877687	143042305	+	14	1600	7758	26807	ENSG00000115919.14	ENST00000264170.8	KYNU	KYNU-201	Known	Known	None	0.44999998807907104	None	None	None	None
m54284U_191111_172039/25429808/ccs	PB_GM12878_R2	hg38_SIRV	chrX	154398496	154400912	+	6	727	58042	205439	ENSG00000147403.16	ENST00000344746.8	RPL10	RPL10-201	Known	Known	None	0.20000000298023224	None	None	None	None
m54284U_191111_172039/76614022/ccs	PB_GM12878_R2	hg38_SIRV	chr17	68035735	68046836	+	11	1959	47506	168045	ENSG00000182481.8	ENST00000330459.7	KPNA2	KPNA2-201	Known	Known	None	0.15000000596046448	None	None	None	None
m54284U_191110_105540/64356646/ccs	PB_GM12878_R1	hg38_SIRV	chr19	44002831	43998926	-	2	515	51144	183413	ENSG00000266921.1	ENST00000586860.1	AC006213.1	AC006213.1-201	Known	Known	None	0.30000001192092896	None	None	None	None
dde8a9ab-2b2d-4c9c-8a61-16ab7c1bcea0	ONT_GM12878_R2	hg38_SIRV	chr8	56074491	56073054	-	4	504	24642	85998	ENSG00000008988.9	ENST00000009589.7	RPS20	RPS20-201	Known	Known	None	0.10000000149011612	None	None	None	None
m54284U_191110_105540/117441902/ccs	PB_GM12878_R1	hg38_SIRV	chr5	171387854	171410875	+	11	1290	17460	62324	ENSG00000181163.13	ENST00000296930.9	NPM1	NPM1-201	Known	Known	None	0.3499999940395355	None	None	None	None
m54284U_191111_172039/25430515/ccs	PB_GM12878_R2	hg38_SIRV	chrX	154398496	154400912	+	6	727	58042	205439	ENSG00000147403.16	ENST00000344746.8	RPL10	RPL10-201	Known	Known	None	0.20000000298023224	None	None	None	None
m54284U_191110_105540/88475379/ccs	PB_GM12878_R1	hg38_SIRV	chr2	142877698	143042305	+	14	1589	7758	26807	ENSG00000115919.14	ENST00000264170.8	KYNU	KYNU-201	Known	Known	None	0.44999998807907104	None	None	None	None
c18fa3fb-0048-44f1-8648-a542a9bc6887	ONT_GM12878_R1	hg38_SIRV	chr11	75399540	75405686	+	7	816	32624	113258	ENSG00000149273.14	ENST00000531188.5	RPS3	RPS3-217	Known	Known	None	0.3499999940395355	None	None	None	None
m54284U_191111_172039/76810665/ccs	PB_GM12878_R2	hg38_SIRV	chr17	68035735	68046836	+	11	1959	47506	168045	ENSG00000182481.8	ENST00000330459.7	KPNA2	KPNA2-201	Known	Known	None	0.15000000596046448	None	None	None	None
m54284U_191111_172039/9240852/ccs	PB_GM12878_R2	hg38_SIRV	chr3	141876645	141926193	+	7	1489	11430	42165	ENSG00000069849.10	ENST00000286371.7	ATP1B3	ATP1B3-201	Known	Known	None	0.3499999940395355	None	None	None	None
adaef073-f849-4895-bf00-f6bd0481bf43	ONT_GM12878_R2	hg38_SIRV	chr8	56074468	56073058	-	4	482	24642	502172	ENSG00000008988.9	ENCODEHT000502172	RPS20	ENCODEHT000502172	Known	NNC	None	0.10000000149011612	None	None	None	None
m54284U_191110_105540/132972646/ccs	PB_GM12878_R1	hg38_SIRV	chr1	70221469	70250411	+	11	1354	1937	7302	ENSG00000116754.13	ENST00000395136.6	SRSF11	SRSF11-204	Known	Known	None	0.550000011920929	None	None	None	None
m54284U_191111_172039/25493696/ccs	PB_GM12878_R2	hg38_SIRV	chrX	154398496	154400912	+	6	727	58042	205439	ENSG00000147403.16	ENST00000344746.8	RPL10	RPL10-201	Known	Known	None	0.20000000298023224	None	None	None	None
m54284U_191110_105540/117637952/ccs	PB_GM12878_R1	hg38_SIRV	chr5	171387854	171410875	+	11	1290	17460	62324	ENSG00000181163.13	ENST00000296930.9	NPM1	NPM1-201	Known	Known	None	0.3499999940395355	None	None	None	None
19f9bc9c-818c-41a2-b722-f9c066ab4237	ONT_GM12878_R2	hg38_SIRV	chr8	56074495	56073054	-	4	508	24642	85998	ENSG00000008988.9	ENST00000009589.7	RPS20	RPS20-201	Known	Known	None	0.10000000149011612	None	None	None	None
6cad49dc-571e-421a-aed5-81ca9d618fcb	ONT_GM12878_R2	hg38_SIRV	chr19	44002771	43998929	-	2	452	51144	183413	ENSG00000266921.1	ENST00000586860.1	AC006213.1	AC006213.1-201	Known	Known	None	0.30000001192092896	None	None	None	None
m54284U_191111_172039/76810823/ccs	PB_GM12878_R2	hg38_SIRV	chr17	68035735	68046842	+	11	1965	47506	168045	ENSG00000182481.8	ENST00000330459.7	KPNA2	KPNA2-201	Known	Known	None	0.15000000596046448	None	None	None	None
m54284U_191111_172039/19466366/ccs	PB_GM12878_R2	hg38_SIRV	chr2	142882481	142881936	-	1	546	104061	502337	ENCODEHG000104061	ENCODEHT000502337	ENCODEHG000104061	ENCODEHT000502337	Antisense	Antisense	None	0.949999988079071	None	None	None	None
m54284U_191111_172039/9700649/ccs	PB_GM12878_R2	hg38_SIRV	chr3	141876645	141926193	+	7	1489	11430	42165	ENSG00000069849.10	ENST00000286371.7	ATP1B3	ATP1B3-201	Known	Known	None	0.3499999940395355	None	None	None	None
c911c82c-08c6-424e-8d57-0e6c915b1a9f	ONT_GM12878_R1	hg38_SIRV	chr11	75399540	75405677	+	7	807	32624	113258	ENSG00000149273.14	ENST00000531188.5	RPS3	RPS3-217	Known	Known	None	0.4000000059604645	None	None	None	None
m54284U_191111_172039/25496330/ccs	PB_GM12878_R2	hg38_SIRV	chrX	154398496	154400909	+	6	724	58042	205439	ENSG00000147403.16	ENST00000344746.8	RPL10	RPL10-201	Known	Known	None	0.15000000596046448	None	None	None	None
m54284U_191111_172039/22808583/ccs	PB_GM12878_R2	hg38_SIRV	chr1	70221475	70251255	+	12	2073	1937	502313	ENSG00000116754.13	ENCODEHT000502313	SRSF11	ENCODEHT000502313	Known	ISM	Suffix	0.20000000298023224	None	None	None	None
7c1a201a-10d4-41e7-9cc0-453f19b3603a	ONT_GM12878_R2	hg38_SIRV	chr8	56074495	56073054	-	4	508	24642	85998	ENSG00000008988.9	ENST00000009589.7	RPS20	RPS20-201	Known	Known	None	0.10000000149011612	None	None	None	None
m54284U_191110_105540/117638462/ccs	PB_GM12878_R1	hg38_SIRV	chr5	171387854	171410878	+	11	1293	17460	62324	ENSG00000181163.13	ENST00000296930.9	NPM1	NPM1-201	Known	Known	None	0.30000001192092896	None	None	None	None
b3a4db42-ec62-46d3-bd80-213469de02f3	ONT_GM12878_R1	hg38_SIRV	chr19	44002794	44001754	-	1	1041	51144	502338	ENSG00000266921.1	ENCODEHT000502338	AC006213.1	ENCODEHT000502338	Known	Genomic	None	0.3499999940395355	None	None	None	None
m54284U_191111_172039/76875386/ccs	PB_GM12878_R2	hg38_SIRV	chr17	68035735	68046840	+	11	1963	47506	168045	ENSG00000182481.8	ENST00000330459.7	KPNA2	KPNA2-201	Known	Known	None	0.15000000596046448	None	None	None	None
8e40a029-d51a-446a-87f9-6f6c6d3204cb	ONT_GM12878_R2	hg38_SIRV	chr8	56074481	56073054	-	4	479	24642	85998	ENSG00000008988.9	ENST00000009589.7	RPS20	RPS20-201	Known	Known	None	0.10000000149011612	None	None	None	None
m54284U_191110_105540/142017396/ccs	PB_GM12878_R1	hg38_SIRV	chr19	44002914	44011636	+	5	1706	51145	502339	ENSG00000159882.12	ENCODEHT000502339	ZNF230	ENCODEHT000502339	Known	NNC	None	0.15000000596046448	None	None	None	None
m54284U_191111_172039/25560132/ccs	PB_GM12878_R2	hg38_SIRV	chrX	154398496	154400909	+	6	724	58042	205439	ENSG00000147403.16	ENST00000344746.8	RPL10	RPL10-201	Known	Known	None	0.15000000596046448	None	None	None	None
m54284U_191111_172039/9765634/ccs	PB_GM12878_R2	hg38_SIRV	chr3	141876645	141926167	+	7	1463	11430	42165	ENSG00000069849.10	ENST00000286371.7	ATP1B3	ATP1B3-201	Known	Known	None	0.75	None	None	None	None
432d3c72-2165-4d8f-8cc7-e9de28ba1a23	ONT_GM12878_R1	hg38_SIRV	chr11	75399540	75405680	+	7	810	32624	113258	ENSG00000149273.14	ENST00000531188.5	RPS3	RPS3-217	Known	Known	None	0.44999998807907104	None	None	None	None
92494ee4-e8e8-4db1-acff-a93e36163726	ONT_GM12878_R2	hg38_SIRV	chr8	56074495	56073054	-	4	508	24642	85998	ENSG00000008988.9	ENST00000009589.7	RPS20	RPS20-201	Known	Known	None	0.10000000149011612	None	None	None	None
m54284U_191110_105540/117703813/ccs	PB_GM12878_R1	hg38_SIRV	chr5	171387854	171410883	+	11	1298	17460	62324	ENSG00000181163.13	ENST00000296930.9	NPM1	NPM1-201	Known	Known	None	0.20000000298023224	None	None	None	None
m54284U_191110_105540/67373659/ccs	PB_GM12878_R1	hg38_SIRV	chr1	70221464	70237548	+	6	879	1937	502317	ENSG00000116754.13	ENCODEHT000502317	SRSF11	ENCODEHT000502317	Known	ISM	Both	0.3499999940395355	None	None	None	None
m54284U_191110_105540/174784985/ccs	PB_GM12878_R1	hg38_SIRV	chr2	142882885	143042303	+	14	1699	7758	502340	ENSG00000115919.14	ENCODEHT000502340	KYNU	ENCODEHT000502340	Known	ISM	Suffix	0.5	None	None	None	None
m54284U_191111_172039/77204239/ccs	PB_GM12878_R2	hg38_SIRV	chr17	68035735	68046848	+	11	1971	47506	168045	ENSG00000182481.8	ENST00000330459.7	KPNA2	KPNA2-201	Known	Known	None	0.20000000298023224	None	None	None	None
m54284U_191111_172039/25560307/ccs	PB_GM12878_R2	hg38_SIRV	chrX	154398496	154400914	+	6	729	58042	205439	ENSG00000147403.16	ENST00000344746.8	RPL10	RPL10-201	Known	Known	None	0.20000000298023224	None	None	None	None
a4b621ac-ea70-4d91-8cc8-ac04918b6612	ONT_GM12878_R2	hg38_SIRV	chr8	56074498	56073054	-	4	511	24642	85998	ENSG00000008988.9	ENST00000009589.7	RPS20	RPS20-201	Known	Known	None	0.10000000149011612	None	None	None	None
m54284U_191111_172039/10682583/ccs	PB_GM12878_R2	hg38_SIRV	chr3	141876645	141926188	+	7	1484	11430	42165	ENSG00000069849.10	ENST00000286371.7	ATP1B3	ATP1B3-201	Known	Known	None	0.3499999940395355	None	None	None	None
m54284U_191110_105540/117768999/ccs	PB_GM12878_R1	hg38_SIRV	chr5	171387854	171410883	+	11	1298	17460	62324	ENSG00000181163.13	ENST00000296930.9	NPM1	NPM1-201	Known	Known	None	0.20000000298023224	None	None	None	None
m54284U_191110_105540/56101549/ccs	PB_GM12878_R1	hg38_SIRV	chr19	44002951	44011640	+	5	1707	51145	502339	ENSG00000159882.12	ENCODEHT000502339	ZNF230	ENCODEHT000502339	Known	NNC	None	0.15000000596046448	None	None	None	None
0d548101-c7fc-4810-8774-db7efa6f3437	ONT_GM12878_R1	hg38_SIRV	chr11	75399540	75405688	+	7	818	32624	113258	ENSG00000149273.14	ENST00000531188.5	RPS3	RPS3-217	Known	Known	None	0.30000001192092896	None	None	None	None
m54284U_191111_172039/25756256/ccs	PB_GM12878_R2	hg38_SIRV	chrX	154398496	154400912	+	6	727	58042	205439	ENSG00000147403.16	ENST00000344746.8	RPL10	RPL10-201	Known	Known	None	0.20000000298023224	None	None	None	None
m54284U_191111_172039/77269054/ccs	PB_GM12878_R2	hg38_SIRV	chr17	68035735	68046629	+	11	1752	47506	168045	ENSG00000182481.8	ENST00000330459.7	KPNA2	KPNA2-201	Known	Known	None	0.10000000149011612	None	None	None	None
05d032e6-f9f1-4e57-8c2a-a6f6db941322	ONT_GM12878_R2	hg38_SIRV	chr8	56074498	56073058	-	4	512	24642	502172	ENSG00000008988.9	ENCODEHT000502172	RPS20	ENCODEHT000502172	Known	NNC	None	0.10000000149011612	None	None	None	None
m54284U_191111_172039/69797864/ccs	PB_GM12878_R2	hg38_SIRV	chr1	70221460	70244808	+	8	1097	1937	502319	ENSG00000116754.13	ENCODEHT000502319	SRSF11	ENCODEHT000502319	Known	ISM	Both	0.3499999940395355	None	None	None	None
7e1501d9-1da1-4925-ac95-635efa9fdd74	ONT_GM12878_R1	hg38_SIRV	chr2	142885348	143042261	+	13	1524	7758	502341	ENSG00000115919.14	ENCODEHT000502341	KYNU	ENCODEHT000502341	Known	ISM	Suffix	0.3499999940395355	None	None	None	None
ea7e4372-794f-4d23-8944-f21687c054cf	ONT_GM12878_R2	hg38_SIRV	chr8	56074495	56073054	-	4	489	24642	85998	ENSG00000008988.9	ENST00000009589.7	RPS20	RPS20-201	Known	Known	None	0.10000000149011612	None	None	None	None
m54284U_191111_172039/25756820/ccs	PB_GM12878_R2	hg38_SIRV	chrX	154398496	154400915	+	6	730	58042	205439	ENSG00000147403.16	ENST00000344746.8	RPL10	RPL10-201	Known	Known	None	0.20000000298023224	None	None	None	None
m54284U_191110_105540/117835337/ccs	PB_GM12878_R1	hg38_SIRV	chr5	171387854	171410875	+	11	1290	17460	62324	ENSG00000181163.13	ENST00000296930.9	NPM1	NPM1-201	Known	Known	None	0.3499999940395355	None	None	None	None
m54284U_191111_172039/77398486/ccs	PB_GM12878_R2	hg38_SIRV	chr17	68035735	68046834	+	11	1957	47506	168045	ENSG00000182481.8	ENST00000330459.7	KPNA2	KPNA2-201	Known	Known	None	0.15000000596046448	None	None	None	None
m54284U_191111_172039/10748121/ccs	PB_GM12878_R2	hg38_SIRV	chr3	141876618	141926508	+	6	1675	11430	501768	ENSG00000069849.10	ENCODEHT000501768	ATP1B3	ENCODEHT000501768	Known	NIC	None	0.550000011920929	None	None	None	None
b38e1225-6b25-4d91-a4fb-657a6a81f709	ONT_GM12878_R1	hg38_SIRV	chr11	75399540	75404870	+	6	737	32624	113270	ENSG00000149273.14	ENST00000524851.5	RPS3	RPS3-203	Known	Known	None	0.20000000298023224	None	None	None	None
98a96a88-3e8c-4b58-885c-b2efb7679b7e	ONT_GM12878_R2	hg38_SIRV	chr8	56074487	56073054	-	4	500	24642	85998	ENSG00000008988.9	ENST00000009589.7	RPS20	RPS20-201	Known	Known	None	0.10000000149011612	None	None	None	None
m54284U_191111_172039/29164162/ccs	PB_GM12878_R2	hg38_SIRV	chr19	44002958	44011640	+	5	1700	51145	502339	ENSG00000159882.12	ENCODEHT000502339	ZNF230	ENCODEHT000502339	Known	NNC	None	0.15000000596046448	None	None	None	None
m54284U_191111_172039/25757389/ccs	PB_GM12878_R2	hg38_SIRV	chrX	154398496	154400910	+	6	725	58042	205439	ENSG00000147403.16	ENST00000344746.8	RPL10	RPL10-201	Known	Known	None	0.15000000596046448	None	None	None	None
m54284U_191110_105540/103744962/ccs	PB_GM12878_R1	hg38_SIRV	chr1	70221479	70251617	+	12	2418	1937	502313	ENSG00000116754.13	ENCODEHT000502313	SRSF11	ENCODEHT000502313	Known	ISM	Suffix	0.800000011920929	None	None	None	None
5086fc7b-f68c-4601-b91c-3cbd55fa8b3e	ONT_GM12878_R2	hg38_SIRV	chr8	56074495	56073054	-	4	508	24642	85998	ENSG00000008988.9	ENST00000009589.7	RPS20	RPS20-201	Known	Known	None	0.10000000149011612	None	None	None	None
m54284U_191110_105540/117900702/ccs	PB_GM12878_R1	hg38_SIRV	chr5	171387854	171410875	+	11	1290	17460	62324	ENSG00000181163.13	ENST00000296930.9	NPM1	NPM1-201	Known	Known	None	0.3499999940395355	None	None	None	None
m54284U_191111_172039/77398809/ccs	PB_GM12878_R2	hg38_SIRV	chr17	68035735	68046630	+	11	1753	47506	168045	ENSG00000182481.8	ENST00000330459.7	KPNA2	KPNA2-201	Known	Known	None	0.15000000596046448	None	None	None	None
1613cf1f-6f68-45b1-9153-b4c2f6ec0ba0	ONT_GM12878_R2	hg38_SIRV	chr2	142885395	143042209	+	13	1548	7758	502341	ENSG00000115919.14	ENCODEHT000502341	KYNU	ENCODEHT000502341	Known	ISM	Suffix	0.44999998807907104	None	None	None	None
m54284U_191111_172039/10881772/ccs	PB_GM12878_R2	hg38_SIRV	chr3	141876645	141926193	+	7	1489	11430	42165	ENSG00000069849.10	ENST00000286371.7	ATP1B3	ATP1B3-201	Known	Known	None	0.3499999940395355	None	None	None	None
m54284U_191111_172039/25821933/ccs	PB_GM12878_R2	hg38_SIRV	chrX	154398496	154400910	+	6	725	58042	205439	ENSG00000147403.16	ENST00000344746.8	RPL10	RPL10-201	Known	Known	None	0.15000000596046448	None	None	None	None
1c2e9908-e800-42d1-b3d9-6f366bf200cd	ONT_GM12878_R1	hg38_SIRV	chr11	75399540	75405661	+	7	791	32624	113258	ENSG00000149273.14	ENST00000531188.5	RPS3	RPS3-217	Known	Known	None	0.4000000059604645	None	None	None	None
66ce7d45-01aa-4958-b6b8-a821d4ac5074	ONT_GM12878_R2	hg38_SIRV	chr8	56074500	56073054	-	4	513	24642	85998	ENSG00000008988.9	ENST00000009589.7	RPS20	RPS20-201	Known	Known	None	0.10000000149011612	None	None	None	None
m54284U_191110_105540/117967246/ccs	PB_GM12878_R1	hg38_SIRV	chr5	171387854	171410873	+	11	1288	17460	62324	ENSG00000181163.13	ENST00000296930.9	NPM1	NPM1-201	Known	Known	None	0.3499999940395355	None	None	None	None
m54284U_191111_172039/115343591/ccs	PB_GM12878_R2	hg38_SIRV	chr19	44002967	44011639	+	5	1690	51145	502339	ENSG00000159882.12	ENCODEHT000502339	ZNF230	ENCODEHT000502339	Known	NNC	None	0.15000000596046448	None	None	None	None
m54284U_191111_172039/77530907/ccs	PB_GM12878_R2	hg38_SIRV	chr17	68035735	68046852	+	11	1975	47506	168045	ENSG00000182481.8	ENST00000330459.7	KPNA2	KPNA2-201	Known	Known	None	0.15000000596046448	None	None	None	None
m54284U_191111_172039/27855415/ccs	PB_GM12878_R2	hg38_SIRV	chr1	70221476	70250047	+	10	1282	1937	502326	ENSG00000116754.13	ENCODEHT000502326	SRSF11	ENCODEHT000502326	Known	ISM	Both	0.4000000059604645	None	None	None	None
m54284U_191111_172039/25887437/ccs	PB_GM12878_R2	hg38_SIRV	chrX	154398496	154400912	+	6	727	58042	205439	ENSG00000147403.16	ENST00000344746.8	RPL10	RPL10-201	Known	Known	None	0.20000000298023224	None	None	None	None
4b84efba-cb5b-486c-9641-6c72e047d887	ONT_GM12878_R2	hg38_SIRV	chr8	56074495	56073054	-	4	508	24642	85998	ENSG00000008988.9	ENST00000009589.7	RPS20	RPS20-201	Known	Known	None	0.10000000149011612	None	None	None	None
m54284U_191111_172039/11012094/ccs	PB_GM12878_R2	hg38_SIRV	chr3	141876645	141926191	+	7	1487	11430	42165	ENSG00000069849.10	ENST00000286371.7	ATP1B3	ATP1B3-201	Known	Known	None	0.3499999940395355	None	None	None	None
2c2141cb-067b-4e36-b68d-3fea9afe9a7d	ONT_GM12878_R1	hg38_SIRV	chr2	142885350	143042280	+	13	1500	7758	502342	ENSG00000115919.14	ENCODEHT000502342	KYNU	ENCODEHT000502342	Known	ISM	Suffix	0.6000000238418579	None	None	None	None
m54284U_191110_105540/117967698/ccs	PB_GM12878_R1	hg38_SIRV	chr5	171387854	171410875	+	11	1290	17460	62324	ENSG00000181163.13	ENST00000296930.9	NPM1	NPM1-201	Known	Known	None	0.3499999940395355	None	None	None	None
9d9480e3-6759-4ce8-87b8-9f805c949113	ONT_GM12878_R2	hg38_SIRV	chr8	56074469	56073054	-	4	482	24642	85998	ENSG00000008988.9	ENST00000009589.7	RPS20	RPS20-201	Known	Known	None	0.10000000149011612	None	None	None	None
m54284U_191111_172039/25952505/ccs	PB_GM12878_R2	hg38_SIRV	chrX	154398496	154400910	+	6	725	58042	205439	ENSG00000147403.16	ENST00000344746.8	RPL10	RPL10-201	Known	Known	None	0.15000000596046448	None	None	None	None
m54284U_191111_172039/77596966/ccs	PB_GM12878_R2	hg38_SIRV	chr17	68035735	68046628	+	11	1751	47506	168045	ENSG00000182481.8	ENST00000330459.7	KPNA2	KPNA2-201	Known	Known	None	0.10000000149011612	None	None	None	None
8cfb364f-a8b2-43fe-b19e-7a330fe1ac79	ONT_GM12878_R1	hg38_SIRV	chr11	75399540	75405684	+	7	814	32624	113258	ENSG00000149273.14	ENST00000531188.5	RPS3	RPS3-217	Known	Known	None	0.4000000059604645	None	None	None	None
m54284U_191110_105540/40632583/ccs	PB_GM12878_R1	hg38_SIRV	chr19	44002935	44011638	+	5	1840	51145	183415	ENSG00000159882.12	ENST00000429154.6	ZNF230	ZNF230-201	Known	Known	None	0.15000000596046448	None	None	None	None
m54284U_191111_172039/55511369/ccs	PB_GM12878_R2	hg38_SIRV	chr1	70221461	70244797	+	8	1085	1937	502319	ENSG00000116754.13	ENCODEHT000502319	SRSF11	ENCODEHT000502319	Known	ISM	Both	0.5	None	None	None	None
e21c93e1-18ae-4805-a191-93e7d9d56357	ONT_GM12878_R2	hg38_SIRV	chr8	56074495	56073054	-	4	508	24642	85998	ENSG00000008988.9	ENST00000009589.7	RPS20	RPS20-201	Known	Known	None	0.10000000149011612	None	None	None	None
m54284U_191111_172039/11078229/ccs	PB_GM12878_R2	hg38_SIRV	chr3	141876645	141926167	+	7	1463	11430	42165	ENSG00000069849.10	ENST00000286371.7	ATP1B3	ATP1B3-201	Known	Known	None	0.75	None	None	None	None
m54284U_191111_172039/25952555/ccs	PB_GM12878_R2	hg38_SIRV	chrX	154398496	154400911	+	6	726	58042	205439	ENSG00000147403.16	ENST00000344746.8	RPL10	RPL10-201	Known	Known	None	0.20000000298023224	None	None	None	None
m54284U_191110_105540/118229823/ccs	PB_GM12878_R1	hg38_SIRV	chr5	171387854	171410882	+	11	1297	17460	62324	ENSG00000181163.13	ENST00000296930.9	NPM1	NPM1-201	Known	Known	None	0.20000000298023224	None	None	None	None
m54284U_191111_172039/77792332/ccs	PB_GM12878_R2	hg38_SIRV	chr17	68035735	68046853	+	11	1976	47506	168045	ENSG00000182481.8	ENST00000330459.7	KPNA2	KPNA2-201	Known	Known	None	0.15000000596046448	None	None	None	None
7d47d761-8638-4818-9d96-4f0f4f14de4c	ONT_GM12878_R2	hg38_SIRV	chr8	56074500	56073058	-	4	514	24642	502172	ENSG00000008988.9	ENCODEHT000502172	RPS20	ENCODEHT000502172	Known	NNC	None	0.10000000149011612	None	None	None	None
4392007c-7b66-40b5-b893-56bc99ab8bf6	ONT_GM12878_R1	hg38_SIRV	chr2	142885350	142971378	+	8	955	7758	502343	ENSG00000115919.14	ENCODEHT000502343	KYNU	ENCODEHT000502343	Known	NIC	None	0.15000000596046448	None	None	None	None
m54284U_191111_172039/60883210/ccs	PB_GM12878_R2	hg38_SIRV	chr1	70221461	70244808	+	8	1096	1937	502319	ENSG00000116754.13	ENCODEHT000502319	SRSF11	ENCODEHT000502319	Known	ISM	Both	0.3499999940395355	None	None	None	None
eacdaf4b-856e-475d-8a6e-78955e63a383	ONT_GM12878_R1	hg38_SIRV	chr11	75399540	75405677	+	7	807	32624	113258	ENSG00000149273.14	ENST00000531188.5	RPS3	RPS3-217	Known	Known	None	0.4000000059604645	None	None	None	None
m54284U_191111_172039/25952909/ccs	PB_GM12878_R2	hg38_SIRV	chrX	154398496	154400911	+	6	726	58042	205439	ENSG00000147403.16	ENST00000344746.8	RPL10	RPL10-201	Known	Known	None	0.20000000298023224	None	None	None	None
4f1732f1-06f6-4713-8b06-d5dda4eea7b6	ONT_GM12878_R2	hg38_SIRV	chr8	56074495	56073054	-	4	508	24642	85998	ENSG00000008988.9	ENST00000009589.7	RPS20	RPS20-201	Known	Known	None	0.10000000149011612	None	None	None	None
m54284U_191111_172039/52562485/ccs	PB_GM12878_R2	hg38_SIRV	chr19	44002935	44011640	+	5	1842	51145	183415	ENSG00000159882.12	ENST00000429154.6	ZNF230	ZNF230-201	Known	Known	None	0.15000000596046448	None	None	None	None
m54284U_191111_172039/11403331/ccs	PB_GM12878_R2	hg38_SIRV	chr3	141876645	141926193	+	7	1489	11430	42165	ENSG00000069849.10	ENST00000286371.7	ATP1B3	ATP1B3-201	Known	Known	None	0.3499999940395355	None	None	None	None
m54284U_191110_105540/118360064/ccs	PB_GM12878_R1	hg38_SIRV	chr5	171387854	171410877	+	11	1292	17460	62324	ENSG00000181163.13	ENST00000296930.9	NPM1	NPM1-201	Known	Known	None	0.30000001192092896	None	None	None	None
m54284U_191111_172039/77792917/ccs	PB_GM12878_R2	hg38_SIRV	chr17	68035735	68046834	+	11	1957	47506	168045	ENSG00000182481.8	ENST00000330459.7	KPNA2	KPNA2-201	Known	Known	None	0.15000000596046448	None	None	None	None
764202e2-0b95-425d-a35f-687a3c20c42e	ONT_GM12878_R2	hg38_SIRV	chr8	56074499	56073054	-	4	512	24642	85998	ENSG00000008988.9	ENST00000009589.7	RPS20	RPS20-201	Known	Known	None	0.10000000149011612	None	None	None	None
m54284U_191111_172039/25953244/ccs	PB_GM12878_R2	hg38_SIRV	chrX	154398496	154400912	+	6	727	58042	205439	ENSG00000147403.16	ENST00000344746.8	RPL10	RPL10-201	Known	Known	None	0.20000000298023224	None	None	None	None
m54284U_191111_172039/125108987/ccs	PB_GM12878_R2	hg38_SIRV	chr1	70221476	70250047	+	10	1282	1937	502326	ENSG00000116754.13	ENCODEHT000502326	SRSF11	ENCODEHT000502326	Known	ISM	Both	0.4000000059604645	None	None	None	None
m54284U_191111_172039/132777479/ccs	PB_GM12878_R2	hg38_SIRV	chr1	70221473	70237546	+	6	772	1937	502344	ENSG00000116754.13	ENCODEHT000502344	SRSF11	ENCODEHT000502344	Known	NNC	None	0.44999998807907104	None	None	None	None
m54284U_191110_105540/118686134/ccs	PB_GM12878_R1	hg38_SIRV	chr5	171387854	171410875	+	11	1290	17460	62324	ENSG00000181163.13	ENST00000296930.9	NPM1	NPM1-201	Known	Known	None	0.3499999940395355	None	None	None	None
m54284U_191111_172039/77859040/ccs	PB_GM12878_R2	hg38_SIRV	chr17	68035735	68046840	+	11	1963	47506	168045	ENSG00000182481.8	ENST00000330459.7	KPNA2	KPNA2-201	Known	Known	None	0.15000000596046448	None	None	None	None
d5eef281-ea9c-40c4-a8ce-954fef434ae9	ONT_GM12878_R2	hg38_SIRV	chr8	56074491	56073054	-	4	504	24642	85998	ENSG00000008988.9	ENST00000009589.7	RPS20	RPS20-201	Known	Known	None	0.10000000149011612	None	None	None	None
6626b847-b56b-4262-860d-29c8305ae3ed	ONT_GM12878_R1	hg38_SIRV	chr11	75399540	75405681	+	7	811	32624	113258	ENSG00000149273.14	ENST00000531188.5	RPS3	RPS3-217	Known	Known	None	0.4000000059604645	None	None	None	None
aa420e88-eb53-4559-bcb3-f25a7c17013d	ONT_GM12878_R1	hg38_SIRV	chr2	142885350	143042270	+	12	1465	7758	502345	ENSG00000115919.14	ENCODEHT000502345	KYNU	ENCODEHT000502345	Known	NIC	None	0.5	None	None	None	None
m54284U_191111_172039/59115689/ccs	PB_GM12878_R2	hg38_SIRV	chr19	44002969	44011658	+	5	1707	51145	502339	ENSG00000159882.12	ENCODEHT000502339	ZNF230	ENCODEHT000502339	Known	NNC	None	0.4000000059604645	None	None	None	None
m54284U_191111_172039/26020302/ccs	PB_GM12878_R2	hg38_SIRV	chrX	154398496	154400910	+	6	725	58042	205439	ENSG00000147403.16	ENST00000344746.8	RPL10	RPL10-201	Known	Known	None	0.15000000596046448	None	None	None	None
m54284U_191111_172039/11405315/ccs	PB_GM12878_R2	hg38_SIRV	chr3	141876645	141926158	+	7	1454	11430	42165	ENSG00000069849.10	ENST00000286371.7	ATP1B3	ATP1B3-201	Known	Known	None	0.6499999761581421	None	None	None	None
822fa82e-084c-41f5-bb2d-2a61e41609eb	ONT_GM12878_R2	hg38_SIRV	chr8	56074498	56073054	-	4	511	24642	85998	ENSG00000008988.9	ENST00000009589.7	RPS20	RPS20-201	Known	Known	None	0.10000000149011612	None	None	None	None
m54284U_191110_105540/1641117/ccs	PB_GM12878_R1	hg38_SIRV	chr1	70221461	70250391	+	11	1349	1937	502328	ENSG00000116754.13	ENCODEHT000502328	SRSF11	ENCODEHT000502328	Known	ISM	Both	0.6000000238418579	None	None	None	None
2467e0d0-1b58-4ca5-adb9-6ee8bb17be7d	ONT_GM12878_R2	hg38_SIRV	chr8	56073319	56073053	-	1	222	24642	502169	ENSG00000008988.9	ENCODEHT000502169	RPS20	ENCODEHT000502169	Known	ISM	None	0.10000000149011612	None	None	None	None
m54284U_191111_172039/77923709/ccs	PB_GM12878_R2	hg38_SIRV	chr17	68035735	68046842	+	11	1965	47506	168045	ENSG00000182481.8	ENST00000330459.7	KPNA2	KPNA2-201	Known	Known	None	0.15000000596046448	None	None	None	None
m54284U_191110_105540/118688396/ccs	PB_GM12878_R1	hg38_SIRV	chr5	171387854	171410875	+	11	1290	17460	62324	ENSG00000181163.13	ENST00000296930.9	NPM1	NPM1-201	Known	Known	None	0.3499999940395355	None	None	None	None
7fcba56a-66cd-41fd-a92d-ab27f8c98c29	ONT_GM12878_R1	hg38_SIRV	chr11	75399540	75405684	+	7	820	32624	113258	ENSG00000149273.14	ENST00000531188.5	RPS3	RPS3-217	Known	Known	None	0.4000000059604645	None	None	None	None
m54284U_191111_172039/26083421/ccs	PB_GM12878_R2	hg38_SIRV	chrX	154398496	154400909	+	6	724	58042	205439	ENSG00000147403.16	ENST00000344746.8	RPL10	RPL10-201	Known	Known	None	0.15000000596046448	None	None	None	None
76a07749-f856-4b02-a533-72bbcedd6199	ONT_GM12878_R2	hg38_SIRV	chr8	56073768	56073052	-	2	294	24642	502170	ENSG00000008988.9	ENCODEHT000502170	RPS20	ENCODEHT000502170	Known	ISM	Suffix	0.10000000149011612	None	None	None	None
m54284U_191111_172039/60948812/ccs	PB_GM12878_R2	hg38_SIRV	chr19	44002935	44011637	+	5	1839	51145	183415	ENSG00000159882.12	ENST00000429154.6	ZNF230	ZNF230-201	Known	Known	None	0.15000000596046448	None	None	None	None
m54284U_191111_172039/12060618/ccs	PB_GM12878_R2	hg38_SIRV	chr3	141876645	141926193	+	7	1489	11430	42165	ENSG00000069849.10	ENST00000286371.7	ATP1B3	ATP1B3-201	Known	Known	None	0.3499999940395355	None	None	None	None
m54284U_191110_105540/175507639/ccs	PB_GM12878_R1	hg38_SIRV	chr1	70221480	70250661	+	12	1474	1937	502313	ENSG00000116754.13	ENCODEHT000502313	SRSF11	ENCODEHT000502313	Known	ISM	Suffix	0.699999988079071	None	None	None	None
b8f8dae6-eb59-49d1-9305-406620811c84	ONT_GM12878_R1	hg38_SIRV	chr2	142885400	143042166	+	13	1501	7758	502342	ENSG00000115919.14	ENCODEHT000502342	KYNU	ENCODEHT000502342	Known	ISM	Suffix	0.550000011920929	None	None	None	None
m54284U_191111_172039/77924236/ccs	PB_GM12878_R2	hg38_SIRV	chr17	68035735	68046630	+	11	1753	47506	168045	ENSG00000182481.8	ENST00000330459.7	KPNA2	KPNA2-201	Known	Known	None	0.15000000596046448	None	None	None	None
4bc9b98d-1396-4dd2-8e32-f5b35e1946ae	ONT_GM12878_R2	hg38_SIRV	chr8	56074495	56073054	-	4	495	24642	85998	ENSG00000008988.9	ENST00000009589.7	RPS20	RPS20-201	Known	Known	None	0.10000000149011612	None	None	None	None
8b644637-d0d9-4e4b-9311-87e918cdfcae	ONT_GM12878_R1	hg38_SIRV	chr11	75399540	75405685	+	7	815	32624	113258	ENSG00000149273.14	ENST00000531188.5	RPS3	RPS3-217	Known	Known	None	0.3499999940395355	None	None	None	None
m54284U_191111_172039/26084619/ccs	PB_GM12878_R2	hg38_SIRV	chrX	154398496	154400912	+	6	727	58042	205439	ENSG00000147403.16	ENST00000344746.8	RPL10	RPL10-201	Known	Known	None	0.20000000298023224	None	None	None	None
m54284U_191110_105540/118751802/ccs	PB_GM12878_R1	hg38_SIRV	chr5	171387854	171410875	+	11	1290	17460	62324	ENSG00000181163.13	ENST00000296930.9	NPM1	NPM1-201	Known	Known	None	0.3499999940395355	None	None	None	None
4aab7985-22a9-4e86-b41d-e4649fd4e669	ONT_GM12878_R2	hg38_SIRV	chr8	56074497	56073058	-	4	511	24642	502172	ENSG00000008988.9	ENCODEHT000502172	RPS20	ENCODEHT000502172	Known	NNC	None	0.10000000149011612	None	None	None	None
m54284U_191110_105540/158926465/ccs	PB_GM12878_R1	hg38_SIRV	chr19	44002947	44011640	+	5	1830	51145	183415	ENSG00000159882.12	ENST00000429154.6	ZNF230	ZNF230-201	Known	Known	None	0.15000000596046448	None	None	None	None
m54284U_191111_172039/39781624/ccs	PB_GM12878_R2	hg38_SIRV	chr1	70221464	70244799	+	8	1084	1937	502319	ENSG00000116754.13	ENCODEHT000502319	SRSF11	ENCODEHT000502319	Known	ISM	Both	0.5	None	None	None	None
m54284U_191111_172039/12061233/ccs	PB_GM12878_R2	hg38_SIRV	chr3	141876645	141926191	+	7	1487	11430	42165	ENSG00000069849.10	ENST00000286371.7	ATP1B3	ATP1B3-201	Known	Known	None	0.3499999940395355	None	None	None	None
m54284U_191111_172039/78055946/ccs	PB_GM12878_R2	hg38_SIRV	chr17	68035735	68046853	+	11	1976	47506	168045	ENSG00000182481.8	ENST00000330459.7	KPNA2	KPNA2-201	Known	Known	None	0.15000000596046448	None	None	None	None
b1fc94d1-ff46-4d37-931f-275d4f5d3465	ONT_GM12878_R2	hg38_SIRV	chr8	56074483	56073054	-	4	496	24642	85998	ENSG00000008988.9	ENST00000009589.7	RPS20	RPS20-201	Known	Known	None	0.10000000149011612	None	None	None	None
m54284U_191111_172039/26085392/ccs	PB_GM12878_R2	hg38_SIRV	chrX	154398496	154400912	+	6	727	58042	205439	ENSG00000147403.16	ENST00000344746.8	RPL10	RPL10-201	Known	Known	None	0.20000000298023224	None	None	None	None
9b2bce14-a29e-4829-87f1-e091257de290	ONT_GM12878_R1	hg38_SIRV	chr11	75399540	75405677	+	7	807	32624	113258	ENSG00000149273.14	ENST00000531188.5	RPS3	RPS3-217	Known	Known	None	0.4000000059604645	None	None	None	None
m54284U_191111_172039/131924693/ccs	PB_GM12878_R2	hg38_SIRV	chr2	142885444	143042199	+	13	1502	7758	502342	ENSG00000115919.14	ENCODEHT000502342	KYNU	ENCODEHT000502342	Known	ISM	Suffix	0.4000000059604645	None	None	None	None
m54284U_191110_105540/118884641/ccs	PB_GM12878_R1	hg38_SIRV	chr5	171387854	171410875	+	11	1290	17460	62324	ENSG00000181163.13	ENST00000296930.9	NPM1	NPM1-201	Known	Known	None	0.3499999940395355	None	None	None	None
5c140589-2779-489e-bd7d-48378f93dc65	ONT_GM12878_R2	hg38_SIRV	chr8	56074495	56073054	-	4	508	24642	85998	ENSG00000008988.9	ENST00000009589.7	RPS20	RPS20-201	Known	Known	None	0.10000000149011612	None	None	None	None
m54284U_191111_172039/78185417/ccs	PB_GM12878_R2	hg38_SIRV	chr17	68035735	68046834	+	11	1957	47506	168045	ENSG00000182481.8	ENST00000330459.7	KPNA2	KPNA2-201	Known	Known	None	0.15000000596046448	None	None	None	None
m54284U_191111_172039/61540347/ccs	PB_GM12878_R2	hg38_SIRV	chr1	70221468	70237550	+	6	877	1937	502317	ENSG00000116754.13	ENCODEHT000502317	SRSF11	ENCODEHT000502317	Known	ISM	Both	0.4000000059604645	None	None	None	None
m54284U_191111_172039/13238802/ccs	PB_GM12878_R2	hg38_SIRV	chr3	141876645	141926158	+	7	1454	11430	42165	ENSG00000069849.10	ENST00000286371.7	ATP1B3	ATP1B3-201	Known	Known	None	0.6499999761581421	None	None	None	None
m54284U_191111_172039/157418643/ccs	PB_GM12878_R2	hg38_SIRV	chr19	44002947	44011638	+	5	1828	51145	183415	ENSG00000159882.12	ENST00000429154.6	ZNF230	ZNF230-201	Known	Known	None	0.15000000596046448	None	None	None	None
m54284U_191111_172039/26150249/ccs	PB_GM12878_R2	hg38_SIRV	chrX	154398496	154400912	+	6	727	58042	205439	ENSG00000147403.16	ENST00000344746.8	RPL10	RPL10-201	Known	Known	None	0.20000000298023224	None	None	None	None
m54284U_191110_105540/5047722/ccs	PB_GM12878_R1	hg38_SIRV	chr19	44002948	44011640	+	5	1834	51145	502346	ENSG00000159882.12	ENCODEHT000502346	ZNF230	ENCODEHT000502346	Known	NNC	None	0.15000000596046448	None	None	None	None
7a7a6ba7-8bb3-488c-8228-7c57fc0cfd2a	ONT_GM12878_R1	hg38_SIRV	chr11	75399540	75405677	+	7	807	32624	113258	ENSG00000149273.14	ENST00000531188.5	RPS3	RPS3-217	Known	Known	None	0.4000000059604645	None	None	None	None
436ba4ce-c1b2-475b-ba59-86305a11115e	ONT_GM12878_R2	hg38_SIRV	chr8	56074497	56073054	-	4	510	24642	85998	ENSG00000008988.9	ENST00000009589.7	RPS20	RPS20-201	Known	Known	None	0.10000000149011612	None	None	None	None
m54284U_191111_172039/163646194/ccs	PB_GM12878_R2	hg38_SIRV	chr2	142885466	143042175	+	13	1456	7758	502342	ENSG00000115919.14	ENCODEHT000502342	KYNU	ENCODEHT000502342	Known	ISM	Suffix	0.550000011920929	None	None	None	None
m54284U_191111_172039/78186614/ccs	PB_GM12878_R2	hg38_SIRV	chr17	68035735	68046853	+	11	1976	47506	168045	ENSG00000182481.8	ENST00000330459.7	KPNA2	KPNA2-201	Known	Known	None	0.15000000596046448	None	None	None	None
2e40a8ba-03f2-46fe-82dc-10de69a07402	ONT_GM12878_R2	hg38_SIRV	chr8	56074498	56073058	-	4	522	24642	502172	ENSG00000008988.9	ENCODEHT000502172	RPS20	ENCODEHT000502172	Known	NNC	None	0.10000000149011612	None	None	None	None
m54284U_191110_105540/119015094/ccs	PB_GM12878_R1	hg38_SIRV	chr5	171387854	171410874	+	11	1289	17460	62324	ENSG00000181163.13	ENST00000296930.9	NPM1	NPM1-201	Known	Known	None	0.3499999940395355	None	None	None	None
m54284U_191111_172039/26150436/ccs	PB_GM12878_R2	hg38_SIRV	chrX	154398496	154400899	+	6	714	58042	205439	ENSG00000147403.16	ENST00000344746.8	RPL10	RPL10-201	Known	Known	None	0.15000000596046448	None	None	None	None
m54284U_191110_105540/158730790/ccs	PB_GM12878_R1	hg38_SIRV	chr1	70221469	70237554	+	6	880	1937	502317	ENSG00000116754.13	ENCODEHT000502317	SRSF11	ENCODEHT000502317	Known	ISM	Both	0.4000000059604645	None	None	None	None
m54284U_191111_172039/13829021/ccs	PB_GM12878_R2	hg38_SIRV	chr3	141876645	141926162	+	7	1458	11430	42165	ENSG00000069849.10	ENST00000286371.7	ATP1B3	ATP1B3-201	Known	Known	None	0.75	None	None	None	None
74f94f6d-073c-49e2-a17d-42d879d0e607	ONT_GM12878_R1	hg38_SIRV	chr11	75399540	75405679	+	7	788	32624	490871	ENSG00000149273.14	ENCODEHT000490871	RPS3	ENCODEHT000490871	Known	NNC	None	0.4000000059604645	None	None	None	None
m54284U_191110_105540/67436986/ccs	PB_GM12878_R1	hg38_SIRV	chr19	44002948	44011644	+	5	1833	51145	183415	ENSG00000159882.12	ENST00000429154.6	ZNF230	ZNF230-201	Known	Known	None	0.25	None	None	None	None
cf0c168d-a63b-4793-bb0a-19a181d7f959	ONT_GM12878_R2	hg38_SIRV	chr8	56074142	56073054	-	3	376	24642	85999	ENSG00000008988.9	ENST00000524349.5	RPS20	RPS20-211	Known	Known	None	0.10000000149011612	None	None	None	None
m54284U_191111_172039/78250117/ccs	PB_GM12878_R2	hg38_SIRV	chr17	68035735	68046851	+	11	1974	47506	168045	ENSG00000182481.8	ENST00000330459.7	KPNA2	KPNA2-201	Known	Known	None	0.15000000596046448	None	None	None	None
m54284U_191111_172039/26216253/ccs	PB_GM12878_R2	hg38_SIRV	chrX	154398496	154400916	+	6	731	58042	205439	ENSG00000147403.16	ENST00000344746.8	RPL10	RPL10-201	Known	Known	None	0.20000000298023224	None	None	None	None
m54284U_191111_172039/90244563/ccs	PB_GM12878_R2	hg38_SIRV	chr1	70221483	70251621	+	12	2418	1937	502313	ENSG00000116754.13	ENCODEHT000502313	SRSF11	ENCODEHT000502313	Known	ISM	Suffix	0.699999988079071	None	None	None	None
m54284U_191110_105540/158466756/ccs	PB_GM12878_R1	hg38_SIRV	chr2	142885488	143042199	+	13	1458	7758	502342	ENSG00000115919.14	ENCODEHT000502342	KYNU	ENCODEHT000502342	Known	ISM	Suffix	0.4000000059604645	None	None	None	None
bfb09303-2dd3-44bd-80e8-0f0d9e47ee18	ONT_GM12878_R2	hg38_SIRV	chr8	56073721	56073052	-	2	247	24642	502170	ENSG00000008988.9	ENCODEHT000502170	RPS20	ENCODEHT000502170	Known	ISM	Suffix	0.10000000149011612	None	None	None	None
4242903a-6d5d-4d3b-be38-d4581fefd878	ONT_GM12878_R1	hg38_SIRV	chr11	75399540	75405686	+	7	816	32624	113258	ENSG00000149273.14	ENST00000531188.5	RPS3	RPS3-217	Known	Known	None	0.3499999940395355	None	None	None	None
m54284U_191110_105540/119080382/ccs	PB_GM12878_R1	hg38_SIRV	chr5	171387854	171410883	+	11	1298	17460	62324	ENSG00000181163.13	ENST00000296930.9	NPM1	NPM1-201	Known	Known	None	0.20000000298023224	None	None	None	None
m54284U_191111_172039/13895782/ccs	PB_GM12878_R2	hg38_SIRV	chr3	141876645	141926157	+	7	1447	11430	42165	ENSG00000069849.10	ENST00000286371.7	ATP1B3	ATP1B3-201	Known	Known	None	0.6000000238418579	None	None	None	None
63e29f3e-3f23-4630-a1d1-c4e9e2a52c7d	ONT_GM12878_R2	hg38_SIRV	chr8	56074490	56073054	-	4	503	24642	85998	ENSG00000008988.9	ENST00000009589.7	RPS20	RPS20-201	Known	Known	None	0.10000000149011612	None	None	None	None
m54284U_191111_172039/78382213/ccs	PB_GM12878_R2	hg38_SIRV	chr17	68035735	68046845	+	11	1968	47506	168045	ENSG00000182481.8	ENST00000330459.7	KPNA2	KPNA2-201	Known	Known	None	0.20000000298023224	None	None	None	None
m54284U_191111_172039/26280603/ccs	PB_GM12878_R2	hg38_SIRV	chrX	154398496	154400909	+	6	724	58042	205439	ENSG00000147403.16	ENST00000344746.8	RPL10	RPL10-201	Known	Known	None	0.15000000596046448	None	None	None	None
m54284U_191110_105540/143720530/ccs	PB_GM12878_R1	hg38_SIRV	chr19	44002948	44011640	+	5	1829	51145	183415	ENSG00000159882.12	ENST00000429154.6	ZNF230	ZNF230-201	Known	Known	None	0.15000000596046448	None	None	None	None
m54284U_191111_172039/136121089/ccs	PB_GM12878_R2	hg38_SIRV	chr1	70221464	70250396	+	11	1351	1937	502328	ENSG00000116754.13	ENCODEHT000502328	SRSF11	ENCODEHT000502328	Known	ISM	Both	0.6499999761581421	None	None	None	None
4d5f7349-12c8-4ea4-9b5c-6c43b470582c	ONT_GM12878_R1	hg38_SIRV	chr11	75399540	75405658	+	7	782	32624	113258	ENSG00000149273.14	ENST00000531188.5	RPS3	RPS3-217	Known	Known	None	0.44999998807907104	None	None	None	None
m54284U_191111_172039/91097590/ccs	PB_GM12878_R2	hg38_SIRV	chr2	142885494	143042195	+	13	1448	7758	502342	ENSG00000115919.14	ENCODEHT000502342	KYNU	ENCODEHT000502342	Known	ISM	Suffix	0.5	None	None	None	None
b0204d3f-55bd-446f-9795-830e533f6fc3	ONT_GM12878_R2	hg38_SIRV	chr8	56074495	56073054	-	4	502	24642	85998	ENSG00000008988.9	ENST00000009589.7	RPS20	RPS20-201	Known	Known	None	0.10000000149011612	None	None	None	None
m54284U_191111_172039/14420333/ccs	PB_GM12878_R2	hg38_SIRV	chr3	141876645	141926167	+	7	1463	11430	42165	ENSG00000069849.10	ENST00000286371.7	ATP1B3	ATP1B3-201	Known	Known	None	0.75	None	None	None	None
m54284U_191110_105540/119081343/ccs	PB_GM12878_R1	hg38_SIRV	chr5	171387854	171406725	+	10	1195	17460	62327	ENSG00000181163.13	ENST00000393820.2	NPM1	NPM1-203	Known	Known	None	0.44999998807907104	None	None	None	None
m54284U_191111_172039/26282345/ccs	PB_GM12878_R2	hg38_SIRV	chrX	154398496	154400916	+	6	731	58042	205439	ENSG00000147403.16	ENST00000344746.8	RPL10	RPL10-201	Known	Known	None	0.20000000298023224	None	None	None	None
m54284U_191111_172039/78382757/ccs	PB_GM12878_R2	hg38_SIRV	chr17	68035735	68046853	+	11	1976	47506	168045	ENSG00000182481.8	ENST00000330459.7	KPNA2	KPNA2-201	Known	Known	None	0.15000000596046448	None	None	None	None
m54284U_191110_105540/140181645/ccs	PB_GM12878_R1	hg38_SIRV	chr19	44002953	44011642	+	5	1826	51145	183415	ENSG00000159882.12	ENST00000429154.6	ZNF230	ZNF230-201	Known	Known	None	0.20000000298023224	None	None	None	None
m54284U_191111_172039/149291769/ccs	PB_GM12878_R2	hg38_SIRV	chr1	70221465	70244799	+	8	1083	1937	502319	ENSG00000116754.13	ENCODEHT000502319	SRSF11	ENCODEHT000502319	Known	ISM	Both	0.5	None	None	None	None
77554527-11e1-46c7-bca1-e9321278e982	ONT_GM12878_R2	hg38_SIRV	chr8	56073768	56073052	-	2	294	24642	502170	ENSG00000008988.9	ENCODEHT000502170	RPS20	ENCODEHT000502170	Known	ISM	Suffix	0.10000000149011612	None	None	None	None
a1c91053-6fb7-4de1-aac1-39caafa970c4	ONT_GM12878_R1	hg38_SIRV	chr11	75399540	75405686	+	7	816	32624	113258	ENSG00000149273.14	ENST00000531188.5	RPS3	RPS3-217	Known	Known	None	0.3499999940395355	None	None	None	None
m54284U_191111_172039/26345673/ccs	PB_GM12878_R2	hg38_SIRV	chrX	154398496	154400912	+	6	727	58042	205439	ENSG00000147403.16	ENST00000344746.8	RPL10	RPL10-201	Known	Known	None	0.20000000298023224	None	None	None	None
m54284U_191111_172039/78776385/ccs	PB_GM12878_R2	hg38_SIRV	chr17	68035735	68046630	+	11	1753	47506	168045	ENSG00000182481.8	ENST00000330459.7	KPNA2	KPNA2-201	Known	Known	None	0.15000000596046448	None	None	None	None
m54284U_191111_172039/14616185/ccs	PB_GM12878_R2	hg38_SIRV	chr3	141876645	141926193	+	7	1489	11430	42165	ENSG00000069849.10	ENST00000286371.7	ATP1B3	ATP1B3-201	Known	Known	None	0.3499999940395355	None	None	None	None
2d91ad25-cfb5-4fb8-93ad-6bc976ff1a16	ONT_GM12878_R2	hg38_SIRV	chr2	142885528	143042169	+	13	1388	7758	502342	ENSG00000115919.14	ENCODEHT000502342	KYNU	ENCODEHT000502342	Known	ISM	Suffix	0.6000000238418579	None	None	None	None
m54284U_191111_172039/40568626/ccs	PB_GM12878_R2	hg38_SIRV	chr19	44002954	44011642	+	5	1825	51145	183415	ENSG00000159882.12	ENST00000429154.6	ZNF230	ZNF230-201	Known	Known	None	0.20000000298023224	None	None	None	None
m54284U_191110_105540/119144887/ccs	PB_GM12878_R1	hg38_SIRV	chr5	171387854	171410874	+	11	1289	17460	62324	ENSG00000181163.13	ENST00000296930.9	NPM1	NPM1-201	Known	Known	None	0.3499999940395355	None	None	None	None
m54284U_191110_105540/57999832/ccs	PB_GM12878_R1	hg38_SIRV	chr1	70221481	70250047	+	10	1277	1937	502326	ENSG00000116754.13	ENCODEHT000502326	SRSF11	ENCODEHT000502326	Known	ISM	Both	0.4000000059604645	None	None	None	None
cdecc4b2-1325-4902-bfba-5f6dcb98915a	ONT_GM12878_R2	hg38_SIRV	chr8	56074498	56073058	-	4	512	24642	502172	ENSG00000008988.9	ENCODEHT000502172	RPS20	ENCODEHT000502172	Known	NNC	None	0.10000000149011612	None	None	None	None
m54284U_191111_172039/26347010/ccs	PB_GM12878_R2	hg38_SIRV	chrX	154398496	154400916	+	6	731	58042	205439	ENSG00000147403.16	ENST00000344746.8	RPL10	RPL10-201	Known	Known	None	0.20000000298023224	None	None	None	None
04bd2be1-3926-48b4-8d08-8b0df9267efb	ONT_GM12878_R1	hg38_SIRV	chr11	75399540	75405689	+	7	819	32624	113258	ENSG00000149273.14	ENST00000531188.5	RPS3	RPS3-217	Known	Known	None	0.25	None	None	None	None
m54284U_191111_172039/78839949/ccs	PB_GM12878_R2	hg38_SIRV	chr17	68035735	68046853	+	11	1976	47506	168045	ENSG00000182481.8	ENST00000330459.7	KPNA2	KPNA2-201	Known	Known	None	0.15000000596046448	None	None	None	None
cb5c3909-ab01-44c8-aba7-29b6cd671291	ONT_GM12878_R2	hg38_SIRV	chr8	56074495	56073054	-	4	508	24642	85998	ENSG00000008988.9	ENST00000009589.7	RPS20	RPS20-201	Known	Known	None	0.10000000149011612	None	None	None	None
m54284U_191111_172039/14879035/ccs	PB_GM12878_R2	hg38_SIRV	chr3	141876645	141926194	+	7	1490	11430	42165	ENSG00000069849.10	ENST00000286371.7	ATP1B3	ATP1B3-201	Known	Known	None	0.30000001192092896	None	None	None	None
m54284U_191110_105540/61473352/ccs	PB_GM12878_R1	hg38_SIRV	chr1	70221466	70244799	+	8	1082	1937	502319	ENSG00000116754.13	ENCODEHT000502319	SRSF11	ENCODEHT000502319	Known	ISM	Both	0.5	None	None	None	None
m54284U_191111_172039/26347976/ccs	PB_GM12878_R2	hg38_SIRV	chrX	154398496	154400911	+	6	726	58042	205439	ENSG00000147403.16	ENST00000344746.8	RPL10	RPL10-201	Known	Known	None	0.20000000298023224	None	None	None	None
m54284U_191111_172039/23855121/ccs	PB_GM12878_R2	hg38_SIRV	chr19	44002955	44011639	+	5	1821	51145	183415	ENSG00000159882.12	ENST00000429154.6	ZNF230	ZNF230-201	Known	Known	None	0.15000000596046448	None	None	None	None
4d195e4e-fd26-459f-84cf-948b58734bb8	ONT_GM12878_R2	hg38_SIRV	chr2	142885549	143042195	+	13	1360	7758	502342	ENSG00000115919.14	ENCODEHT000502342	KYNU	ENCODEHT000502342	Known	ISM	Suffix	0.5	None	None	None	None
m54284U_191110_105540/119212278/ccs	PB_GM12878_R1	hg38_SIRV	chr5	171387843	171405377	+	9	835	17460	488015	ENSG00000181163.13	ENCODEHT000488015	NPM1	ENCODEHT000488015	Known	ISM	Prefix	0.6000000238418579	None	None	None	None
88f927e2-4bb5-4779-975e-841b5ee06d39	ONT_GM12878_R2	hg38_SIRV	chr8	56074497	56073054	-	4	510	24642	85998	ENSG00000008988.9	ENST00000009589.7	RPS20	RPS20-201	Known	Known	None	0.10000000149011612	None	None	None	None
713b84eb-deff-42e7-b868-62f9c564f2ec	ONT_GM12878_R1	hg38_SIRV	chr11	75399540	75405679	+	7	809	32624	113258	ENSG00000149273.14	ENST00000531188.5	RPS3	RPS3-217	Known	Known	None	0.44999998807907104	None	None	None	None
m54284U_191111_172039/26411128/ccs	PB_GM12878_R2	hg38_SIRV	chrX	154398496	154400910	+	6	725	58042	205439	ENSG00000147403.16	ENST00000344746.8	RPL10	RPL10-201	Known	Known	None	0.15000000596046448	None	None	None	None
m54284U_191111_172039/78905801/ccs	PB_GM12878_R2	hg38_SIRV	chr17	68035735	68046853	+	11	1976	47506	168045	ENSG00000182481.8	ENST00000330459.7	KPNA2	KPNA2-201	Known	Known	None	0.15000000596046448	None	None	None	None
1a14309e-dc32-46ee-bdcb-6eeccd32ab65	ONT_GM12878_R2	hg38_SIRV	chr8	56074134	56073054	-	3	368	24642	85999	ENSG00000008988.9	ENST00000524349.5	RPS20	RPS20-211	Known	Known	None	0.10000000149011612	None	None	None	None
m54284U_191111_172039/15008156/ccs	PB_GM12878_R2	hg38_SIRV	chr3	141876645	141926193	+	7	1489	11430	42165	ENSG00000069849.10	ENST00000286371.7	ATP1B3	ATP1B3-201	Known	Known	None	0.3499999940395355	None	None	None	None
14918546-f1dc-4aab-a073-16c9fef31acc	ONT_GM12878_R1	hg38_SIRV	chr11	75399540	75405686	+	7	816	32624	113258	ENSG00000149273.14	ENST00000531188.5	RPS3	RPS3-217	Known	Known	None	0.3499999940395355	None	None	None	None
m54284U_191110_105540/95815966/ccs	PB_GM12878_R1	hg38_SIRV	chr1	70221486	70228984	+	2	1127	1937	502333	ENSG00000116754.13	ENCODEHT000502333	SRSF11	ENCODEHT000502333	Known	ISM	Both	0.15000000596046448	None	None	None	None
m54284U_191111_172039/112853482/ccs	PB_GM12878_R2	hg38_SIRV	chr19	44002955	44011640	+	5	1822	51145	183415	ENSG00000159882.12	ENST00000429154.6	ZNF230	ZNF230-201	Known	Known	None	0.15000000596046448	None	None	None	None
m54284U_191110_105540/119473000/ccs	PB_GM12878_R1	hg38_SIRV	chr5	171387854	171410883	+	11	1298	17460	62324	ENSG00000181163.13	ENST00000296930.9	NPM1	NPM1-201	Known	Known	None	0.20000000298023224	None	None	None	None
9a340ea3-3c7c-4c94-a1ea-6c342621def2	ONT_GM12878_R2	hg38_SIRV	chr8	56074495	56073054	-	4	508	24642	85998	ENSG00000008988.9	ENST00000009589.7	RPS20	RPS20-201	Known	Known	None	0.10000000149011612	None	None	None	None
m54284U_191110_105540/101648459/ccs	PB_GM12878_R1	hg38_SIRV	chr2	142888709	142887068	-	1	1639	104062	502347	ENCODEHG000104062	ENCODEHT000502347	ENCODEHG000104062	ENCODEHT000502347	Antisense	Antisense	None	0.20000000298023224	None	None	None	None
m54284U_191111_172039/26411785/ccs	PB_GM12878_R2	hg38_SIRV	chrX	154398496	154400908	+	6	723	58042	205439	ENSG00000147403.16	ENST00000344746.8	RPL10	RPL10-201	Known	Known	None	0.15000000596046448	None	None	None	None
m54284U_191111_172039/78973327/ccs	PB_GM12878_R2	hg38_SIRV	chr17	68035735	68046836	+	11	1959	47506	168045	ENSG00000182481.8	ENST00000330459.7	KPNA2	KPNA2-201	Known	Known	None	0.15000000596046448	None	None	None	None
85503a72-3a00-40c2-bca1-a8e2d802f555	ONT_GM12878_R2	hg38_SIRV	chr8	56074491	56073054	-	4	504	24642	85998	ENSG00000008988.9	ENST00000009589.7	RPS20	RPS20-201	Known	Known	None	0.10000000149011612	None	None	None	None
m54284U_191110_105540/37028852/ccs	PB_GM12878_R1	hg38_SIRV	chr2	142889578	142887136	-	1	2440	104062	502347	ENCODEHG000104062	ENCODEHT000502347	ENCODEHG000104062	ENCODEHT000502347	Antisense	Antisense	None	0.10000000149011612	None	None	None	None
m54284U_191111_172039/15009921/ccs	PB_GM12878_R2	hg38_SIRV	chr3	141876645	141926191	+	7	1487	11430	42165	ENSG00000069849.10	ENST00000286371.7	ATP1B3	ATP1B3-201	Known	Known	None	0.3499999940395355	None	None	None	None
m54284U_191110_105540/123799243/ccs	PB_GM12878_R1	hg38_SIRV	chr1	70221478	70244815	+	10	1317	1937	502348	ENSG00000116754.13	ENCODEHT000502348	SRSF11	ENCODEHT000502348	Known	ISM	Suffix	0.3499999940395355	None	None	None	None
m54284U_191111_172039/26413828/ccs	PB_GM12878_R2	hg38_SIRV	chrX	154398496	154400913	+	6	728	58042	205439	ENSG00000147403.16	ENST00000344746.8	RPL10	RPL10-201	Known	Known	None	0.20000000298023224	None	None	None	None
m54284U_191111_172039/115673113/ccs	PB_GM12878_R2	hg38_SIRV	chr19	44002955	44011640	+	5	1822	51145	183415	ENSG00000159882.12	ENST00000429154.6	ZNF230	ZNF230-201	Known	Known	None	0.15000000596046448	None	None	None	None
3b256e29-33be-4516-b313-c7129a229562	ONT_GM12878_R1	hg38_SIRV	chr11	75399540	75405686	+	7	816	32624	113258	ENSG00000149273.14	ENST00000531188.5	RPS3	RPS3-217	Known	Known	None	0.3499999940395355	None	None	None	None
m54284U_191110_105540/119539190/ccs	PB_GM12878_R1	hg38_SIRV	chr5	171387854	171406724	+	10	1192	17460	62327	ENSG00000181163.13	ENST00000393820.2	NPM1	NPM1-203	Known	Known	None	0.4000000059604645	None	None	None	None
m54284U_191111_172039/79037679/ccs	PB_GM12878_R2	hg38_SIRV	chr17	68035735	68046841	+	11	1964	47506	168045	ENSG00000182481.8	ENST00000330459.7	KPNA2	KPNA2-201	Known	Known	None	0.15000000596046448	None	None	None	None
e99398da-70b3-44a1-8131-e67579ebb62e	ONT_GM12878_R2	hg38_SIRV	chr8	56074500	56073054	-	4	513	24642	85998	ENSG00000008988.9	ENST00000009589.7	RPS20	RPS20-201	Known	Known	None	0.10000000149011612	None	None	None	None
157a03bc-3815-461a-865c-5677537ed3cf	ONT_GM12878_R2	hg38_SIRV	chr8	56074139	56073054	-	3	373	24642	85999	ENSG00000008988.9	ENST00000524349.5	RPS20	RPS20-211	Known	Known	None	0.10000000149011612	None	None	None	None
m54284U_191111_172039/15010136/ccs	PB_GM12878_R2	hg38_SIRV	chr3	141876645	141926193	+	7	1489	11430	42165	ENSG00000069849.10	ENST00000286371.7	ATP1B3	ATP1B3-201	Known	Known	None	0.3499999940395355	None	None	None	None
m54284U_191111_172039/21366363/ccs	PB_GM12878_R2	hg38_SIRV	chr1	70221465	70250394	+	11	1348	1937	502328	ENSG00000116754.13	ENCODEHT000502328	SRSF11	ENCODEHT000502328	Known	ISM	Both	0.6000000238418579	None	None	None	None
m54284U_191111_172039/26477671/ccs	PB_GM12878_R2	hg38_SIRV	chrX	154398496	154400910	+	6	725	58042	205439	ENSG00000147403.16	ENST00000344746.8	RPL10	RPL10-201	Known	Known	None	0.15000000596046448	None	None	None	None
m54284U_191110_105540/167314933/ccs	PB_GM12878_R1	hg38_SIRV	chr2	142900270	142901050	+	1	781	7758	502349	ENSG00000115919.14	ENCODEHT000502349	KYNU	ENCODEHT000502349	Known	Genomic	None	0.8999999761581421	None	None	None	None
m54284U_191111_172039/79103737/ccs	PB_GM12878_R2	hg38_SIRV	chr17	68035735	68046853	+	11	1976	47506	168045	ENSG00000182481.8	ENST00000330459.7	KPNA2	KPNA2-201	Known	Known	None	0.15000000596046448	None	None	None	None
a2fc6639-5f07-4583-a380-58809938a940	ONT_GM12878_R1	hg38_SIRV	chr11	75399540	75405686	+	7	816	32624	113258	ENSG00000149273.14	ENST00000531188.5	RPS3	RPS3-217	Known	Known	None	0.3499999940395355	None	None	None	None
63b9a33b-068e-4969-b0ba-59b24f63885a	ONT_GM12878_R2	hg38_SIRV	chr8	56074485	56073054	-	4	498	24642	85998	ENSG00000008988.9	ENST00000009589.7	RPS20	RPS20-201	Known	Known	None	0.10000000149011612	None	None	None	None
m54284U_191110_105540/119539995/ccs	PB_GM12878_R1	hg38_SIRV	chr5	171387854	171410883	+	11	1298	17460	62324	ENSG00000181163.13	ENST00000296930.9	NPM1	NPM1-201	Known	Known	None	0.20000000298023224	None	None	None	None
m54284U_191110_105540/82971017/ccs	PB_GM12878_R1	hg38_SIRV	chr19	44002956	44011638	+	5	1894	51145	183417	ENSG00000159882.12	ENST00000585568.5	ZNF230	ZNF230-203	Known	Known	None	0.15000000596046448	None	None	None	None
0401fef8-88cd-4119-9837-c04bee8427d3	ONT_GM12878_R2	hg38_SIRV	chr8	56074153	56073054	-	3	387	24642	85999	ENSG00000008988.9	ENST00000524349.5	RPS20	RPS20-211	Known	Known	None	0.10000000149011612	None	None	None	None
m54284U_191111_172039/24513203/ccs	PB_GM12878_R2	hg38_SIRV	chr1	70221478	70250434	+	12	1464	1937	502350	ENSG00000116754.13	ENCODEHT000502350	SRSF11	ENCODEHT000502350	Known	NIC	None	0.6499999761581421	None	None	None	None
m54284U_191111_172039/79365457/ccs	PB_GM12878_R2	hg38_SIRV	chr17	68035735	68046817	+	11	1940	47506	168045	ENSG00000182481.8	ENST00000330459.7	KPNA2	KPNA2-201	Known	Known	None	0.5	None	None	None	None
m54284U_191111_172039/26479109/ccs	PB_GM12878_R2	hg38_SIRV	chrX	154398496	154400908	+	6	723	58042	205439	ENSG00000147403.16	ENST00000344746.8	RPL10	RPL10-201	Known	Known	None	0.15000000596046448	None	None	None	None
m54284U_191111_172039/15598506/ccs	PB_GM12878_R2	hg38_SIRV	chr3	141876645	141926506	+	7	1802	11430	42165	ENSG00000069849.10	ENST00000286371.7	ATP1B3	ATP1B3-201	Known	Known	None	0.550000011920929	None	None	None	None
c371b8e2-2511-4529-93f0-94aac4a0c525	ONT_GM12878_R2	hg38_SIRV	chr8	56074497	56073054	-	4	510	24642	85998	ENSG00000008988.9	ENST00000009589.7	RPS20	RPS20-201	Known	Known	None	0.10000000149011612	None	None	None	None
37436e44-1a1f-46d9-82e6-aed96d2db20c	ONT_GM12878_R1	hg38_SIRV	chr11	75399540	75405684	+	7	808	32624	113258	ENSG00000149273.14	ENST00000531188.5	RPS3	RPS3-217	Known	Known	None	0.4000000059604645	None	None	None	None
m54284U_191111_172039/9112381/ccs	PB_GM12878_R2	hg38_SIRV	chr2	142915010	142912728	-	1	2283	104063	502351	ENCODEHG000104063	ENCODEHT000502351	ENCODEHG000104063	ENCODEHT000502351	Antisense	Antisense	None	1.0	None	None	None	None
m54284U_191110_105540/119603407/ccs	PB_GM12878_R1	hg38_SIRV	chr5	171387854	171410875	+	11	1290	17460	62324	ENSG00000181163.13	ENST00000296930.9	NPM1	NPM1-201	Known	Known	None	0.3499999940395355	None	None	None	None
m54284U_191111_172039/34145810/ccs	PB_GM12878_R2	hg38_SIRV	chr1	70221484	70251616	+	12	2412	1937	502313	ENSG00000116754.13	ENCODEHT000502313	SRSF11	ENCODEHT000502313	Known	ISM	Suffix	0.75	None	None	None	None
m54284U_191111_172039/106103026/ccs	PB_GM12878_R2	hg38_SIRV	chr19	44002957	44010786	+	5	966	51145	183415	ENSG00000159882.12	ENST00000429154.6	ZNF230	ZNF230-201	Known	Known	None	0.4000000059604645	None	None	None	None
m54284U_191111_172039/79366500/ccs	PB_GM12878_R2	hg38_SIRV	chr17	68035735	68046840	+	11	1963	47506	168045	ENSG00000182481.8	ENST00000330459.7	KPNA2	KPNA2-201	Known	Known	None	0.15000000596046448	None	None	None	None
4c07f9f1-0aff-4b87-b442-6153d5c6d018	ONT_GM12878_R2	hg38_SIRV	chr8	56074500	56073054	-	4	513	24642	85998	ENSG00000008988.9	ENST00000009589.7	RPS20	RPS20-201	Known	Known	None	0.10000000149011612	None	None	None	None
m54284U_191111_172039/26542693/ccs	PB_GM12878_R2	hg38_SIRV	chrX	154398496	154400910	+	6	725	58042	205439	ENSG00000147403.16	ENST00000344746.8	RPL10	RPL10-201	Known	Known	None	0.15000000596046448	None	None	None	None
m54284U_191111_172039/16188352/ccs	PB_GM12878_R2	hg38_SIRV	chr3	141876645	141926158	+	7	1454	11430	42165	ENSG00000069849.10	ENST00000286371.7	ATP1B3	ATP1B3-201	Known	Known	None	0.6499999761581421	None	None	None	None
m54284U_191110_105540/119604744/ccs	PB_GM12878_R1	hg38_SIRV	chr5	171387854	171406725	+	10	1195	17460	62327	ENSG00000181163.13	ENST00000393820.2	NPM1	NPM1-203	Known	Known	None	0.44999998807907104	None	None	None	None
d4e4b704-0940-49c5-a5a9-31923b717bd0	ONT_GM12878_R2	hg38_SIRV	chr8	56074488	56073054	-	4	501	24642	85998	ENSG00000008988.9	ENST00000009589.7	RPS20	RPS20-201	Known	Known	None	0.10000000149011612	None	None	None	None
03f42eba-e697-420d-b16d-b9c8c9b8bf82	ONT_GM12878_R1	hg38_SIRV	chr11	75399540	75405689	+	7	819	32624	113258	ENSG00000149273.14	ENST00000531188.5	RPS3	RPS3-217	Known	Known	None	0.25	None	None	None	None
m54284U_191111_172039/48564778/ccs	PB_GM12878_R2	hg38_SIRV	chr1	70221466	70244805	+	8	1088	1937	502319	ENSG00000116754.13	ENCODEHT000502319	SRSF11	ENCODEHT000502319	Known	ISM	Both	0.30000001192092896	None	None	None	None
m54284U_191111_172039/26674779/ccs	PB_GM12878_R2	hg38_SIRV	chrX	154398496	154400918	+	6	733	58042	205439	ENSG00000147403.16	ENST00000344746.8	RPL10	RPL10-201	Known	Known	None	0.15000000596046448	None	None	None	None
9435988c-1209-4768-9ef4-8c044911ea82	ONT_GM12878_R1	hg38_SIRV	chr2	142918606	143042261	+	12	1321	7758	502352	ENSG00000115919.14	ENCODEHT000502352	KYNU	ENCODEHT000502352	Known	ISM	Suffix	0.3499999940395355	None	None	None	None
e97bfaf2-d9bb-411e-ab45-0c7bbc6eacd7	ONT_GM12878_R2	hg38_SIRV	chr8	56074495	56073054	-	4	508	24642	85998	ENSG00000008988.9	ENST00000009589.7	RPS20	RPS20-201	Known	Known	None	0.10000000149011612	None	None	None	None
m54284U_191111_172039/79431043/ccs	PB_GM12878_R2	hg38_SIRV	chr17	68035735	68046840	+	11	1963	47506	168045	ENSG00000182481.8	ENST00000330459.7	KPNA2	KPNA2-201	Known	Known	None	0.15000000596046448	None	None	None	None
m54284U_191111_172039/132843381/ccs	PB_GM12878_R2	hg38_SIRV	chr19	44002957	44011636	+	5	1816	51145	183415	ENSG00000159882.12	ENST00000429154.6	ZNF230	ZNF230-201	Known	Known	None	0.15000000596046448	None	None	None	None
m54284U_191111_172039/16254765/ccs	PB_GM12878_R2	hg38_SIRV	chr3	141876645	141926192	+	7	1488	11430	42165	ENSG00000069849.10	ENST00000286371.7	ATP1B3	ATP1B3-201	Known	Known	None	0.3499999940395355	None	None	None	None
m54284U_191110_105540/119866613/ccs	PB_GM12878_R1	hg38_SIRV	chr5	171387854	171406723	+	10	1191	17460	62327	ENSG00000181163.13	ENST00000393820.2	NPM1	NPM1-203	Known	Known	None	0.4000000059604645	None	None	None	None
m54284U_191111_172039/87886604/ccs	PB_GM12878_R2	hg38_SIRV	chr1	70221478	70223829	+	1	2352	1937	502353	ENSG00000116754.13	ENCODEHT000502353	SRSF11	ENCODEHT000502353	Known	Genomic	None	0.550000011920929	None	None	None	None
m54284U_191111_172039/26675766/ccs	PB_GM12878_R2	hg38_SIRV	chrX	154398496	154400911	+	6	726	58042	205439	ENSG00000147403.16	ENST00000344746.8	RPL10	RPL10-201	Known	Known	None	0.20000000298023224	None	None	None	None
c6847fc5-a4ec-45bb-9ca9-270d85b13342	ONT_GM12878_R1	hg38_SIRV	chr11	75399540	75405675	+	7	805	32624	113258	ENSG00000149273.14	ENST00000531188.5	RPS3	RPS3-217	Known	Known	None	0.4000000059604645	None	None	None	None
m54284U_191111_172039/79496042/ccs	PB_GM12878_R2	hg38_SIRV	chr17	68035766	68045896	+	10	1542	47506	500214	ENSG00000182481.8	ENCODEHT000500214	KPNA2	ENCODEHT000500214	Known	ISM	Prefix	0.550000011920929	None	None	None	None
5ee464aa-7499-4d13-a8be-ea039ef1bcb9	ONT_GM12878_R2	hg38_SIRV	chr8	56074495	56073054	-	4	508	24642	85998	ENSG00000008988.9	ENST00000009589.7	RPS20	RPS20-201	Known	Known	None	0.10000000149011612	None	None	None	None
m54284U_191111_172039/144901917/ccs	PB_GM12878_R2	hg38_SIRV	chr19	44002957	44011644	+	5	1824	51145	183415	ENSG00000159882.12	ENST00000429154.6	ZNF230	ZNF230-201	Known	Known	None	0.25	None	None	None	None
m54284U_191110_105540/119866974/ccs	PB_GM12878_R1	hg38_SIRV	chr5	171387854	171410883	+	11	1298	17460	62324	ENSG00000181163.13	ENST00000296930.9	NPM1	NPM1-201	Known	Known	None	0.20000000298023224	None	None	None	None
m54284U_191111_172039/26805075/ccs	PB_GM12878_R2	hg38_SIRV	chrX	154398496	154400913	+	6	728	58042	205439	ENSG00000147403.16	ENST00000344746.8	RPL10	RPL10-201	Known	Known	None	0.20000000298023224	None	None	None	None
m54284U_191111_172039/134415957/ccs	PB_GM12878_R2	hg38_SIRV	chr1	70221484	70251614	+	12	2410	1937	502313	ENSG00000116754.13	ENCODEHT000502313	SRSF11	ENCODEHT000502313	Known	ISM	Suffix	0.6499999761581421	None	None	None	None
72e2804a-ea8f-4609-b116-046946c7a5d9	ONT_GM12878_R1	hg38_SIRV	chr2	142918679	143042180	+	12	1329	7758	502352	ENSG00000115919.14	ENCODEHT000502352	KYNU	ENCODEHT000502352	Known	ISM	Suffix	0.44999998807907104	None	None	None	None
m54284U_191111_172039/17106750/ccs	PB_GM12878_R2	hg38_SIRV	chr3	141876645	141926168	+	7	1464	11430	42165	ENSG00000069849.10	ENST00000286371.7	ATP1B3	ATP1B3-201	Known	Known	None	0.699999988079071	None	None	None	None
3b616ad4-23d2-498f-8bac-14b5b2ddc0fe	ONT_GM12878_R2	hg38_SIRV	chr8	56074495	56073054	-	4	508	24642	85998	ENSG00000008988.9	ENST00000009589.7	RPS20	RPS20-201	Known	Known	None	0.10000000149011612	None	None	None	None
m54284U_191111_172039/79627749/ccs	PB_GM12878_R2	hg38_SIRV	chr17	68035735	68046840	+	11	1963	47506	168045	ENSG00000182481.8	ENST00000330459.7	KPNA2	KPNA2-201	Known	Known	None	0.15000000596046448	None	None	None	None
d4dfd31c-a0ac-44d1-8cf7-34d3f67b07d5	ONT_GM12878_R1	hg38_SIRV	chr11	75399540	75405653	+	7	783	32624	113258	ENSG00000149273.14	ENST00000531188.5	RPS3	RPS3-217	Known	Known	None	0.44999998807907104	None	None	None	None
m54284U_191111_172039/26806183/ccs	PB_GM12878_R2	hg38_SIRV	chrX	154398496	154400913	+	6	728	58042	205439	ENSG00000147403.16	ENST00000344746.8	RPL10	RPL10-201	Known	Known	None	0.20000000298023224	None	None	None	None
m54284U_191110_105540/30670855/ccs	PB_GM12878_R1	hg38_SIRV	chr19	44002958	44011640	+	5	1819	51145	183415	ENSG00000159882.12	ENST00000429154.6	ZNF230	ZNF230-201	Known	Known	None	0.15000000596046448	None	None	None	None
m54284U_191110_105540/119932194/ccs	PB_GM12878_R1	hg38_SIRV	chr5	171387854	171410882	+	11	1297	17460	62324	ENSG00000181163.13	ENST00000296930.9	NPM1	NPM1-201	Known	Known	None	0.20000000298023224	None	None	None	None
m54284U_191111_172039/177408651/ccs	PB_GM12878_R2	hg38_SIRV	chr1	70221470	70237552	+	6	877	1937	502317	ENSG00000116754.13	ENCODEHT000502317	SRSF11	ENCODEHT000502317	Known	ISM	Both	0.4000000059604645	None	None	None	None
72c92362-e521-48c3-9000-bf8fd1073066	ONT_GM12878_R2	hg38_SIRV	chr8	56074490	56073054	-	4	503	24642	85998	ENSG00000008988.9	ENST00000009589.7	RPS20	RPS20-201	Known	Known	None	0.10000000149011612	None	None	None	None
4065ade8-5fcf-49cd-a83e-87446574c412	ONT_GM12878_R2	hg38_SIRV	chr2	142918679	143042222	+	12	1371	7758	502352	ENSG00000115919.14	ENCODEHT000502352	KYNU	ENCODEHT000502352	Known	ISM	Suffix	0.30000001192092896	None	None	None	None
m54284U_191111_172039/79693256/ccs	PB_GM12878_R2	hg38_SIRV	chr17	68035735	68046627	+	11	1750	47506	168045	ENSG00000182481.8	ENST00000330459.7	KPNA2	KPNA2-201	Known	Known	None	0.15000000596046448	None	None	None	None
m54284U_191111_172039/26870705/ccs	PB_GM12878_R2	hg38_SIRV	chrX	154398496	154400910	+	6	725	58042	205439	ENSG00000147403.16	ENST00000344746.8	RPL10	RPL10-201	Known	Known	None	0.15000000596046448	None	None	None	None
6e43eac0-77dc-42f2-b9a7-a0792f8e30e3	ONT_GM12878_R1	hg38_SIRV	chr11	75399540	75405686	+	7	816	32624	113258	ENSG00000149273.14	ENST00000531188.5	RPS3	RPS3-217	Known	Known	None	0.3499999940395355	None	None	None	None
m54284U_191111_172039/17172807/ccs	PB_GM12878_R2	hg38_SIRV	chr3	141876645	141926193	+	7	1489	11430	42165	ENSG00000069849.10	ENST00000286371.7	ATP1B3	ATP1B3-201	Known	Known	None	0.3499999940395355	None	None	None	None
fb75f261-6a5b-4b50-be4b-ebfdd86305e5	ONT_GM12878_R2	hg38_SIRV	chr8	56074495	56073054	-	4	508	24642	85998	ENSG00000008988.9	ENST00000009589.7	RPS20	RPS20-201	Known	Known	None	0.10000000149011612	None	None	None	None
m54284U_191110_105540/4916117/ccs	PB_GM12878_R1	hg38_SIRV	chr1	70221485	70250651	+	12	1459	1937	502313	ENSG00000116754.13	ENCODEHT000502313	SRSF11	ENCODEHT000502313	Known	ISM	Suffix	0.6499999761581421	None	None	None	None
m54284U_191110_105540/119933035/ccs	PB_GM12878_R1	hg38_SIRV	chr5	171387854	171410875	+	11	1290	17460	62324	ENSG00000181163.13	ENST00000296930.9	NPM1	NPM1-201	Known	Known	None	0.3499999940395355	None	None	None	None
m54284U_191110_105540/85592153/ccs	PB_GM12878_R1	hg38_SIRV	chr19	44002958	44011644	+	5	1823	51145	183415	ENSG00000159882.12	ENST00000429154.6	ZNF230	ZNF230-201	Known	Known	None	0.25	None	None	None	None
m54284U_191111_172039/26871001/ccs	PB_GM12878_R2	hg38_SIRV	chrX	154398496	154400915	+	6	730	58042	205439	ENSG00000147403.16	ENST00000344746.8	RPL10	RPL10-201	Known	Known	None	0.20000000298023224	None	None	None	None
m54284U_191111_172039/79693284/ccs	PB_GM12878_R2	hg38_SIRV	chr17	68035735	68046842	+	11	1965	47506	168045	ENSG00000182481.8	ENST00000330459.7	KPNA2	KPNA2-201	Known	Known	None	0.15000000596046448	None	None	None	None
9952750d-26ba-4a13-9c95-7ef5cfbbe028	ONT_GM12878_R2	hg38_SIRV	chr2	142918679	143042223	+	12	1372	7758	502352	ENSG00000115919.14	ENCODEHT000502352	KYNU	ENCODEHT000502352	Known	ISM	Suffix	0.30000001192092896	None	None	None	None
1ae66568-8925-4532-87aa-565beffecc92	ONT_GM12878_R2	hg38_SIRV	chr8	56074495	56073054	-	4	508	24642	85998	ENSG00000008988.9	ENST00000009589.7	RPS20	RPS20-201	Known	Known	None	0.10000000149011612	None	None	None	None
m54284U_191111_172039/26871519/ccs	PB_GM12878_R2	hg38_SIRV	chrX	154398496	154400912	+	6	727	58042	205439	ENSG00000147403.16	ENST00000344746.8	RPL10	RPL10-201	Known	Known	None	0.20000000298023224	None	None	None	None
m54284U_191110_105540/93456052/ccs	PB_GM12878_R1	hg38_SIRV	chr1	70221467	70244799	+	8	1081	1937	502319	ENSG00000116754.13	ENCODEHT000502319	SRSF11	ENCODEHT000502319	Known	ISM	Both	0.5	None	None	None	None
b27654a3-46ae-4d70-a2e2-744caaf6140a	ONT_GM12878_R1	hg38_SIRV	chr11	75399540	75405684	+	7	808	32624	113258	ENSG00000149273.14	ENST00000531188.5	RPS3	RPS3-217	Known	Known	None	0.4000000059604645	None	None	None	None
m54284U_191110_105540/119998720/ccs	PB_GM12878_R1	hg38_SIRV	chr5	171387854	171410875	+	11	1290	17460	62324	ENSG00000181163.13	ENST00000296930.9	NPM1	NPM1-201	Known	Known	None	0.3499999940395355	None	None	None	None
m54284U_191111_172039/79825155/ccs	PB_GM12878_R2	hg38_SIRV	chr17	68035735	68046846	+	11	1969	47506	168045	ENSG00000182481.8	ENST00000330459.7	KPNA2	KPNA2-201	Known	Known	None	0.20000000298023224	None	None	None	None
m54284U_191110_105540/92407952/ccs	PB_GM12878_R1	hg38_SIRV	chr19	44002958	44011640	+	5	1819	51145	183415	ENSG00000159882.12	ENST00000429154.6	ZNF230	ZNF230-201	Known	Known	None	0.15000000596046448	None	None	None	None
m54284U_191111_172039/17172858/ccs	PB_GM12878_R2	hg38_SIRV	chr3	141876645	141926193	+	7	1489	11430	42165	ENSG00000069849.10	ENST00000286371.7	ATP1B3	ATP1B3-201	Known	Known	None	0.3499999940395355	None	None	None	None
a7537e07-fc18-437a-b8c2-2758885917b8	ONT_GM12878_R2	hg38_SIRV	chr8	56074495	56073054	-	4	508	24642	85998	ENSG00000008988.9	ENST00000009589.7	RPS20	RPS20-201	Known	Known	None	0.10000000149011612	None	None	None	None
a143f214-0209-40e0-b60a-7024e605d644	ONT_GM12878_R2	hg38_SIRV	chr2	142918679	143042222	+	12	1364	7758	502352	ENSG00000115919.14	ENCODEHT000502352	KYNU	ENCODEHT000502352	Known	ISM	Suffix	0.30000001192092896	None	None	None	None
m54284U_191111_172039/26872424/ccs	PB_GM12878_R2	hg38_SIRV	chrX	154398496	154400911	+	6	726	58042	205439	ENSG00000147403.16	ENST00000344746.8	RPL10	RPL10-201	Known	Known	None	0.20000000298023224	None	None	None	None
656ccb3a-2e28-4da6-b3ca-eb9556c66b7f	ONT_GM12878_R2	hg38_SIRV	chr8	56074495	56073054	-	4	508	24642	85998	ENSG00000008988.9	ENST00000009589.7	RPS20	RPS20-201	Known	Known	None	0.10000000149011612	None	None	None	None
b7710e45-868d-444d-abb8-ed23fc21b8fd	ONT_GM12878_R1	hg38_SIRV	chr11	75399540	75405682	+	7	812	32624	113258	ENSG00000149273.14	ENST00000531188.5	RPS3	RPS3-217	Known	Known	None	0.44999998807907104	None	None	None	None
m54284U_191111_172039/79889405/ccs	PB_GM12878_R2	hg38_SIRV	chr17	68035735	68046853	+	11	1976	47506	168045	ENSG00000182481.8	ENST00000330459.7	KPNA2	KPNA2-201	Known	Known	None	0.15000000596046448	None	None	None	None
m54284U_191110_105540/119999246/ccs	PB_GM12878_R1	hg38_SIRV	chr5	171387854	171410875	+	11	1290	17460	62324	ENSG00000181163.13	ENST00000296930.9	NPM1	NPM1-201	Known	Known	None	0.3499999940395355	None	None	None	None
m54284U_191110_105540/167444997/ccs	PB_GM12878_R1	hg38_SIRV	chr19	44002958	44011644	+	5	1823	51145	183415	ENSG00000159882.12	ENST00000429154.6	ZNF230	ZNF230-201	Known	Known	None	0.25	None	None	None	None
m54284U_191111_172039/85983285/ccs	PB_GM12878_R2	hg38_SIRV	chr1	70221471	70237550	+	6	874	1937	502317	ENSG00000116754.13	ENCODEHT000502317	SRSF11	ENCODEHT000502317	Known	ISM	Both	0.4000000059604645	None	None	None	None
c6d400ea-2972-4bd9-a93a-49ba84bf6040	ONT_GM12878_R2	hg38_SIRV	chr8	56074422	56073054	-	4	435	24642	85998	ENSG00000008988.9	ENST00000009589.7	RPS20	RPS20-201	Known	Known	None	0.10000000149011612	None	None	None	None
09b69ee6-178f-4ef9-8019-24345d5f9201	ONT_GM12878_R2	hg38_SIRV	chr2	142918683	143042189	+	12	1334	7758	502352	ENSG00000115919.14	ENCODEHT000502352	KYNU	ENCODEHT000502352	Known	ISM	Suffix	0.6000000238418579	None	None	None	None
m54284U_191111_172039/26935775/ccs	PB_GM12878_R2	hg38_SIRV	chrX	154398496	154400916	+	6	731	58042	205439	ENSG00000147403.16	ENST00000344746.8	RPL10	RPL10-201	Known	Known	None	0.20000000298023224	None	None	None	None
m54284U_191111_172039/17238554/ccs	PB_GM12878_R2	hg38_SIRV	chr3	141876645	141926193	+	7	1489	11430	42165	ENSG00000069849.10	ENST00000286371.7	ATP1B3	ATP1B3-201	Known	Known	None	0.3499999940395355	None	None	None	None
e2bf7914-2050-4cea-b763-45914d55e822	ONT_GM12878_R2	hg38_SIRV	chr8	56074488	56073054	-	4	494	24642	85998	ENSG00000008988.9	ENST00000009589.7	RPS20	RPS20-201	Known	Known	None	0.10000000149011612	None	None	None	None
m54284U_191111_172039/79955489/ccs	PB_GM12878_R2	hg38_SIRV	chr17	68035735	68046840	+	11	1963	47506	168045	ENSG00000182481.8	ENST00000330459.7	KPNA2	KPNA2-201	Known	Known	None	0.15000000596046448	None	None	None	None
3e1fb0c6-8a5c-4951-8729-cde835c2e6cf	ONT_GM12878_R1	hg38_SIRV	chr11	75399540	75405686	+	7	816	32624	113258	ENSG00000149273.14	ENST00000531188.5	RPS3	RPS3-217	Known	Known	None	0.3499999940395355	None	None	None	None
m54284U_191111_172039/26937643/ccs	PB_GM12878_R2	hg38_SIRV	chrX	154398496	154400912	+	6	727	58042	205439	ENSG00000147403.16	ENST00000344746.8	RPL10	RPL10-201	Known	Known	None	0.20000000298023224	None	None	None	None
m54284U_191111_172039/55248284/ccs	PB_GM12878_R2	hg38_SIRV	chr19	44002958	44011642	+	5	1821	51145	183415	ENSG00000159882.12	ENST00000429154.6	ZNF230	ZNF230-201	Known	Known	None	0.20000000298023224	None	None	None	None
14dbb81f-a19e-4262-bf56-f61991959480	ONT_GM12878_R2	hg38_SIRV	chr2	142918700	143042164	+	12	1292	7758	502352	ENSG00000115919.14	ENCODEHT000502352	KYNU	ENCODEHT000502352	Known	ISM	Suffix	0.3499999940395355	None	None	None	None
m54284U_191110_105540/84280468/ccs	PB_GM12878_R1	hg38_SIRV	chr1	70221480	70250655	+	12	1480	1937	502354	ENSG00000116754.13	ENCODEHT000502354	SRSF11	ENCODEHT000502354	Known	ISM	Suffix	0.75	None	None	None	None
m54284U_191110_105540/120063812/ccs	PB_GM12878_R1	hg38_SIRV	chr5	171387854	171410883	+	11	1298	17460	62324	ENSG00000181163.13	ENST00000296930.9	NPM1	NPM1-201	Known	Known	None	0.20000000298023224	None	None	None	None
209d6b5c-7604-4c39-863c-b7b64ee1d542	ONT_GM12878_R2	hg38_SIRV	chr8	56074495	56073054	-	4	508	24642	85998	ENSG00000008988.9	ENST00000009589.7	RPS20	RPS20-201	Known	Known	None	0.10000000149011612	None	None	None	None
m54284U_191111_172039/80545532/ccs	PB_GM12878_R2	hg38_SIRV	chr17	68035735	68046840	+	11	1963	47506	168045	ENSG00000182481.8	ENST00000330459.7	KPNA2	KPNA2-201	Known	Known	None	0.15000000596046448	None	None	None	None
m54284U_191111_172039/27066703/ccs	PB_GM12878_R2	hg38_SIRV	chrX	154398496	154400912	+	6	727	58042	205439	ENSG00000147403.16	ENST00000344746.8	RPL10	RPL10-201	Known	Known	None	0.20000000298023224	None	None	None	None
72313af8-1378-40f7-a90b-f8579d9b8ca9	ONT_GM12878_R2	hg38_SIRV	chr8	56074495	56073054	-	4	508	24642	85998	ENSG00000008988.9	ENST00000009589.7	RPS20	RPS20-201	Known	Known	None	0.10000000149011612	None	None	None	None
e052f1bd-fe34-4e57-b177-4fedeb74e9cc	ONT_GM12878_R1	hg38_SIRV	chr11	75399540	75405686	+	7	816	32624	113258	ENSG00000149273.14	ENST00000531188.5	RPS3	RPS3-217	Known	Known	None	0.3499999940395355	None	None	None	None
m54284U_191111_172039/17304257/ccs	PB_GM12878_R2	hg38_SIRV	chr3	141876645	141926202	+	7	1498	11430	42165	ENSG00000069849.10	ENST00000286371.7	ATP1B3	ATP1B3-201	Known	Known	None	0.25	None	None	None	None
9d015b37-c162-4df0-b0ee-f4c41e2718a5	ONT_GM12878_R2	hg38_SIRV	chr8	56074482	56073009	-	4	484	24642	502171	ENSG00000008988.9	ENCODEHT000502171	RPS20	ENCODEHT000502171	Known	NNC	None	0.10000000149011612	None	None	None	None
cf133cb4-d30d-45b8-bdbf-bc595461ad85	ONT_GM12878_R1	hg38_SIRV	chr2	142918710	143042182	+	12	1300	7758	502352	ENSG00000115919.14	ENCODEHT000502352	KYNU	ENCODEHT000502352	Known	ISM	Suffix	0.5	None	None	None	None
m54284U_191111_172039/124059804/ccs	PB_GM12878_R2	hg38_SIRV	chr19	44002958	44011639	+	5	1818	51145	183415	ENSG00000159882.12	ENST00000429154.6	ZNF230	ZNF230-201	Known	Known	None	0.15000000596046448	None	None	None	None
m54284U_191110_105540/120325444/ccs	PB_GM12878_R1	hg38_SIRV	chr5	171387854	171410876	+	11	1291	17460	62324	ENSG00000181163.13	ENST00000296930.9	NPM1	NPM1-201	Known	Known	None	0.3499999940395355	None	None	None	None
m54284U_191111_172039/27133713/ccs	PB_GM12878_R2	hg38_SIRV	chrX	154398496	154400915	+	6	730	58042	205439	ENSG00000147403.16	ENST00000344746.8	RPL10	RPL10-201	Known	Known	None	0.20000000298023224	None	None	None	None
m54284U_191111_172039/80675698/ccs	PB_GM12878_R2	hg38_SIRV	chr17	68035735	68046836	+	11	1959	47506	168045	ENSG00000182481.8	ENST00000330459.7	KPNA2	KPNA2-201	Known	Known	None	0.15000000596046448	None	None	None	None
m54284U_191110_105540/129040828/ccs	PB_GM12878_R1	hg38_SIRV	chr1	70221467	70250393	+	11	1345	1937	502328	ENSG00000116754.13	ENCODEHT000502328	SRSF11	ENCODEHT000502328	Known	ISM	Both	0.6499999761581421	None	None	None	None
5d4f8ffa-86b6-46d0-af91-b672798fdc75	ONT_GM12878_R2	hg38_SIRV	chr8	56074495	56073054	-	4	508	24642	85998	ENSG00000008988.9	ENST00000009589.7	RPS20	RPS20-201	Known	Known	None	0.10000000149011612	None	None	None	None
2d08ccc7-5954-452f-b28a-30afc1e1d21c	ONT_GM12878_R1	hg38_SIRV	chr11	75399540	75405689	+	7	819	32624	113258	ENSG00000149273.14	ENST00000531188.5	RPS3	RPS3-217	Known	Known	None	0.25	None	None	None	None
m54284U_191111_172039/17367861/ccs	PB_GM12878_R2	hg38_SIRV	chr3	141876645	141926193	+	7	1489	11430	42165	ENSG00000069849.10	ENST00000286371.7	ATP1B3	ATP1B3-201	Known	Known	None	0.3499999940395355	None	None	None	None
m54284U_191111_172039/27134042/ccs	PB_GM12878_R2	hg38_SIRV	chrX	154398496	154400912	+	6	727	58042	205439	ENSG00000147403.16	ENST00000344746.8	RPL10	RPL10-201	Known	Known	None	0.20000000298023224	None	None	None	None
m54284U_191110_105540/120457798/ccs	PB_GM12878_R1	hg38_SIRV	chr5	171387854	171410882	+	11	1297	17460	62324	ENSG00000181163.13	ENST00000296930.9	NPM1	NPM1-201	Known	Known	None	0.20000000298023224	None	None	None	None
m54284U_191111_172039/81134350/ccs	PB_GM12878_R2	hg38_SIRV	chr17	68035735	68046840	+	11	1963	47506	168045	ENSG00000182481.8	ENST00000330459.7	KPNA2	KPNA2-201	Known	Known	None	0.15000000596046448	None	None	None	None
m54284U_191111_172039/159057859/ccs	PB_GM12878_R2	hg38_SIRV	chr2	142918747	143042216	+	12	1297	7758	502352	ENSG00000115919.14	ENCODEHT000502352	KYNU	ENCODEHT000502352	Known	ISM	Suffix	0.44999998807907104	None	None	None	None
5a64555e-031e-410d-8ace-fe819b40a8c4	ONT_GM12878_R2	hg38_SIRV	chr8	56074074	56073054	-	3	308	24642	85999	ENSG00000008988.9	ENST00000524349.5	RPS20	RPS20-211	Known	Known	None	0.10000000149011612	None	None	None	None
m54284U_191111_172039/159189182/ccs	PB_GM12878_R2	hg38_SIRV	chr19	44002958	44011638	+	5	1817	51145	183415	ENSG00000159882.12	ENST00000429154.6	ZNF230	ZNF230-201	Known	Known	None	0.15000000596046448	None	None	None	None
m54284U_191110_105540/91751112/ccs	PB_GM12878_R1	hg38_SIRV	chr1	70221469	70250653	+	12	1456	1937	502318	ENSG00000116754.13	ENCODEHT000502318	SRSF11	ENCODEHT000502318	Known	ISM	Suffix	0.699999988079071	None	None	None	None
m54284U_191111_172039/27134192/ccs	PB_GM12878_R2	hg38_SIRV	chrX	154398496	154400912	+	6	727	58042	205439	ENSG00000147403.16	ENST00000344746.8	RPL10	RPL10-201	Known	Known	None	0.20000000298023224	None	None	None	None
dd9667dd-a971-4b63-af80-494daf03e9b6	ONT_GM12878_R2	hg38_SIRV	chr8	56074481	56073054	-	4	494	24642	85998	ENSG00000008988.9	ENST00000009589.7	RPS20	RPS20-201	Known	Known	None	0.10000000149011612	None	None	None	None
fbabe16b-c2ae-48d5-9b84-045512686513	ONT_GM12878_R1	hg38_SIRV	chr11	75399540	75405677	+	7	807	32624	113258	ENSG00000149273.14	ENST00000531188.5	RPS3	RPS3-217	Known	Known	None	0.4000000059604645	None	None	None	None
m54284U_191110_105540/120521100/ccs	PB_GM12878_R1	hg38_SIRV	chr5	171387854	171406729	+	10	1199	17460	62327	ENSG00000181163.13	ENST00000393820.2	NPM1	NPM1-203	Known	Known	None	0.5	None	None	None	None
m54284U_191111_172039/18350980/ccs	PB_GM12878_R2	hg38_SIRV	chr3	141876645	141926193	+	7	1489	11430	42165	ENSG00000069849.10	ENST00000286371.7	ATP1B3	ATP1B3-201	Known	Known	None	0.3499999940395355	None	None	None	None
m54284U_191111_172039/81134537/ccs	PB_GM12878_R2	hg38_SIRV	chr17	68035735	68046834	+	11	1957	47506	168045	ENSG00000182481.8	ENST00000330459.7	KPNA2	KPNA2-201	Known	Known	None	0.15000000596046448	None	None	None	None
2200409d-2766-43d1-a395-458eebacc0b9	ONT_GM12878_R1	hg38_SIRV	chr2	142918752	143042212	+	12	1280	7758	502352	ENSG00000115919.14	ENCODEHT000502352	KYNU	ENCODEHT000502352	Known	ISM	Suffix	0.5	None	None	None	None
ec06a7af-c1cb-4431-96dd-a02f9b88f035	ONT_GM12878_R2	hg38_SIRV	chr8	56074495	56073054	-	4	508	24642	85998	ENSG00000008988.9	ENST00000009589.7	RPS20	RPS20-201	Known	Known	None	0.10000000149011612	None	None	None	None
m54284U_191111_172039/27199425/ccs	PB_GM12878_R2	hg38_SIRV	chrX	154398496	154400899	+	6	714	58042	205439	ENSG00000147403.16	ENST00000344746.8	RPL10	RPL10-201	Known	Known	None	0.15000000596046448	None	None	None	None
m54284U_191111_172039/173802305/ccs	PB_GM12878_R2	hg38_SIRV	chr19	44002958	44011640	+	5	1819	51145	183415	ENSG00000159882.12	ENST00000429154.6	ZNF230	ZNF230-201	Known	Known	None	0.15000000596046448	None	None	None	None
m54284U_191110_105540/122226163/ccs	PB_GM12878_R1	hg38_SIRV	chr1	70221469	70244808	+	8	1088	1937	502319	ENSG00000116754.13	ENCODEHT000502319	SRSF11	ENCODEHT000502319	Known	ISM	Both	0.3499999940395355	None	None	None	None
85a86098-1f5b-40d9-818b-a7db2134da84	ONT_GM12878_R1	hg38_SIRV	chr11	75399540	75405686	+	7	816	32624	113258	ENSG00000149273.14	ENST00000531188.5	RPS3	RPS3-217	Known	Known	None	0.3499999940395355	None	None	None	None
eba5d77b-282b-499b-90fe-7b28cae00784	ONT_GM12878_R2	hg38_SIRV	chr8	56074486	56073054	-	4	485	24642	85998	ENSG00000008988.9	ENST00000009589.7	RPS20	RPS20-201	Known	Known	None	0.10000000149011612	None	None	None	None
m54284U_191111_172039/81134794/ccs	PB_GM12878_R2	hg38_SIRV	chr17	68035735	68046841	+	11	1964	47506	168045	ENSG00000182481.8	ENST00000330459.7	KPNA2	KPNA2-201	Known	Known	None	0.15000000596046448	None	None	None	None
m54284U_191110_105540/120587318/ccs	PB_GM12878_R1	hg38_SIRV	chr5	171387854	171410875	+	11	1290	17460	62324	ENSG00000181163.13	ENST00000296930.9	NPM1	NPM1-201	Known	Known	None	0.3499999940395355	None	None	None	None
m54284U_191111_172039/25561533/ccs	PB_GM12878_R2	hg38_SIRV	chr1	70221481	70237542	+	6	868	1937	502355	ENSG00000116754.13	ENCODEHT000502355	SRSF11	ENCODEHT000502355	Known	NNC	None	0.5	None	None	None	None
m54284U_191111_172039/27263549/ccs	PB_GM12878_R2	hg38_SIRV	chrX	154398496	154400912	+	6	727	58042	205439	ENSG00000147403.16	ENST00000344746.8	RPL10	RPL10-201	Known	Known	None	0.20000000298023224	None	None	None	None
m54284U_191111_172039/18415876/ccs	PB_GM12878_R2	hg38_SIRV	chr3	141876645	141926193	+	7	1489	11430	42165	ENSG00000069849.10	ENST00000286371.7	ATP1B3	ATP1B3-201	Known	Known	None	0.3499999940395355	None	None	None	None
b88be71d-0fe7-4436-b5de-3f5035ce581b	ONT_GM12878_R1	hg38_SIRV	chr2	142918763	143042172	+	12	1231	7758	502352	ENSG00000115919.14	ENCODEHT000502352	KYNU	ENCODEHT000502352	Known	ISM	Suffix	0.3499999940395355	None	None	None	None
926496aa-3c35-465a-81c5-6d51f87268c9	ONT_GM12878_R2	hg38_SIRV	chr8	56074495	56073054	-	4	502	24642	85998	ENSG00000008988.9	ENST00000009589.7	RPS20	RPS20-201	Known	Known	None	0.10000000149011612	None	None	None	None
m54284U_191111_172039/27328957/ccs	PB_GM12878_R2	hg38_SIRV	chrX	154398496	154400916	+	6	731	58042	205439	ENSG00000147403.16	ENST00000344746.8	RPL10	RPL10-201	Known	Known	None	0.20000000298023224	None	None	None	None
m54284U_191110_105540/65339909/ccs	PB_GM12878_R1	hg38_SIRV	chr19	44002961	44011639	+	5	1815	51145	183415	ENSG00000159882.12	ENST00000429154.6	ZNF230	ZNF230-201	Known	Known	None	0.15000000596046448	None	None	None	None
m54284U_191111_172039/81199818/ccs	PB_GM12878_R2	hg38_SIRV	chr17	68035735	68046630	+	11	1753	47506	168045	ENSG00000182481.8	ENST00000330459.7	KPNA2	KPNA2-201	Known	Known	None	0.15000000596046448	None	None	None	None
m54284U_191110_105540/120652883/ccs	PB_GM12878_R1	hg38_SIRV	chr5	171387854	171410881	+	11	1296	17460	62324	ENSG00000181163.13	ENST00000296930.9	NPM1	NPM1-201	Known	Known	None	0.20000000298023224	None	None	None	None
bd7d5df3-67a2-4423-9be2-27711a9c99be	ONT_GM12878_R2	hg38_SIRV	chr2	142918775	143042183	+	12	1236	7758	502352	ENSG00000115919.14	ENCODEHT000502352	KYNU	ENCODEHT000502352	Known	ISM	Suffix	0.550000011920929	None	None	None	None
895eb82a-fe27-4a55-8e8c-7ad4ee6ed46c	ONT_GM12878_R2	hg38_SIRV	chr8	56074495	56073054	-	4	508	24642	85998	ENSG00000008988.9	ENST00000009589.7	RPS20	RPS20-201	Known	Known	None	0.10000000149011612	None	None	None	None
0cb27026-2440-4acf-93a1-48451d565892	ONT_GM12878_R1	hg38_SIRV	chr11	75399540	75405688	+	7	818	32624	113258	ENSG00000149273.14	ENST00000531188.5	RPS3	RPS3-217	Known	Known	None	0.30000001192092896	None	None	None	None
m54284U_191111_172039/18416747/ccs	PB_GM12878_R2	hg38_SIRV	chr3	141876645	141926084	+	7	1380	11430	42165	ENSG00000069849.10	ENST00000286371.7	ATP1B3	ATP1B3-201	Known	Known	None	0.4000000059604645	None	None	None	None
m54284U_191111_172039/34277461/ccs	PB_GM12878_R2	hg38_SIRV	chr1	70221481	70244806	+	9	1196	1937	502356	ENSG00000116754.13	ENCODEHT000502356	SRSF11	ENCODEHT000502356	Known	ISM	Both	0.5	None	None	None	None
m54284U_191111_172039/27330088/ccs	PB_GM12878_R2	hg38_SIRV	chrX	154398496	154400912	+	6	727	58042	205439	ENSG00000147403.16	ENST00000344746.8	RPL10	RPL10-201	Known	Known	None	0.20000000298023224	None	None	None	None
d3c5ced9-6fc6-4c0b-816f-d4dc5f9dd5f0	ONT_GM12878_R2	hg38_SIRV	chr8	56074490	56073054	-	4	503	24642	85998	ENSG00000008988.9	ENST00000009589.7	RPS20	RPS20-201	Known	Known	None	0.10000000149011612	None	None	None	None
m54284U_191111_172039/81265969/ccs	PB_GM12878_R2	hg38_SIRV	chr17	68035735	68046853	+	11	1976	47506	168045	ENSG00000182481.8	ENST00000330459.7	KPNA2	KPNA2-201	Known	Known	None	0.15000000596046448	None	None	None	None
m54284U_191110_105540/72353562/ccs	PB_GM12878_R1	hg38_SIRV	chr19	44002961	44011638	+	5	1814	51145	183415	ENSG00000159882.12	ENST00000429154.6	ZNF230	ZNF230-201	Known	Known	None	0.15000000596046448	None	None	None	None
m54284U_191110_105540/120653521/ccs	PB_GM12878_R1	hg38_SIRV	chr5	171387854	171410882	+	11	1297	17460	62324	ENSG00000181163.13	ENST00000296930.9	NPM1	NPM1-201	Known	Known	None	0.20000000298023224	None	None	None	None
5bd7ea1f-323b-4209-9c77-175bff707abd	ONT_GM12878_R2	hg38_SIRV	chr2	142927659	143042239	+	11	1168	7758	502357	ENSG00000115919.14	ENCODEHT000502357	KYNU	ENCODEHT000502357	Known	ISM	Suffix	0.4000000059604645	None	None	None	None
m54284U_191111_172039/27330120/ccs	PB_GM12878_R2	hg38_SIRV	chrX	154398496	154400910	+	6	725	58042	205439	ENSG00000147403.16	ENST00000344746.8	RPL10	RPL10-201	Known	Known	None	0.15000000596046448	None	None	None	None
m54284U_191111_172039/18417903/ccs	PB_GM12878_R2	hg38_SIRV	chr3	141876645	141926193	+	7	1489	11430	42165	ENSG00000069849.10	ENST00000286371.7	ATP1B3	ATP1B3-201	Known	Known	None	0.3499999940395355	None	None	None	None
9d52864c-aca5-42bf-9a2c-295ebc3d9a2b	ONT_GM12878_R1	hg38_SIRV	chr11	75399540	75405688	+	7	818	32624	113258	ENSG00000149273.14	ENST00000531188.5	RPS3	RPS3-217	Known	Known	None	0.30000001192092896	None	None	None	None
13c7dfd9-d4bb-42cf-b0d2-527cfec44853	ONT_GM12878_R2	hg38_SIRV	chr8	56074495	56073054	-	4	508	24642	85998	ENSG00000008988.9	ENST00000009589.7	RPS20	RPS20-201	Known	Known	None	0.10000000149011612	None	None	None	None
m54284U_191111_172039/81462269/ccs	PB_GM12878_R2	hg38_SIRV	chr17	68035735	68046840	+	11	1963	47506	168045	ENSG00000182481.8	ENST00000330459.7	KPNA2	KPNA2-201	Known	Known	None	0.15000000596046448	None	None	None	None
m54284U_191111_172039/56624146/ccs	PB_GM12878_R2	hg38_SIRV	chr19	44002961	44011642	+	5	1818	51145	183415	ENSG00000159882.12	ENST00000429154.6	ZNF230	ZNF230-201	Known	Known	None	0.20000000298023224	None	None	None	None
e37d5225-2f95-44f0-bccb-c7a2ee55be13	ONT_GM12878_R2	hg38_SIRV	chr8	56074499	56073054	-	4	512	24642	85998	ENSG00000008988.9	ENST00000009589.7	RPS20	RPS20-201	Known	Known	None	0.10000000149011612	None	None	None	None
m54284U_191111_172039/27394133/ccs	PB_GM12878_R2	hg38_SIRV	chrX	154398496	154400911	+	6	726	58042	205439	ENSG00000147403.16	ENST00000344746.8	RPL10	RPL10-201	Known	Known	None	0.20000000298023224	None	None	None	None
m54284U_191110_105540/120849054/ccs	PB_GM12878_R1	hg38_SIRV	chr5	171387854	171410875	+	11	1290	17460	62324	ENSG00000181163.13	ENST00000296930.9	NPM1	NPM1-201	Known	Known	None	0.3499999940395355	None	None	None	None
m54284U_191111_172039/60885275/ccs	PB_GM12878_R2	hg38_SIRV	chr1	70221473	70237552	+	6	874	1937	502317	ENSG00000116754.13	ENCODEHT000502317	SRSF11	ENCODEHT000502317	Known	ISM	Both	0.4000000059604645	None	None	None	None
686403c8-5af4-4e3d-9e62-416a5a5cd811	ONT_GM12878_R2	hg38_SIRV	chr2	142927659	143042237	+	11	1252	7758	502357	ENSG00000115919.14	ENCODEHT000502357	KYNU	ENCODEHT000502357	Known	ISM	Suffix	0.44999998807907104	None	None	None	None
m54284U_191111_172039/18679158/ccs	PB_GM12878_R2	hg38_SIRV	chr3	141876645	141926166	+	7	1462	11430	42165	ENSG00000069849.10	ENST00000286371.7	ATP1B3	ATP1B3-201	Known	Known	None	0.75	None	None	None	None
567517f9-e622-42f7-ac23-c108e49d20f0	ONT_GM12878_R1	hg38_SIRV	chr11	75399540	75405677	+	7	801	32624	113258	ENSG00000149273.14	ENST00000531188.5	RPS3	RPS3-217	Known	Known	None	0.4000000059604645	None	None	None	None
m54284U_191111_172039/81528614/ccs	PB_GM12878_R2	hg38_SIRV	chr17	68035735	68046847	+	11	1970	47506	168045	ENSG00000182481.8	ENST00000330459.7	KPNA2	KPNA2-201	Known	Known	None	0.20000000298023224	None	None	None	None
m54284U_191111_172039/27396304/ccs	PB_GM12878_R2	hg38_SIRV	chrX	154398496	154400912	+	6	727	58042	205439	ENSG00000147403.16	ENST00000344746.8	RPL10	RPL10-201	Known	Known	None	0.20000000298023224	None	None	None	None
7142cbba-4ceb-4380-a0a2-c7b162c40415	ONT_GM12878_R2	hg38_SIRV	chr8	56074481	56073054	-	4	494	24642	85998	ENSG00000008988.9	ENST00000009589.7	RPS20	RPS20-201	Known	Known	None	0.10000000149011612	None	None	None	None
m54284U_191111_172039/58392900/ccs	PB_GM12878_R2	hg38_SIRV	chr19	44002962	44011637	+	5	1812	51145	183415	ENSG00000159882.12	ENST00000429154.6	ZNF230	ZNF230-201	Known	Known	None	0.15000000596046448	None	None	None	None
m54284U_191111_172039/30803605/ccs	PB_GM12878_R2	hg38_SIRV	chr19	44002963	44011601	+	5	1771	51145	502358	ENSG00000159882.12	ENCODEHT000502358	ZNF230	ENCODEHT000502358	Known	NNC	None	0.5	None	None	None	None
m54284U_191110_105540/120850863/ccs	PB_GM12878_R1	hg38_SIRV	chr5	171387854	171410875	+	11	1290	17460	62324	ENSG00000181163.13	ENST00000296930.9	NPM1	NPM1-201	Known	Known	None	0.3499999940395355	None	None	None	None
a3f0e42c-d04c-4a7a-a7a4-71d431bc8393	ONT_GM12878_R2	hg38_SIRV	chr2	142927659	143042236	+	11	1239	7758	502357	ENSG00000115919.14	ENCODEHT000502357	KYNU	ENCODEHT000502357	Known	ISM	Suffix	0.5	None	None	None	None
m54284U_191111_172039/64488198/ccs	PB_GM12878_R2	hg38_SIRV	chr1	70221484	70250048	+	10	1275	1937	502326	ENSG00000116754.13	ENCODEHT000502326	SRSF11	ENCODEHT000502326	Known	ISM	Both	0.44999998807907104	None	None	None	None
3d77045f-c00f-4b9a-950b-b3cade778ff5	ONT_GM12878_R2	hg38_SIRV	chr8	56074494	56073054	-	4	513	24642	85998	ENSG00000008988.9	ENST00000009589.7	RPS20	RPS20-201	Known	Known	None	0.10000000149011612	None	None	None	None
m54284U_191111_172039/27396307/ccs	PB_GM12878_R2	hg38_SIRV	chrX	154398496	154400912	+	6	727	58042	205439	ENSG00000147403.16	ENST00000344746.8	RPL10	RPL10-201	Known	Known	None	0.20000000298023224	None	None	None	None
m54284U_191111_172039/19073523/ccs	PB_GM12878_R2	hg38_SIRV	chr3	141876645	141926193	+	7	1489	11430	42165	ENSG00000069849.10	ENST00000286371.7	ATP1B3	ATP1B3-201	Known	Known	None	0.3499999940395355	None	None	None	None
m54284U_191111_172039/81529388/ccs	PB_GM12878_R2	hg38_SIRV	chr17	68035735	68046841	+	11	1964	47506	168045	ENSG00000182481.8	ENST00000330459.7	KPNA2	KPNA2-201	Known	Known	None	0.15000000596046448	None	None	None	None
18009b73-c52d-421d-bcc6-02500c06a69e	ONT_GM12878_R1	hg38_SIRV	chr11	75399540	75405686	+	7	816	32624	113258	ENSG00000149273.14	ENST00000531188.5	RPS3	RPS3-217	Known	Known	None	0.3499999940395355	None	None	None	None
m54284U_191111_172039/58393356/ccs	PB_GM12878_R2	hg38_SIRV	chr19	44002963	44011640	+	5	1814	51145	183415	ENSG00000159882.12	ENST00000429154.6	ZNF230	ZNF230-201	Known	Known	None	0.15000000596046448	None	None	None	None
51d118c7-996b-40b5-9d0e-663a596629af	ONT_GM12878_R2	hg38_SIRV	chr8	56074489	56073054	-	4	502	24642	85998	ENSG00000008988.9	ENST00000009589.7	RPS20	RPS20-201	Known	Known	None	0.10000000149011612	None	None	None	None
m54284U_191110_105540/120980018/ccs	PB_GM12878_R1	hg38_SIRV	chr5	171387854	171410875	+	11	1290	17460	62324	ENSG00000181163.13	ENST00000296930.9	NPM1	NPM1-201	Known	Known	None	0.3499999940395355	None	None	None	None
m54284U_191111_172039/27461976/ccs	PB_GM12878_R2	hg38_SIRV	chrX	154398496	154400910	+	6	725	58042	205439	ENSG00000147403.16	ENST00000344746.8	RPL10	RPL10-201	Known	Known	None	0.15000000596046448	None	None	None	None
m54284U_191111_172039/112984282/ccs	PB_GM12878_R2	hg38_SIRV	chr2	142927661	143042240	+	11	1241	7758	502357	ENSG00000115919.14	ENCODEHT000502357	KYNU	ENCODEHT000502357	Known	ISM	Suffix	0.4000000059604645	None	None	None	None
m54284U_191111_172039/81594790/ccs	PB_GM12878_R2	hg38_SIRV	chr17	68035735	68046849	+	11	1972	47506	168045	ENSG00000182481.8	ENST00000330459.7	KPNA2	KPNA2-201	Known	Known	None	0.15000000596046448	None	None	None	None
m54284U_191111_172039/19137474/ccs	PB_GM12878_R2	hg38_SIRV	chr3	141876645	141926167	+	7	1463	11430	42165	ENSG00000069849.10	ENST00000286371.7	ATP1B3	ATP1B3-201	Known	Known	None	0.75	None	None	None	None
m54284U_191111_172039/104006541/ccs	PB_GM12878_R2	hg38_SIRV	chr1	70221484	70250047	+	10	1274	1937	502326	ENSG00000116754.13	ENCODEHT000502326	SRSF11	ENCODEHT000502326	Known	ISM	Both	0.4000000059604645	None	None	None	None
42c96c12-4414-41e8-8850-c64a1c61ed0d	ONT_GM12878_R2	hg38_SIRV	chr8	56074500	56073058	-	4	526	24642	502172	ENSG00000008988.9	ENCODEHT000502172	RPS20	ENCODEHT000502172	Known	NNC	None	0.10000000149011612	None	None	None	None
m54284U_191111_172039/27592361/ccs	PB_GM12878_R2	hg38_SIRV	chrX	154398496	154400910	+	6	725	58042	205439	ENSG00000147403.16	ENST00000344746.8	RPL10	RPL10-201	Known	Known	None	0.15000000596046448	None	None	None	None
m54284U_191110_105540/32835360/ccs	PB_GM12878_R1	hg38_SIRV	chr19	44002964	44011639	+	5	1812	51145	183415	ENSG00000159882.12	ENST00000429154.6	ZNF230	ZNF230-201	Known	Known	None	0.15000000596046448	None	None	None	None
m54284U_191111_172039/159647615/ccs	PB_GM12878_R2	hg38_SIRV	chr2	142939381	142942160	+	1	2780	7758	502359	ENSG00000115919.14	ENCODEHT000502359	KYNU	ENCODEHT000502359	Known	Genomic	None	0.949999988079071	None	None	None	None
7a267f1f-08ce-444b-b81e-50395c402474	ONT_GM12878_R1	hg38_SIRV	chr11	75399540	75405661	+	7	797	32624	113258	ENSG00000149273.14	ENST00000531188.5	RPS3	RPS3-217	Known	Known	None	0.4000000059604645	None	None	None	None
m54284U_191110_105540/121045587/ccs	PB_GM12878_R1	hg38_SIRV	chr5	171387854	171410875	+	11	1290	17460	62324	ENSG00000181163.13	ENST00000296930.9	NPM1	NPM1-201	Known	Known	None	0.3499999940395355	None	None	None	None
m54284U_191111_172039/81657932/ccs	PB_GM12878_R2	hg38_SIRV	chr17	68035735	68046841	+	11	1955	47506	168045	ENSG00000182481.8	ENST00000330459.7	KPNA2	KPNA2-201	Known	Known	None	0.15000000596046448	None	None	None	None
b13b505e-e743-4e3d-9c2e-c8263fdcd333	ONT_GM12878_R2	hg38_SIRV	chr8	56074496	56073058	-	4	516	24642	502172	ENSG00000008988.9	ENCODEHT000502172	RPS20	ENCODEHT000502172	Known	NNC	None	0.10000000149011612	None	None	None	None
m54284U_191111_172039/27723558/ccs	PB_GM12878_R2	hg38_SIRV	chrX	154398496	154400912	+	6	727	58042	205439	ENSG00000147403.16	ENST00000344746.8	RPL10	RPL10-201	Known	Known	None	0.20000000298023224	None	None	None	None
m54284U_191111_172039/19137568/ccs	PB_GM12878_R2	hg38_SIRV	chr3	141876645	141926193	+	7	1489	11430	42165	ENSG00000069849.10	ENST00000286371.7	ATP1B3	ATP1B3-201	Known	Known	None	0.3499999940395355	None	None	None	None
m54284U_191111_172039/135463940/ccs	PB_GM12878_R2	hg38_SIRV	chr1	70221469	70250653	+	12	1456	1937	502318	ENSG00000116754.13	ENCODEHT000502318	SRSF11	ENCODEHT000502318	Known	ISM	Suffix	0.699999988079071	None	None	None	None
m54284U_191110_105540/175114226/ccs	PB_GM12878_R1	hg38_SIRV	chr19	44002964	44011640	+	5	1813	51145	183415	ENSG00000159882.12	ENST00000429154.6	ZNF230	ZNF230-201	Known	Known	None	0.15000000596046448	None	None	None	None
e800c50d-b99d-4b0b-9018-68c70e5f4ce6	ONT_GM12878_R2	hg38_SIRV	chr8	56074495	56073054	-	4	508	24642	85998	ENSG00000008988.9	ENST00000009589.7	RPS20	RPS20-201	Known	Known	None	0.10000000149011612	None	None	None	None
m54284U_191111_172039/81659223/ccs	PB_GM12878_R2	hg38_SIRV	chr17	68035735	68046841	+	11	1964	47506	168045	ENSG00000182481.8	ENST00000330459.7	KPNA2	KPNA2-201	Known	Known	None	0.15000000596046448	None	None	None	None
9dab407f-531c-468f-8087-3f56b1b4bc06	ONT_GM12878_R1	hg38_SIRV	chr2	142954808	143042278	+	10	1133	7758	502360	ENSG00000115919.14	ENCODEHT000502360	KYNU	ENCODEHT000502360	Known	ISM	Suffix	0.6000000238418579	None	None	None	None
m54284U_191111_172039/27724632/ccs	PB_GM12878_R2	hg38_SIRV	chrX	154398496	154400910	+	6	725	58042	205439	ENSG00000147403.16	ENST00000344746.8	RPL10	RPL10-201	Known	Known	None	0.15000000596046448	None	None	None	None
m54284U_191110_105540/121112287/ccs	PB_GM12878_R1	hg38_SIRV	chr5	171387854	171410883	+	11	1298	17460	62324	ENSG00000181163.13	ENST00000296930.9	NPM1	NPM1-201	Known	Known	None	0.20000000298023224	None	None	None	None
020768a5-789b-4a61-9375-b6840b36a52f	ONT_GM12878_R1	hg38_SIRV	chr11	75399540	75404869	+	6	744	32624	113270	ENSG00000149273.14	ENST00000524851.5	RPS3	RPS3-203	Known	Known	None	0.20000000298023224	None	None	None	None
m54284U_191111_172039/19268247/ccs	PB_GM12878_R2	hg38_SIRV	chr3	141876645	141926191	+	7	1465	11430	42165	ENSG00000069849.10	ENST00000286371.7	ATP1B3	ATP1B3-201	Known	Known	None	0.3499999940395355	None	None	None	None
m54284U_191111_172039/142213485/ccs	PB_GM12878_R2	hg38_SIRV	chr1	70221481	70251998	+	12	2825	1937	502361	ENSG00000116754.13	ENCODEHT000502361	SRSF11	ENCODEHT000502361	Known	ISM	Suffix	0.20000000298023224	None	None	None	None
fc491e9b-ddf8-493f-935a-b71715aa9e9d	ONT_GM12878_R2	hg38_SIRV	chr8	56074495	56073054	-	4	508	24642	85998	ENSG00000008988.9	ENST00000009589.7	RPS20	RPS20-201	Known	Known	None	0.10000000149011612	None	None	None	None
m54284U_191111_172039/153422420/ccs	PB_GM12878_R2	hg38_SIRV	chr19	44002964	44011646	+	5	1819	51145	183415	ENSG00000159882.12	ENST00000429154.6	ZNF230	ZNF230-201	Known	Known	None	0.20000000298023224	None	None	None	None
m54284U_191111_172039/27788777/ccs	PB_GM12878_R2	hg38_SIRV	chrX	154398496	154400912	+	6	727	58042	205439	ENSG00000147403.16	ENST00000344746.8	RPL10	RPL10-201	Known	Known	None	0.20000000298023224	None	None	None	None
m54284U_191111_172039/81659736/ccs	PB_GM12878_R2	hg38_SIRV	chr17	68035735	68046853	+	11	1976	47506	168045	ENSG00000182481.8	ENST00000330459.7	KPNA2	KPNA2-201	Known	Known	None	0.15000000596046448	None	None	None	None
m54284U_191110_105540/121112978/ccs	PB_GM12878_R1	hg38_SIRV	chr5	171387854	171410883	+	11	1298	17460	62324	ENSG00000181163.13	ENST00000296930.9	NPM1	NPM1-201	Known	Known	None	0.20000000298023224	None	None	None	None
10c7e67f-7d0c-46a0-a2a1-92192187829d	ONT_GM12878_R1	hg38_SIRV	chr11	75399540	75405681	+	7	818	32624	113258	ENSG00000149273.14	ENST00000531188.5	RPS3	RPS3-217	Known	Known	None	0.4000000059604645	None	None	None	None
f40ce231-daf6-457a-8b18-3b2b2ad6207d	ONT_GM12878_R2	hg38_SIRV	chr2	142954810	143042205	+	10	1166	7758	502360	ENSG00000115919.14	ENCODEHT000502360	KYNU	ENCODEHT000502360	Known	ISM	Suffix	0.30000001192092896	None	None	None	None
9425f2c1-16ac-4d44-b8b6-4060424cd337	ONT_GM12878_R2	hg38_SIRV	chr8	56074485	56073054	-	4	498	24642	85998	ENSG00000008988.9	ENST00000009589.7	RPS20	RPS20-201	Known	Known	None	0.10000000149011612	None	None	None	None
m54284U_191111_172039/19464375/ccs	PB_GM12878_R2	hg38_SIRV	chr3	141876645	141926193	+	7	1489	11430	42165	ENSG00000069849.10	ENST00000286371.7	ATP1B3	ATP1B3-201	Known	Known	None	0.3499999940395355	None	None	None	None
m54284U_191111_172039/27789273/ccs	PB_GM12878_R2	hg38_SIRV	chrX	154398496	154400910	+	6	725	58042	205439	ENSG00000147403.16	ENST00000344746.8	RPL10	RPL10-201	Known	Known	None	0.15000000596046448	None	None	None	None
m54284U_191111_172039/81660227/ccs	PB_GM12878_R2	hg38_SIRV	chr17	68035735	68046839	+	11	1962	47506	168045	ENSG00000182481.8	ENST00000330459.7	KPNA2	KPNA2-201	Known	Known	None	0.15000000596046448	None	None	None	None
m54284U_191110_105540/139003372/ccs	PB_GM12878_R1	hg38_SIRV	chr19	44002965	44011611	+	5	1783	51145	183415	ENSG00000159882.12	ENST00000429154.6	ZNF230	ZNF230-201	Known	Known	None	0.6499999761581421	None	None	None	None
m54284U_191111_172039/142149492/ccs	PB_GM12878_R2	hg38_SIRV	chr1	70221491	70251621	+	12	2410	1937	502313	ENSG00000116754.13	ENCODEHT000502313	SRSF11	ENCODEHT000502313	Known	ISM	Suffix	0.699999988079071	None	None	None	None
72640a96-761b-4bc0-982c-3985dbb30756	ONT_GM12878_R2	hg38_SIRV	chr8	56074495	56073054	-	4	502	24642	85998	ENSG00000008988.9	ENST00000009589.7	RPS20	RPS20-201	Known	Known	None	0.10000000149011612	None	None	None	None
m54284U_191111_172039/27852901/ccs	PB_GM12878_R2	hg38_SIRV	chrX	154398496	154400911	+	6	726	58042	205439	ENSG00000147403.16	ENST00000344746.8	RPL10	RPL10-201	Known	Known	None	0.20000000298023224	None	None	None	None
cadc503c-dacf-45c1-afb9-d582e5df3e3e	ONT_GM12878_R1	hg38_SIRV	chr11	75399540	75405654	+	7	784	32624	113258	ENSG00000149273.14	ENST00000531188.5	RPS3	RPS3-217	Known	Known	None	0.5	None	None	None	None
m54284U_191110_105540/121242456/ccs	PB_GM12878_R1	hg38_SIRV	chr5	171387854	171410875	+	11	1290	17460	62324	ENSG00000181163.13	ENST00000296930.9	NPM1	NPM1-201	Known	Known	None	0.3499999940395355	None	None	None	None
m54284U_191111_172039/81790464/ccs	PB_GM12878_R2	hg38_SIRV	chr17	68035754	68046833	+	11	1958	47506	500215	ENSG00000182481.8	ENCODEHT000500215	KPNA2	ENCODEHT000500215	Known	NNC	None	0.15000000596046448	None	None	None	None
m54284U_191111_172039/19465893/ccs	PB_GM12878_R2	hg38_SIRV	chr3	141876645	141926193	+	7	1489	11430	42165	ENSG00000069849.10	ENST00000286371.7	ATP1B3	ATP1B3-201	Known	Known	None	0.3499999940395355	None	None	None	None
m54284U_191111_172039/32048468/ccs	PB_GM12878_R2	hg38_SIRV	chr19	44002965	44011640	+	5	1812	51145	183415	ENSG00000159882.12	ENST00000429154.6	ZNF230	ZNF230-201	Known	Known	None	0.15000000596046448	None	None	None	None
4251c519-7f78-45b9-b4d6-f264bb974cb9	ONT_GM12878_R2	hg38_SIRV	chr2	142954811	143042169	+	10	1129	7758	502360	ENSG00000115919.14	ENCODEHT000502360	KYNU	ENCODEHT000502360	Known	ISM	Suffix	0.6000000238418579	None	None	None	None
1693c68f-a461-431a-a9ae-89f0d66456cd	ONT_GM12878_R2	hg38_SIRV	chr8	56074500	56073054	-	4	513	24642	85998	ENSG00000008988.9	ENST00000009589.7	RPS20	RPS20-201	Known	Known	None	0.10000000149011612	None	None	None	None
m54284U_191111_172039/27853096/ccs	PB_GM12878_R2	hg38_SIRV	chrX	154398496	154400912	+	6	727	58042	205439	ENSG00000147403.16	ENST00000344746.8	RPL10	RPL10-201	Known	Known	None	0.20000000298023224	None	None	None	None
m54284U_191111_172039/73203817/ccs	PB_GM12878_R2	hg38_SIRV	chr1	70221491	70250048	+	10	1268	1937	502326	ENSG00000116754.13	ENCODEHT000502326	SRSF11	ENCODEHT000502326	Known	ISM	Both	0.44999998807907104	None	None	None	None
44a7a559-81d6-4356-93ed-cf085a515129	ONT_GM12878_R1	hg38_SIRV	chr11	75399540	75405686	+	7	816	32624	113258	ENSG00000149273.14	ENST00000531188.5	RPS3	RPS3-217	Known	Known	None	0.3499999940395355	None	None	None	None
m54284U_191111_172039/81922409/ccs	PB_GM12878_R2	hg38_SIRV	chr17	68035735	68046842	+	11	1965	47506	168045	ENSG00000182481.8	ENST00000330459.7	KPNA2	KPNA2-201	Known	Known	None	0.15000000596046448	None	None	None	None
m54284U_191110_105540/121244348/ccs	PB_GM12878_R1	hg38_SIRV	chr5	171387854	171410874	+	11	1289	17460	62324	ENSG00000181163.13	ENST00000296930.9	NPM1	NPM1-201	Known	Known	None	0.3499999940395355	None	None	None	None
m54284U_191111_172039/61474765/ccs	PB_GM12878_R2	hg38_SIRV	chr19	44002965	44011644	+	5	1816	51145	183415	ENSG00000159882.12	ENST00000429154.6	ZNF230	ZNF230-201	Known	Known	None	0.25	None	None	None	None
m54284U_191111_172039/27854626/ccs	PB_GM12878_R2	hg38_SIRV	chrX	154398496	154400911	+	6	726	58042	205439	ENSG00000147403.16	ENST00000344746.8	RPL10	RPL10-201	Known	Known	None	0.20000000298023224	None	None	None	None
m54284U_191111_172039/19597034/ccs	PB_GM12878_R2	hg38_SIRV	chr3	141876645	141926187	+	7	1483	11430	42165	ENSG00000069849.10	ENST00000286371.7	ATP1B3	ATP1B3-201	Known	Known	None	0.3499999940395355	None	None	None	None
03df5238-dbfb-4abe-b467-a52a5d49e185	ONT_GM12878_R2	hg38_SIRV	chr8	56073741	56073052	-	2	267	24642	502170	ENSG00000008988.9	ENCODEHT000502170	RPS20	ENCODEHT000502170	Known	ISM	Suffix	0.10000000149011612	None	None	None	None
73ef7f3d-623b-4b53-ab88-19f2ee128de5	ONT_GM12878_R1	hg38_SIRV	chr2	142956204	143042307	+	9	1097	7758	502362	ENSG00000115919.14	ENCODEHT000502362	KYNU	ENCODEHT000502362	Known	ISM	Suffix	0.4000000059604645	None	None	None	None
42202d00-c493-4036-a73f-e6717dad975d	ONT_GM12878_R1	hg38_SIRV	chr11	75399540	75405686	+	7	816	32624	113258	ENSG00000149273.14	ENST00000531188.5	RPS3	RPS3-217	Known	Known	None	0.3499999940395355	None	None	None	None
m54284U_191111_172039/81987554/ccs	PB_GM12878_R2	hg38_SIRV	chr17	68035735	68046630	+	11	1753	47506	168045	ENSG00000182481.8	ENST00000330459.7	KPNA2	KPNA2-201	Known	Known	None	0.15000000596046448	None	None	None	None
m54284U_191110_105540/150078314/ccs	PB_GM12878_R1	hg38_SIRV	chr1	70221476	70250393	+	11	1336	1937	502328	ENSG00000116754.13	ENCODEHT000502328	SRSF11	ENCODEHT000502328	Known	ISM	Both	0.6499999761581421	None	None	None	None
m54284U_191111_172039/27854671/ccs	PB_GM12878_R2	hg38_SIRV	chrX	154398496	154400911	+	6	726	58042	205439	ENSG00000147403.16	ENST00000344746.8	RPL10	RPL10-201	Known	Known	None	0.20000000298023224	None	None	None	None
a486773b-6187-461e-b388-74bcb2180194	ONT_GM12878_R2	hg38_SIRV	chr8	56074495	56073054	-	4	508	24642	85998	ENSG00000008988.9	ENST00000009589.7	RPS20	RPS20-201	Known	Known	None	0.10000000149011612	None	None	None	None
m54284U_191111_172039/83165977/ccs	PB_GM12878_R2	hg38_SIRV	chr19	44002965	44011642	+	5	1814	51145	183415	ENSG00000159882.12	ENST00000429154.6	ZNF230	ZNF230-201	Known	Known	None	0.20000000298023224	None	None	None	None
m54284U_191110_105540/121307739/ccs	PB_GM12878_R1	hg38_SIRV	chr5	171387854	171410883	+	11	1298	17460	62324	ENSG00000181163.13	ENST00000296930.9	NPM1	NPM1-201	Known	Known	None	0.20000000298023224	None	None	None	None
m54284U_191111_172039/19859208/ccs	PB_GM12878_R2	hg38_SIRV	chr3	141876645	141926193	+	7	1489	11430	42165	ENSG00000069849.10	ENST00000286371.7	ATP1B3	ATP1B3-201	Known	Known	None	0.3499999940395355	None	None	None	None
m54284U_191111_172039/27918411/ccs	PB_GM12878_R2	hg38_SIRV	chrX	154398496	154400915	+	6	730	58042	205439	ENSG00000147403.16	ENST00000344746.8	RPL10	RPL10-201	Known	Known	None	0.20000000298023224	None	None	None	None
6bbf562c-5e64-49b7-b2a3-2946f79edb1c	ONT_GM12878_R2	hg38_SIRV	chr8	56074497	56073054	-	4	510	24642	85998	ENSG00000008988.9	ENST00000009589.7	RPS20	RPS20-201	Known	Known	None	0.10000000149011612	None	None	None	None
693c6e2f-e7a4-433c-b3cc-a91bdfdcd663	ONT_GM12878_R1	hg38_SIRV	chr11	75399540	75405666	+	7	796	32624	113258	ENSG00000149273.14	ENST00000531188.5	RPS3	RPS3-217	Known	Known	None	0.5	None	None	None	None
m54284U_191111_172039/82051892/ccs	PB_GM12878_R2	hg38_SIRV	chr17	68035735	68046841	+	11	1964	47506	168045	ENSG00000182481.8	ENST00000330459.7	KPNA2	KPNA2-201	Known	Known	None	0.15000000596046448	None	None	None	None
m54284U_191111_172039/83362105/ccs	PB_GM12878_R2	hg38_SIRV	chr19	44002965	44011642	+	5	1814	51145	183415	ENSG00000159882.12	ENST00000429154.6	ZNF230	ZNF230-201	Known	Known	None	0.20000000298023224	None	None	None	None
m54284U_191111_172039/4982956/ccs	PB_GM12878_R2	hg38_SIRV	chr1	70221492	70250047	+	10	1266	1937	502326	ENSG00000116754.13	ENCODEHT000502326	SRSF11	ENCODEHT000502326	Known	ISM	Both	0.4000000059604645	None	None	None	None
4f23a972-3578-4a06-8530-059621544a1a	ONT_GM12878_R1	hg38_SIRV	chr2	142956209	143042172	+	9	1091	7758	502362	ENSG00000115919.14	ENCODEHT000502362	KYNU	ENCODEHT000502362	Known	ISM	Suffix	0.4000000059604645	None	None	None	None
m54284U_191110_105540/121374446/ccs	PB_GM12878_R1	hg38_SIRV	chr5	171387854	171410883	+	11	1298	17460	62324	ENSG00000181163.13	ENST00000296930.9	NPM1	NPM1-201	Known	Known	None	0.20000000298023224	None	None	None	None
m54284U_191111_172039/27918715/ccs	PB_GM12878_R2	hg38_SIRV	chrX	154398496	154400916	+	6	731	58042	205439	ENSG00000147403.16	ENST00000344746.8	RPL10	RPL10-201	Known	Known	None	0.20000000298023224	None	None	None	None
m54284U_191111_172039/19990940/ccs	PB_GM12878_R2	hg38_SIRV	chr3	141876645	141926193	+	7	1489	11430	42165	ENSG00000069849.10	ENST00000286371.7	ATP1B3	ATP1B3-201	Known	Known	None	0.3499999940395355	None	None	None	None
f2aa5cba-0464-47c9-9985-db49b65fb39d	ONT_GM12878_R2	hg38_SIRV	chr8	56074481	56073054	-	4	494	24642	85998	ENSG00000008988.9	ENST00000009589.7	RPS20	RPS20-201	Known	Known	None	0.10000000149011612	None	None	None	None
m54284U_191111_172039/82118847/ccs	PB_GM12878_R2	hg38_SIRV	chr17	68035735	68046842	+	11	1965	47506	168045	ENSG00000182481.8	ENST00000330459.7	KPNA2	KPNA2-201	Known	Known	None	0.15000000596046448	None	None	None	None
6bb83bdd-c2d9-4214-90f8-8a8c2981b1df	ONT_GM12878_R1	hg38_SIRV	chr11	75399540	75405679	+	7	809	32624	113258	ENSG00000149273.14	ENST00000531188.5	RPS3	RPS3-217	Known	Known	None	0.44999998807907104	None	None	None	None
m54284U_191111_172039/27919879/ccs	PB_GM12878_R2	hg38_SIRV	chrX	154398496	154400914	+	6	729	58042	205439	ENSG00000147403.16	ENST00000344746.8	RPL10	RPL10-201	Known	Known	None	0.20000000298023224	None	None	None	None
m54284U_191111_172039/117508151/ccs	PB_GM12878_R2	hg38_SIRV	chr19	44002965	44011640	+	5	1812	51145	183415	ENSG00000159882.12	ENST00000429154.6	ZNF230	ZNF230-201	Known	Known	None	0.15000000596046448	None	None	None	None
65cb8bbd-ac23-4946-b6fa-0133215d4c7c	ONT_GM12878_R2	hg38_SIRV	chr8	56074487	56073009	-	4	495	24642	502171	ENSG00000008988.9	ENCODEHT000502171	RPS20	ENCODEHT000502171	Known	NNC	None	0.10000000149011612	None	None	None	None
m54284U_191110_105540/121570208/ccs	PB_GM12878_R1	hg38_SIRV	chr5	171387854	171410882	+	11	1297	17460	62324	ENSG00000181163.13	ENST00000296930.9	NPM1	NPM1-201	Known	Known	None	0.20000000298023224	None	None	None	None
m54284U_191111_172039/116065414/ccs	PB_GM12878_R2	hg38_SIRV	chr1	70221477	70244799	+	8	1071	1937	502319	ENSG00000116754.13	ENCODEHT000502319	SRSF11	ENCODEHT000502319	Known	ISM	Both	0.5	None	None	None	None
m54284U_191111_172039/82119428/ccs	PB_GM12878_R2	hg38_SIRV	chr17	68035735	68046842	+	11	1965	47506	168045	ENSG00000182481.8	ENST00000330459.7	KPNA2	KPNA2-201	Known	Known	None	0.15000000596046448	None	None	None	None
m54284U_191111_172039/20186284/ccs	PB_GM12878_R2	hg38_SIRV	chr3	141876645	141926193	+	7	1489	11430	42165	ENSG00000069849.10	ENST00000286371.7	ATP1B3	ATP1B3-201	Known	Known	None	0.3499999940395355	None	None	None	None
d9689fe7-f16d-4dc3-9076-50ffba03c84a	ONT_GM12878_R1	hg38_SIRV	chr2	142956210	143042172	+	9	1090	7758	502362	ENSG00000115919.14	ENCODEHT000502362	KYNU	ENCODEHT000502362	Known	ISM	Suffix	0.4000000059604645	None	None	None	None
m54284U_191111_172039/27920366/ccs	PB_GM12878_R2	hg38_SIRV	chrX	154398496	154400910	+	6	725	58042	205439	ENSG00000147403.16	ENST00000344746.8	RPL10	RPL10-201	Known	Known	None	0.15000000596046448	None	None	None	None
23cd8235-cdf3-48bf-8867-8c63b5cbde15	ONT_GM12878_R1	hg38_SIRV	chr11	75399540	75405689	+	7	819	32624	113258	ENSG00000149273.14	ENST00000531188.5	RPS3	RPS3-217	Known	Known	None	0.25	None	None	None	None
2bab7463-75ba-45d0-a04e-4bed7e8ae468	ONT_GM12878_R2	hg38_SIRV	chr8	56074495	56073054	-	4	508	24642	85998	ENSG00000008988.9	ENST00000009589.7	RPS20	RPS20-201	Known	Known	None	0.10000000149011612	None	None	None	None
m54284U_191111_172039/159187832/ccs	PB_GM12878_R2	hg38_SIRV	chr19	44002965	44011370	+	5	1542	51145	183415	ENSG00000159882.12	ENST00000429154.6	ZNF230	ZNF230-201	Known	Known	None	0.44999998807907104	None	None	None	None
m54284U_191111_172039/165546549/ccs	PB_GM12878_R2	hg38_SIRV	chr19	44002965	44011640	+	5	1834	51145	502363	ENSG00000159882.12	ENCODEHT000502363	ZNF230	ENCODEHT000502363	Known	NNC	None	0.15000000596046448	None	None	None	None
70dac53a-96fd-4d4f-8434-9379915218ae	ONT_GM12878_R1	hg38_SIRV	chr19	44002966	44011660	+	4	1705	51145	502364	ENSG00000159882.12	ENCODEHT000502364	ZNF230	ENCODEHT000502364	Known	NIC	None	0.3499999940395355	None	None	None	None
m54284U_191111_172039/164693667/ccs	PB_GM12878_R2	hg38_SIRV	chr1	70221476	70250393	+	11	1336	1937	502328	ENSG00000116754.13	ENCODEHT000502328	SRSF11	ENCODEHT000502328	Known	ISM	Both	0.6499999761581421	None	None	None	None
m54284U_191111_172039/27983895/ccs	PB_GM12878_R2	hg38_SIRV	chrX	154398496	154400909	+	6	724	58042	205439	ENSG00000147403.16	ENST00000344746.8	RPL10	RPL10-201	Known	Known	None	0.15000000596046448	None	None	None	None
m54284U_191111_172039/82248749/ccs	PB_GM12878_R2	hg38_SIRV	chr17	68035735	68046838	+	11	1961	47506	168045	ENSG00000182481.8	ENST00000330459.7	KPNA2	KPNA2-201	Known	Known	None	0.15000000596046448	None	None	None	None
m54284U_191110_105540/121637070/ccs	PB_GM12878_R1	hg38_SIRV	chr5	171387854	171410875	+	11	1290	17460	62324	ENSG00000181163.13	ENST00000296930.9	NPM1	NPM1-201	Known	Known	None	0.3499999940395355	None	None	None	None
m54284U_191111_172039/20512773/ccs	PB_GM12878_R2	hg38_SIRV	chr3	141876645	141926193	+	7	1489	11430	42165	ENSG00000069849.10	ENST00000286371.7	ATP1B3	ATP1B3-201	Known	Known	None	0.3499999940395355	None	None	None	None
9326ff2d-b813-4cce-a455-85e54620ed62	ONT_GM12878_R2	hg38_SIRV	chr8	56074495	56073054	-	4	508	24642	85998	ENSG00000008988.9	ENST00000009589.7	RPS20	RPS20-201	Known	Known	None	0.10000000149011612	None	None	None	None
c92e17fb-8e5a-4bb0-af04-34140c1f36e1	ONT_GM12878_R1	hg38_SIRV	chr2	142956215	143042166	+	9	1070	7758	502362	ENSG00000115919.14	ENCODEHT000502362	KYNU	ENCODEHT000502362	Known	ISM	Suffix	0.5	None	None	None	None
7916a9e4-8705-4021-b7aa-b71179e9c5b5	ONT_GM12878_R1	hg38_SIRV	chr11	75399540	75405687	+	6	686	32624	113263	ENSG00000149273.14	ENST00000422465.6	RPS3	RPS3-202	Known	Known	None	0.30000001192092896	None	None	None	None
m54284U_191111_172039/27985277/ccs	PB_GM12878_R2	hg38_SIRV	chrX	154398496	154400913	+	6	728	58042	205439	ENSG00000147403.16	ENST00000344746.8	RPL10	RPL10-201	Known	Known	None	0.20000000298023224	None	None	None	None
m54284U_191111_172039/82249344/ccs	PB_GM12878_R2	hg38_SIRV	chr17	68035735	68046841	+	11	1964	47506	168045	ENSG00000182481.8	ENST00000330459.7	KPNA2	KPNA2-201	Known	Known	None	0.15000000596046448	None	None	None	None
m54284U_191111_172039/27525167/ccs	PB_GM12878_R2	hg38_SIRV	chr19	44002967	44011644	+	5	1814	51145	183415	ENSG00000159882.12	ENST00000429154.6	ZNF230	ZNF230-201	Known	Known	None	0.25	None	None	None	None
m54284U_191110_105540/8520767/ccs	PB_GM12878_R1	hg38_SIRV	chr1	70221494	70250047	+	10	1264	1937	502326	ENSG00000116754.13	ENCODEHT000502326	SRSF11	ENCODEHT000502326	Known	ISM	Both	0.4000000059604645	None	None	None	None
m54284U_191110_105540/121831689/ccs	PB_GM12878_R1	hg38_SIRV	chr5	171387854	171410875	+	11	1290	17460	62324	ENSG00000181163.13	ENST00000296930.9	NPM1	NPM1-201	Known	Known	None	0.3499999940395355	None	None	None	None
dc549749-492e-4f4f-9cbc-922d5cba8fb3	ONT_GM12878_R2	hg38_SIRV	chr8	56074498	56073058	-	4	512	24642	502172	ENSG00000008988.9	ENCODEHT000502172	RPS20	ENCODEHT000502172	Known	NNC	None	0.10000000149011612	None	None	None	None
m54284U_191111_172039/27985478/ccs	PB_GM12878_R2	hg38_SIRV	chrX	154398496	154400895	+	6	710	58042	205439	ENSG00000147403.16	ENST00000344746.8	RPL10	RPL10-201	Known	Known	None	0.20000000298023224	None	None	None	None
m54284U_191111_172039/20579938/ccs	PB_GM12878_R2	hg38_SIRV	chr3	141876645	141926187	+	7	1483	11430	42165	ENSG00000069849.10	ENST00000286371.7	ATP1B3	ATP1B3-201	Known	Known	None	0.3499999940395355	None	None	None	None
c692bf34-dc6b-4f05-8ced-6a3ef0f0fefe	ONT_GM12878_R1	hg38_SIRV	chr11	75399540	75405688	+	7	818	32624	113258	ENSG00000149273.14	ENST00000531188.5	RPS3	RPS3-217	Known	Known	None	0.30000001192092896	None	None	None	None
efe98386-105b-4219-b1db-f9877160b6a8	ONT_GM12878_R2	hg38_SIRV	chr8	56074495	56073054	-	4	508	24642	85998	ENSG00000008988.9	ENST00000009589.7	RPS20	RPS20-201	Known	Known	None	0.10000000149011612	None	None	None	None
m54284U_191111_172039/82575955/ccs	PB_GM12878_R2	hg38_SIRV	chr17	68035735	68046853	+	11	1976	47506	168045	ENSG00000182481.8	ENST00000330459.7	KPNA2	KPNA2-201	Known	Known	None	0.15000000596046448	None	None	None	None
ef33dd84-a61f-4994-b661-fa4cac610896	ONT_GM12878_R1	hg38_SIRV	chr2	142956225	143042135	+	9	1045	7758	502362	ENSG00000115919.14	ENCODEHT000502362	KYNU	ENCODEHT000502362	Known	ISM	Suffix	0.5	None	None	None	None
m54284U_191110_105540/121898703/ccs	PB_GM12878_R1	hg38_SIRV	chr5	171387854	171410895	+	11	1310	17460	62324	ENSG00000181163.13	ENST00000296930.9	NPM1	NPM1-201	Known	Known	None	0.25	None	None	None	None
m54284U_191111_172039/133497916/ccs	PB_GM12878_R2	hg38_SIRV	chr19	44002968	44011638	+	5	1807	51145	183415	ENSG00000159882.12	ENST00000429154.6	ZNF230	ZNF230-201	Known	Known	None	0.15000000596046448	None	None	None	None
m54284U_191110_105540/158924969/ccs	PB_GM12878_R1	hg38_SIRV	chr1	70221479	70244799	+	8	1069	1937	502319	ENSG00000116754.13	ENCODEHT000502319	SRSF11	ENCODEHT000502319	Known	ISM	Both	0.5	None	None	None	None
m54284U_191111_172039/27985947/ccs	PB_GM12878_R2	hg38_SIRV	chrX	154398496	154400916	+	6	731	58042	205439	ENSG00000147403.16	ENST00000344746.8	RPL10	RPL10-201	Known	Known	None	0.20000000298023224	None	None	None	None
9cf5e044-4567-4a21-8ace-6e9e10f42074	ONT_GM12878_R2	hg38_SIRV	chr8	56074495	56073054	-	4	508	24642	85998	ENSG00000008988.9	ENST00000009589.7	RPS20	RPS20-201	Known	Known	None	0.10000000149011612	None	None	None	None
8fa9f3c6-d5ca-4d8a-b7c1-4c789dfe98ac	ONT_GM12878_R1	hg38_SIRV	chr11	75399540	75405686	+	7	806	32624	113258	ENSG00000149273.14	ENST00000531188.5	RPS3	RPS3-217	Known	Known	None	0.3499999940395355	None	None	None	None
m54284U_191111_172039/82772925/ccs	PB_GM12878_R2	hg38_SIRV	chr17	68035735	68046630	+	11	1753	47506	168045	ENSG00000182481.8	ENST00000330459.7	KPNA2	KPNA2-201	Known	Known	None	0.15000000596046448	None	None	None	None
df3a4aed-bcf1-421a-b5ae-554949aa66b2	ONT_GM12878_R2	hg38_SIRV	chr8	56074497	56073054	-	4	510	24642	85998	ENSG00000008988.9	ENST00000009589.7	RPS20	RPS20-201	Known	Known	None	0.10000000149011612	None	None	None	None
m54284U_191110_105540/121898925/ccs	PB_GM12878_R1	hg38_SIRV	chr5	171387854	171406725	+	10	1195	17460	62327	ENSG00000181163.13	ENST00000393820.2	NPM1	NPM1-203	Known	Known	None	0.44999998807907104	None	None	None	None
m54284U_191111_172039/27986496/ccs	PB_GM12878_R2	hg38_SIRV	chrX	154398496	154400912	+	6	727	58042	205439	ENSG00000147403.16	ENST00000344746.8	RPL10	RPL10-201	Known	Known	None	0.20000000298023224	None	None	None	None
m54284U_191111_172039/34931809/ccs	PB_GM12878_R2	hg38_SIRV	chr19	44002971	44011640	+	5	1806	51145	183415	ENSG00000159882.12	ENST00000429154.6	ZNF230	ZNF230-201	Known	Known	None	0.15000000596046448	None	None	None	None
m54284U_191111_172039/20711516/ccs	PB_GM12878_R2	hg38_SIRV	chr3	141876645	141926549	+	7	1845	11430	42165	ENSG00000069849.10	ENST00000286371.7	ATP1B3	ATP1B3-201	Known	Known	None	0.30000001192092896	None	None	None	None
35992d65-d0e9-422d-b338-07e45a14f3d9	ONT_GM12878_R2	hg38_SIRV	chr2	142956233	143042168	+	9	1063	7758	502362	ENSG00000115919.14	ENCODEHT000502362	KYNU	ENCODEHT000502362	Known	ISM	Suffix	0.5	None	None	None	None
0385d1ab-b925-496d-a46b-cd561e200c77	ONT_GM12878_R1	hg38_SIRV	chr1	70221497	70251986	+	12	2768	1937	502313	ENSG00000116754.13	ENCODEHT000502313	SRSF11	ENCODEHT000502313	Known	ISM	Suffix	0.3499999940395355	None	None	None	None
b912d7cf-cb7f-4e85-a953-76b7eb88ff35	ONT_GM12878_R2	hg38_SIRV	chr8	56074494	56073054	-	4	501	24642	85998	ENSG00000008988.9	ENST00000009589.7	RPS20	RPS20-201	Known	Known	None	0.10000000149011612	None	None	None	None
fc8d348d-9f3f-46f2-b1f2-29b7b23eb9ad	ONT_GM12878_R1	hg38_SIRV	chr11	75399540	75405689	+	7	819	32624	113258	ENSG00000149273.14	ENST00000531188.5	RPS3	RPS3-217	Known	Known	None	0.25	None	None	None	None
m54284U_191111_172039/82837831/ccs	PB_GM12878_R2	hg38_SIRV	chr17	68035735	68046630	+	11	1753	47506	168045	ENSG00000182481.8	ENST00000330459.7	KPNA2	KPNA2-201	Known	Known	None	0.15000000596046448	None	None	None	None
m54284U_191111_172039/28050099/ccs	PB_GM12878_R2	hg38_SIRV	chrX	154398496	154400912	+	6	727	58042	205439	ENSG00000147403.16	ENST00000344746.8	RPL10	RPL10-201	Known	Known	None	0.20000000298023224	None	None	None	None
m54284U_191110_105540/122159125/ccs	PB_GM12878_R1	hg38_SIRV	chr5	171387854	171410884	+	11	1299	17460	62324	ENSG00000181163.13	ENST00000296930.9	NPM1	NPM1-201	Known	Known	None	0.20000000298023224	None	None	None	None
023f3ef2-10bb-46fc-b65e-05488e6ad3b3	ONT_GM12878_R2	hg38_SIRV	chr8	56074488	56073054	-	4	501	24642	85998	ENSG00000008988.9	ENST00000009589.7	RPS20	RPS20-201	Known	Known	None	0.10000000149011612	None	None	None	None
m54284U_191111_172039/89917202/ccs	PB_GM12878_R2	hg38_SIRV	chr19	44002974	44011606	+	5	1769	51145	183415	ENSG00000159882.12	ENST00000429154.6	ZNF230	ZNF230-201	Known	Known	None	0.6499999761581421	None	None	None	None
m54284U_191111_172039/28052022/ccs	PB_GM12878_R2	hg38_SIRV	chrX	154398496	154400912	+	6	727	58042	205439	ENSG00000147403.16	ENST00000344746.8	RPL10	RPL10-201	Known	Known	None	0.20000000298023224	None	None	None	None
m54284U_191111_172039/21038194/ccs	PB_GM12878_R2	hg38_SIRV	chr3	141876645	141926158	+	7	1454	11430	42165	ENSG00000069849.10	ENST00000286371.7	ATP1B3	ATP1B3-201	Known	Known	None	0.6499999761581421	None	None	None	None
d09a9640-96af-4eea-be34-40b2547bd726	ONT_GM12878_R2	hg38_SIRV	chr8	56074492	56073054	-	4	505	24642	85998	ENSG00000008988.9	ENST00000009589.7	RPS20	RPS20-201	Known	Known	None	0.10000000149011612	None	None	None	None
b8d3a77e-532e-4969-9ab7-371cf9cdea75	ONT_GM12878_R1	hg38_SIRV	chr11	75399540	75405686	+	7	816	32624	113258	ENSG00000149273.14	ENST00000531188.5	RPS3	RPS3-217	Known	Known	None	0.3499999940395355	None	None	None	None
m54284U_191111_172039/82970641/ccs	PB_GM12878_R2	hg38_SIRV	chr17	68035735	68046853	+	11	1976	47506	168045	ENSG00000182481.8	ENST00000330459.7	KPNA2	KPNA2-201	Known	Known	None	0.15000000596046448	None	None	None	None
m54284U_191110_105540/122684033/ccs	PB_GM12878_R1	hg38_SIRV	chr5	171387854	171410879	+	11	1294	17460	62324	ENSG00000181163.13	ENST00000296930.9	NPM1	NPM1-201	Known	Known	None	0.25	None	None	None	None
m54284U_191111_172039/62783913/ccs	PB_GM12878_R2	hg38_SIRV	chr1	70221480	70244808	+	8	1077	1937	502319	ENSG00000116754.13	ENCODEHT000502319	SRSF11	ENCODEHT000502319	Known	ISM	Both	0.3499999940395355	None	None	None	None
784e7a3f-4483-402f-89c4-ff933055cf79	ONT_GM12878_R2	hg38_SIRV	chr2	142957641	143042318	+	8	1037	7758	502365	ENSG00000115919.14	ENCODEHT000502365	KYNU	ENCODEHT000502365	Known	ISM	Suffix	0.20000000298023224	None	None	None	None
m54284U_191110_105540/36702042/ccs	PB_GM12878_R1	hg38_SIRV	chr19	44002976	44011639	+	5	1800	51145	183415	ENSG00000159882.12	ENST00000429154.6	ZNF230	ZNF230-201	Known	Known	None	0.15000000596046448	None	None	None	None
b55a9810-3b23-4f42-9069-0e065193a1ce	ONT_GM12878_R2	hg38_SIRV	chr8	56074495	56073054	-	4	508	24642	85998	ENSG00000008988.9	ENST00000009589.7	RPS20	RPS20-201	Known	Known	None	0.10000000149011612	None	None	None	None
m54284U_191111_172039/28115263/ccs	PB_GM12878_R2	hg38_SIRV	chrX	154398496	154400911	+	6	726	58042	205439	ENSG00000147403.16	ENST00000344746.8	RPL10	RPL10-201	Known	Known	None	0.20000000298023224	None	None	None	None
2f4bc990-ad0f-489e-9269-b5c939104d24	ONT_GM12878_R1	hg38_SIRV	chr11	75399540	75405676	+	7	806	32624	113258	ENSG00000149273.14	ENST00000531188.5	RPS3	RPS3-217	Known	Known	None	0.4000000059604645	None	None	None	None
4374c6e3-8e65-489c-aba9-ab766ba1979d	ONT_GM12878_R2	hg38_SIRV	chr8	56074482	56073054	-	4	495	24642	85998	ENSG00000008988.9	ENST00000009589.7	RPS20	RPS20-201	Known	Known	None	0.10000000149011612	None	None	None	None
m54284U_191110_105540/122816561/ccs	PB_GM12878_R1	hg38_SIRV	chr5	171387854	171410875	+	11	1290	17460	62324	ENSG00000181163.13	ENST00000296930.9	NPM1	NPM1-201	Known	Known	None	0.3499999940395355	None	None	None	None
m54284U_191111_172039/21628870/ccs	PB_GM12878_R2	hg38_SIRV	chr3	141876645	141926193	+	7	1489	11430	42165	ENSG00000069849.10	ENST00000286371.7	ATP1B3	ATP1B3-201	Known	Known	None	0.3499999940395355	None	None	None	None
m54284U_191111_172039/28181893/ccs	PB_GM12878_R2	hg38_SIRV	chrX	154398496	154400915	+	6	730	58042	205439	ENSG00000147403.16	ENST00000344746.8	RPL10	RPL10-201	Known	Known	None	0.20000000298023224	None	None	None	None
m54284U_191111_172039/83035958/ccs	PB_GM12878_R2	hg38_SIRV	chr17	68035735	68046630	+	11	1753	47506	168045	ENSG00000182481.8	ENST00000330459.7	KPNA2	KPNA2-201	Known	Known	None	0.15000000596046448	None	None	None	None
m54284U_191110_105540/58526433/ccs	PB_GM12878_R1	hg38_SIRV	chr19	44002976	44011639	+	5	1800	51145	183415	ENSG00000159882.12	ENST00000429154.6	ZNF230	ZNF230-201	Known	Known	None	0.15000000596046448	None	None	None	None
98bf69a3-481e-44c7-9473-001dd8cb0f1c	ONT_GM12878_R2	hg38_SIRV	chr8	56074495	56073054	-	4	514	24642	85998	ENSG00000008988.9	ENST00000009589.7	RPS20	RPS20-201	Known	Known	None	0.10000000149011612	None	None	None	None
m54284U_191111_172039/97388497/ccs	PB_GM12878_R2	hg38_SIRV	chr1	70221480	70244799	+	8	1068	1937	502319	ENSG00000116754.13	ENCODEHT000502319	SRSF11	ENCODEHT000502319	Known	ISM	Both	0.5	None	None	None	None
4b95e63a-bf12-422e-b31e-135f13e94409	ONT_GM12878_R2	hg38_SIRV	chr2	142957656	143042170	+	8	1020	7758	502365	ENSG00000115919.14	ENCODEHT000502365	KYNU	ENCODEHT000502365	Known	ISM	Suffix	0.25	None	None	None	None
ba229960-de9e-43b9-b70b-ceb7653243aa	ONT_GM12878_R1	hg38_SIRV	chr11	75399540	75405651	+	7	781	32624	113258	ENSG00000149273.14	ENST00000531188.5	RPS3	RPS3-217	Known	Known	None	0.3499999940395355	None	None	None	None
ff92686c-4b0d-47bb-b8c8-109142f3d66c	ONT_GM12878_R2	hg38_SIRV	chr8	56074490	56073054	-	4	503	24642	85998	ENSG00000008988.9	ENST00000009589.7	RPS20	RPS20-201	Known	Known	None	0.10000000149011612	None	None	None	None
m54284U_191111_172039/28182597/ccs	PB_GM12878_R2	hg38_SIRV	chrX	154398496	154400910	+	6	725	58042	205439	ENSG00000147403.16	ENST00000344746.8	RPL10	RPL10-201	Known	Known	None	0.15000000596046448	None	None	None	None
m54284U_191110_105540/122880699/ccs	PB_GM12878_R1	hg38_SIRV	chr5	171387854	171410883	+	11	1298	17460	62324	ENSG00000181163.13	ENST00000296930.9	NPM1	NPM1-201	Known	Known	None	0.20000000298023224	None	None	None	None
m54284U_191111_172039/83101196/ccs	PB_GM12878_R2	hg38_SIRV	chr17	68035735	68046842	+	11	1965	47506	168045	ENSG00000182481.8	ENST00000330459.7	KPNA2	KPNA2-201	Known	Known	None	0.15000000596046448	None	None	None	None
m54284U_191111_172039/22152674/ccs	PB_GM12878_R2	hg38_SIRV	chr3	141876645	141926193	+	7	1489	11430	42165	ENSG00000069849.10	ENST00000286371.7	ATP1B3	ATP1B3-201	Known	Known	None	0.3499999940395355	None	None	None	None
m54284U_191110_105540/173607544/ccs	PB_GM12878_R1	hg38_SIRV	chr19	44002976	44011639	+	5	1800	51145	183415	ENSG00000159882.12	ENST00000429154.6	ZNF230	ZNF230-201	Known	Known	None	0.15000000596046448	None	None	None	None
125faf5d-0db3-4246-8df7-f882ceb5bdc8	ONT_GM12878_R2	hg38_SIRV	chr8	56074503	56073058	-	4	517	24642	502172	ENSG00000008988.9	ENCODEHT000502172	RPS20	ENCODEHT000502172	Known	NNC	None	0.10000000149011612	None	None	None	None
0b666831-8532-4955-9c02-2afd865323de	ONT_GM12878_R1	hg38_SIRV	chr11	75399540	75405686	+	7	823	32624	113258	ENSG00000149273.14	ENST00000531188.5	RPS3	RPS3-217	Known	Known	None	0.3499999940395355	None	None	None	None
m54284U_191111_172039/18483158/ccs	PB_GM12878_R2	hg38_SIRV	chr1	70221483	70250393	+	11	1329	1937	502328	ENSG00000116754.13	ENCODEHT000502328	SRSF11	ENCODEHT000502328	Known	ISM	Both	0.6499999761581421	None	None	None	None
m54284U_191111_172039/28248887/ccs	PB_GM12878_R2	hg38_SIRV	chrX	154398496	154400909	+	6	724	58042	205439	ENSG00000147403.16	ENST00000344746.8	RPL10	RPL10-201	Known	Known	None	0.15000000596046448	None	None	None	None
m54284U_191110_105540/123011457/ccs	PB_GM12878_R1	hg38_SIRV	chr5	171387854	171410884	+	11	1299	17460	62324	ENSG00000181163.13	ENST00000296930.9	NPM1	NPM1-201	Known	Known	None	0.20000000298023224	None	None	None	None
f4054846-3c58-4359-b5e5-48f4580d5d6d	ONT_GM12878_R2	hg38_SIRV	chr8	56074140	56073054	-	3	374	24642	85999	ENSG00000008988.9	ENST00000524349.5	RPS20	RPS20-211	Known	Known	None	0.10000000149011612	None	None	None	None
308be020-2782-4860-a09b-7943226b547e	ONT_GM12878_R2	hg38_SIRV	chr2	142957689	143042164	+	8	981	7758	502365	ENSG00000115919.14	ENCODEHT000502365	KYNU	ENCODEHT000502365	Known	ISM	Suffix	0.3499999940395355	None	None	None	None
m54284U_191111_172039/83166990/ccs	PB_GM12878_R2	hg38_SIRV	chr17	68035735	68046631	+	11	1754	47506	168045	ENSG00000182481.8	ENST00000330459.7	KPNA2	KPNA2-201	Known	Known	None	0.10000000149011612	None	None	None	None
m54284U_191111_172039/22283764/ccs	PB_GM12878_R2	hg38_SIRV	chr3	141876645	141926193	+	7	1489	11430	42165	ENSG00000069849.10	ENST00000286371.7	ATP1B3	ATP1B3-201	Known	Known	None	0.3499999940395355	None	None	None	None
m54284U_191111_172039/3541453/ccs	PB_GM12878_R2	hg38_SIRV	chr19	44002976	44011644	+	5	1805	51145	183415	ENSG00000159882.12	ENST00000429154.6	ZNF230	ZNF230-201	Known	Known	None	0.25	None	None	None	None
m54284U_191111_172039/28379921/ccs	PB_GM12878_R2	hg38_SIRV	chrX	154398496	154400910	+	6	725	58042	205439	ENSG00000147403.16	ENST00000344746.8	RPL10	RPL10-201	Known	Known	None	0.15000000596046448	None	None	None	None
8dc0baeb-2af6-4e9b-a14b-1a92b7e74cc4	ONT_GM12878_R2	hg38_SIRV	chr8	56074491	56073054	-	4	504	24642	85998	ENSG00000008988.9	ENST00000009589.7	RPS20	RPS20-201	Known	Known	None	0.10000000149011612	None	None	None	None
e9f39f34-d1dd-4780-ad4a-3879333a9f86	ONT_GM12878_R1	hg38_SIRV	chr11	75399540	75405651	+	7	781	32624	113258	ENSG00000149273.14	ENST00000531188.5	RPS3	RPS3-217	Known	Known	None	0.3499999940395355	None	None	None	None
m54284U_191110_105540/123144390/ccs	PB_GM12878_R1	hg38_SIRV	chr5	171387854	171410875	+	11	1290	17460	62324	ENSG00000181163.13	ENST00000296930.9	NPM1	NPM1-201	Known	Known	None	0.3499999940395355	None	None	None	None
m54284U_191110_105540/67699446/ccs	PB_GM12878_R1	hg38_SIRV	chr1	70221497	70250651	+	13	1558	1937	502366	ENSG00000116754.13	ENCODEHT000502366	SRSF11	ENCODEHT000502366	Known	NIC	None	0.6499999761581421	None	None	None	None
f34efb3d-71bd-4807-8185-90cef6dca11d	ONT_GM12878_R2	hg38_SIRV	chr8	56074497	56073054	-	4	516	24642	85998	ENSG00000008988.9	ENST00000009589.7	RPS20	RPS20-201	Known	Known	None	0.10000000149011612	None	None	None	None
m54284U_191111_172039/28442944/ccs	PB_GM12878_R2	hg38_SIRV	chrX	154398496	154400910	+	6	725	58042	205439	ENSG00000147403.16	ENST00000344746.8	RPL10	RPL10-201	Known	Known	None	0.15000000596046448	None	None	None	None
m54284U_191111_172039/83297266/ccs	PB_GM12878_R2	hg38_SIRV	chr17	68035735	68046842	+	11	1965	47506	168045	ENSG00000182481.8	ENST00000330459.7	KPNA2	KPNA2-201	Known	Known	None	0.15000000596046448	None	None	None	None
m54284U_191111_172039/48957575/ccs	PB_GM12878_R2	hg38_SIRV	chr19	44002976	44011637	+	5	1798	51145	183415	ENSG00000159882.12	ENST00000429154.6	ZNF230	ZNF230-201	Known	Known	None	0.15000000596046448	None	None	None	None
m54284U_191111_172039/22480521/ccs	PB_GM12878_R2	hg38_SIRV	chr3	141876645	141926193	+	7	1489	11430	42165	ENSG00000069849.10	ENST00000286371.7	ATP1B3	ATP1B3-201	Known	Known	None	0.3499999940395355	None	None	None	None
f7641230-143d-4a1e-b2c7-f526bded7230	ONT_GM12878_R2	hg38_SIRV	chr2	142957689	143042111	+	8	928	7758	502365	ENSG00000115919.14	ENCODEHT000502365	KYNU	ENCODEHT000502365	Known	ISM	Suffix	0.30000001192092896	None	None	None	None
m54284U_191111_172039/22741722/ccs	PB_GM12878_R2	hg38_SIRV	chr3	141876645	141926193	+	5	1253	11430	502367	ENSG00000069849.10	ENCODEHT000502367	ATP1B3	ENCODEHT000502367	Known	NIC	None	0.3499999940395355	None	None	None	None
b3b51de0-6557-491f-a8f4-b64a2e1e4f61	ONT_GM12878_R2	hg38_SIRV	chr8	56074153	56073054	-	3	387	24642	85999	ENSG00000008988.9	ENST00000524349.5	RPS20	RPS20-211	Known	Known	None	0.10000000149011612	None	None	None	None
m54284U_191110_105540/123145040/ccs	PB_GM12878_R1	hg38_SIRV	chr5	171387854	171410883	+	11	1298	17460	62324	ENSG00000181163.13	ENST00000296930.9	NPM1	NPM1-201	Known	Known	None	0.20000000298023224	None	None	None	None
m54284U_191111_172039/28444016/ccs	PB_GM12878_R2	hg38_SIRV	chrX	154398496	154400912	+	6	727	58042	205439	ENSG00000147403.16	ENST00000344746.8	RPL10	RPL10-201	Known	Known	None	0.20000000298023224	None	None	None	None
44b1d24e-dc7d-4b29-8077-94451a6ebb36	ONT_GM12878_R1	hg38_SIRV	chr11	75399540	75405679	+	7	816	32624	113258	ENSG00000149273.14	ENST00000531188.5	RPS3	RPS3-217	Known	Known	None	0.44999998807907104	None	None	None	None
b2844fac-2425-47b2-ae74-9628ff36eac9	ONT_GM12878_R2	hg38_SIRV	chr8	56073734	56073052	-	2	260	24642	502170	ENSG00000008988.9	ENCODEHT000502170	RPS20	ENCODEHT000502170	Known	ISM	Suffix	0.10000000149011612	None	None	None	None
m54284U_191110_105540/90114789/ccs	PB_GM12878_R1	hg38_SIRV	chr1	70221485	70244804	+	8	1068	1937	502319	ENSG00000116754.13	ENCODEHT000502319	SRSF11	ENCODEHT000502319	Known	ISM	Both	0.30000001192092896	None	None	None	None
m54284U_191111_172039/83298423/ccs	PB_GM12878_R2	hg38_SIRV	chr17	68035735	68046840	+	11	1963	47506	168045	ENSG00000182481.8	ENST00000330459.7	KPNA2	KPNA2-201	Known	Known	None	0.15000000596046448	None	None	None	None
m54284U_191111_172039/85065762/ccs	PB_GM12878_R2	hg38_SIRV	chr19	44002976	44011640	+	5	1801	51145	183415	ENSG00000159882.12	ENST00000429154.6	ZNF230	ZNF230-201	Known	Known	None	0.15000000596046448	None	None	None	None
m54284U_191111_172039/28508281/ccs	PB_GM12878_R2	hg38_SIRV	chrX	154398496	154400912	+	6	727	58042	205439	ENSG00000147403.16	ENST00000344746.8	RPL10	RPL10-201	Known	Known	None	0.20000000298023224	None	None	None	None
m54284U_191110_105540/123406962/ccs	PB_GM12878_R1	hg38_SIRV	chr5	171387854	171410883	+	11	1298	17460	62324	ENSG00000181163.13	ENST00000296930.9	NPM1	NPM1-201	Known	Known	None	0.20000000298023224	None	None	None	None
m54284U_191111_172039/23005533/ccs	PB_GM12878_R2	hg38_SIRV	chr3	141876645	141926193	+	7	1489	11430	42165	ENSG00000069849.10	ENST00000286371.7	ATP1B3	ATP1B3-201	Known	Known	None	0.3499999940395355	None	None	None	None
c5843ac3-9fa3-441b-b9d0-46dd6a96d1a8	ONT_GM12878_R2	hg38_SIRV	chr2	142958287	142958934	+	1	648	7758	502368	ENSG00000115919.14	ENCODEHT000502368	KYNU	ENCODEHT000502368	Known	Genomic	None	0.3499999940395355	None	None	None	None
08ec5df3-9a7f-40e8-aad0-281053dad771	ONT_GM12878_R2	hg38_SIRV	chr8	56074495	56073054	-	4	508	24642	85998	ENSG00000008988.9	ENST00000009589.7	RPS20	RPS20-201	Known	Known	None	0.10000000149011612	None	None	None	None
57955905-ee6a-4c23-afe9-b9320e3a6d60	ONT_GM12878_R1	hg38_SIRV	chr11	75399540	75405688	+	7	818	32624	113258	ENSG00000149273.14	ENST00000531188.5	RPS3	RPS3-217	Known	Known	None	0.30000001192092896	None	None	None	None
m54284U_191111_172039/28508929/ccs	PB_GM12878_R2	hg38_SIRV	chrX	154398496	154400912	+	6	727	58042	205439	ENSG00000147403.16	ENST00000344746.8	RPL10	RPL10-201	Known	Known	None	0.20000000298023224	None	None	None	None
619b7c73-4326-4e21-9868-1f8997cd250a	ONT_GM12878_R2	hg38_SIRV	chr8	56074498	56073054	-	4	511	24642	85998	ENSG00000008988.9	ENST00000009589.7	RPS20	RPS20-201	Known	Known	None	0.10000000149011612	None	None	None	None
m54284U_191111_172039/165412901/ccs	PB_GM12878_R2	hg38_SIRV	chr19	44002976	44011639	+	5	1800	51145	183415	ENSG00000159882.12	ENST00000429154.6	ZNF230	ZNF230-201	Known	Known	None	0.15000000596046448	None	None	None	None
m54284U_191111_172039/83495124/ccs	PB_GM12878_R2	hg38_SIRV	chr17	68035735	68046629	+	11	1752	47506	168045	ENSG00000182481.8	ENST00000330459.7	KPNA2	KPNA2-201	Known	Known	None	0.10000000149011612	None	None	None	None
m54284U_191110_105540/123535611/ccs	PB_GM12878_R1	hg38_SIRV	chr5	171387854	171410875	+	11	1290	17460	62324	ENSG00000181163.13	ENST00000296930.9	NPM1	NPM1-201	Known	Known	None	0.3499999940395355	None	None	None	None
m54284U_191111_172039/23332222/ccs	PB_GM12878_R2	hg38_SIRV	chr3	141876645	141926193	+	7	1489	11430	42165	ENSG00000069849.10	ENST00000286371.7	ATP1B3	ATP1B3-201	Known	Known	None	0.3499999940395355	None	None	None	None
m54284U_191110_105540/28706819/ccs	PB_GM12878_R1	hg38_SIRV	chr1	70221490	70237552	+	6	857	1937	502317	ENSG00000116754.13	ENCODEHT000502317	SRSF11	ENCODEHT000502317	Known	ISM	Both	0.4000000059604645	None	None	None	None
1e86402d-29b0-4c9b-8992-225e327b127d	ONT_GM12878_R1	hg38_SIRV	chr11	75399540	75405689	+	7	819	32624	113258	ENSG00000149273.14	ENST00000531188.5	RPS3	RPS3-217	Known	Known	None	0.25	None	None	None	None
m54284U_191111_172039/28510781/ccs	PB_GM12878_R2	hg38_SIRV	chrX	154398496	154400910	+	6	725	58042	205439	ENSG00000147403.16	ENST00000344746.8	RPL10	RPL10-201	Known	Known	None	0.15000000596046448	None	None	None	None
c104f81c-a3fa-4dc2-b62c-95c02acd0dbc	ONT_GM12878_R2	hg38_SIRV	chr8	56074500	56073054	-	4	513	24642	85998	ENSG00000008988.9	ENST00000009589.7	RPS20	RPS20-201	Known	Known	None	0.10000000149011612	None	None	None	None
2cbd8b4c-e42d-4a39-a2ec-968ec2419be3	ONT_GM12878_R2	hg38_SIRV	chr2	142960624	143042303	+	7	947	7758	502369	ENSG00000115919.14	ENCODEHT000502369	KYNU	ENCODEHT000502369	Known	ISM	Suffix	0.5	None	None	None	None
m54284U_191111_172039/83626720/ccs	PB_GM12878_R2	hg38_SIRV	chr17	68035735	68046842	+	11	1965	47506	168045	ENSG00000182481.8	ENST00000330459.7	KPNA2	KPNA2-201	Known	Known	None	0.15000000596046448	None	None	None	None
m54284U_191110_105540/123667398/ccs	PB_GM12878_R1	hg38_SIRV	chr5	171387854	171410883	+	11	1298	17460	62324	ENSG00000181163.13	ENST00000296930.9	NPM1	NPM1-201	Known	Known	None	0.20000000298023224	None	None	None	None
m54284U_191110_105540/17696422/ccs	PB_GM12878_R1	hg38_SIRV	chr19	44002978	44011552	+	5	1718	51145	183415	ENSG00000159882.12	ENST00000429154.6	ZNF230	ZNF230-201	Known	Known	None	0.4000000059604645	None	None	None	None
m54284U_191111_172039/28575391/ccs	PB_GM12878_R2	hg38_SIRV	chrX	154398496	154400914	+	6	729	58042	205439	ENSG00000147403.16	ENST00000344746.8	RPL10	RPL10-201	Known	Known	None	0.20000000298023224	None	None	None	None
9ae6f6aa-7b15-4aaf-9e0e-60aaccbd7a2b	ONT_GM12878_R2	hg38_SIRV	chr8	56074483	56073054	-	4	496	24642	85998	ENSG00000008988.9	ENST00000009589.7	RPS20	RPS20-201	Known	Known	None	0.10000000149011612	None	None	None	None
adf0013b-830a-4b33-9019-369a99575c74	ONT_GM12878_R2	hg38_SIRV	chr11	75399540	75405662	+	7	792	32624	113258	ENSG00000149273.14	ENST00000531188.5	RPS3	RPS3-217	Known	Known	None	0.3499999940395355	None	None	None	None
m54284U_191111_172039/23528862/ccs	PB_GM12878_R2	hg38_SIRV	chr3	141876645	141926504	+	7	1799	11430	42165	ENSG00000069849.10	ENST00000286371.7	ATP1B3	ATP1B3-201	Known	Known	None	0.44999998807907104	None	None	None	None
m54284U_191110_105540/71042692/ccs	PB_GM12878_R1	hg38_SIRV	chr1	70221504	70250650	+	12	1439	1937	502313	ENSG00000116754.13	ENCODEHT000502313	SRSF11	ENCODEHT000502313	Known	ISM	Suffix	0.6499999761581421	None	None	None	None
m54284U_191111_172039/83953201/ccs	PB_GM12878_R2	hg38_SIRV	chr17	68035735	68046850	+	11	1973	47506	168045	ENSG00000182481.8	ENST00000330459.7	KPNA2	KPNA2-201	Known	Known	None	0.15000000596046448	None	None	None	None
m54284U_191110_105540/123732842/ccs	PB_GM12878_R1	hg38_SIRV	chr5	171387854	171410875	+	11	1290	17460	62324	ENSG00000181163.13	ENST00000296930.9	NPM1	NPM1-201	Known	Known	None	0.3499999940395355	None	None	None	None
e93fe2aa-3d24-49b0-9a9f-aaf0ba4496b5	ONT_GM12878_R2	hg38_SIRV	chr8	56074497	56073054	-	4	510	24642	85998	ENSG00000008988.9	ENST00000009589.7	RPS20	RPS20-201	Known	Known	None	0.10000000149011612	None	None	None	None
m54284U_191111_172039/28576554/ccs	PB_GM12878_R2	hg38_SIRV	chrX	154398496	154400911	+	6	726	58042	205439	ENSG00000147403.16	ENST00000344746.8	RPL10	RPL10-201	Known	Known	None	0.20000000298023224	None	None	None	None
m54284U_191111_172039/60294304/ccs	PB_GM12878_R2	hg38_SIRV	chr19	44002978	44011640	+	5	1799	51145	183415	ENSG00000159882.12	ENST00000429154.6	ZNF230	ZNF230-201	Known	Known	None	0.15000000596046448	None	None	None	None
977f8ff6-cd84-46ba-9ea3-a5fd935b4955	ONT_GM12878_R2	hg38_SIRV	chr11	75399540	75405688	+	7	818	32624	113258	ENSG00000149273.14	ENST00000531188.5	RPS3	RPS3-217	Known	Known	None	0.30000001192092896	None	None	None	None
m54284U_191111_172039/23659395/ccs	PB_GM12878_R2	hg38_SIRV	chr3	141876645	141926506	+	7	1802	11430	42165	ENSG00000069849.10	ENST00000286371.7	ATP1B3	ATP1B3-201	Known	Known	None	0.550000011920929	None	None	None	None
m54284U_191110_105540/165414498/ccs	PB_GM12878_R1	hg38_SIRV	chr2	142960641	143042175	+	7	933	7758	502369	ENSG00000115919.14	ENCODEHT000502369	KYNU	ENCODEHT000502369	Known	ISM	Suffix	0.4000000059604645	None	None	None	None
7673b3cd-fbda-48eb-a708-2d7678c472a2	ONT_GM12878_R2	hg38_SIRV	chr8	56074494	56073054	-	4	507	24642	85998	ENSG00000008988.9	ENST00000009589.7	RPS20	RPS20-201	Known	Known	None	0.10000000149011612	None	None	None	None
m54284U_191111_172039/166004129/ccs	PB_GM12878_R2	hg38_SIRV	chr1	70221485	70250386	+	11	1320	1937	502328	ENSG00000116754.13	ENCODEHT000502328	SRSF11	ENCODEHT000502328	Known	ISM	Both	0.6499999761581421	None	None	None	None
m54284U_191111_172039/28641232/ccs	PB_GM12878_R2	hg38_SIRV	chrX	154398496	154400912	+	6	727	58042	205439	ENSG00000147403.16	ENST00000344746.8	RPL10	RPL10-201	Known	Known	None	0.20000000298023224	None	None	None	None
m54284U_191110_105540/123734098/ccs	PB_GM12878_R1	hg38_SIRV	chr5	171387854	171410879	+	11	1294	17460	62324	ENSG00000181163.13	ENST00000296930.9	NPM1	NPM1-201	Known	Known	None	0.25	None	None	None	None
m54284U_191111_172039/84019957/ccs	PB_GM12878_R2	hg38_SIRV	chr17	68035735	68046626	+	11	1749	47506	168045	ENSG00000182481.8	ENST00000330459.7	KPNA2	KPNA2-201	Known	Known	None	0.15000000596046448	None	None	None	None
f0ce8bc5-817f-4869-8e9e-fb501aff1e23	ONT_GM12878_R2	hg38_SIRV	chr11	75399541	75405685	+	7	803	32624	484225	ENSG00000149273.14	ENCODEHT000484225	RPS3	ENCODEHT000484225	Known	NIC	None	0.30000001192092896	None	None	None	None
4d1a0f1e-ea5c-4c39-bcc4-cefac0297c7d	ONT_GM12878_R2	hg38_SIRV	chr8	56074495	56073054	-	4	508	24642	85998	ENSG00000008988.9	ENST00000009589.7	RPS20	RPS20-201	Known	Known	None	0.10000000149011612	None	None	None	None
m54284U_191111_172039/63375892/ccs	PB_GM12878_R2	hg38_SIRV	chr19	44002978	44011639	+	5	1798	51145	183415	ENSG00000159882.12	ENST00000429154.6	ZNF230	ZNF230-201	Known	Known	None	0.15000000596046448	None	None	None	None
m54284U_191111_172039/28641784/ccs	PB_GM12878_R2	hg38_SIRV	chrX	154398496	154400912	+	6	727	58042	205439	ENSG00000147403.16	ENST00000344746.8	RPL10	RPL10-201	Known	Known	None	0.20000000298023224	None	None	None	None
m54284U_191111_172039/23725423/ccs	PB_GM12878_R2	hg38_SIRV	chr3	141876645	141926193	+	7	1489	11430	42165	ENSG00000069849.10	ENST00000286371.7	ATP1B3	ATP1B3-201	Known	Known	None	0.3499999940395355	None	None	None	None
m54284U_191110_105540/123799861/ccs	PB_GM12878_R1	hg38_SIRV	chr5	171387854	171410883	+	11	1298	17460	62324	ENSG00000181163.13	ENST00000296930.9	NPM1	NPM1-201	Known	Known	None	0.20000000298023224	None	None	None	None
18d036a7-8445-4d60-b5b7-216a9c2666d4	ONT_GM12878_R2	hg38_SIRV	chr8	56074497	56073054	-	4	501	24642	85998	ENSG00000008988.9	ENST00000009589.7	RPS20	RPS20-201	Known	Known	None	0.10000000149011612	None	None	None	None
8a37a064-25c2-4da1-aaaf-4acf7522f236	ONT_GM12878_R2	hg38_SIRV	chr2	142960647	143042147	+	7	892	7758	502369	ENSG00000115919.14	ENCODEHT000502369	KYNU	ENCODEHT000502369	Known	ISM	Suffix	0.6000000238418579	None	None	None	None
m54284U_191111_172039/170133395/ccs	PB_GM12878_R2	hg38_SIRV	chr1	70221486	70244799	+	8	1062	1937	502319	ENSG00000116754.13	ENCODEHT000502319	SRSF11	ENCODEHT000502319	Known	ISM	Both	0.5	None	None	None	None
m54284U_191111_172039/84213768/ccs	PB_GM12878_R2	hg38_SIRV	chr17	68035735	68046836	+	11	1959	47506	168045	ENSG00000182481.8	ENST00000330459.7	KPNA2	KPNA2-201	Known	Known	None	0.15000000596046448	None	None	None	None
890afe61-0e93-47a6-8136-cb9f649d17bd	ONT_GM12878_R2	hg38_SIRV	chr11	75399540	75405686	+	7	816	32624	113258	ENSG00000149273.14	ENST00000531188.5	RPS3	RPS3-217	Known	Known	None	0.3499999940395355	None	None	None	None
m54284U_191111_172039/28771241/ccs	PB_GM12878_R2	hg38_SIRV	chrX	154398496	154400915	+	6	730	58042	205439	ENSG00000147403.16	ENST00000344746.8	RPL10	RPL10-201	Known	Known	None	0.20000000298023224	None	None	None	None
e84df6f7-c44a-4015-8af2-16c07ebe469f	ONT_GM12878_R2	hg38_SIRV	chr8	56074489	56073009	-	4	491	24642	502171	ENSG00000008988.9	ENCODEHT000502171	RPS20	ENCODEHT000502171	Known	NNC	None	0.10000000149011612	None	None	None	None
m54284U_191110_105540/123864949/ccs	PB_GM12878_R1	hg38_SIRV	chr5	171387854	171410884	+	11	1299	17460	62324	ENSG00000181163.13	ENST00000296930.9	NPM1	NPM1-201	Known	Known	None	0.20000000298023224	None	None	None	None
m54284U_191111_172039/23857130/ccs	PB_GM12878_R2	hg38_SIRV	chr3	141876645	141926193	+	7	1489	11430	42165	ENSG00000069849.10	ENST00000286371.7	ATP1B3	ATP1B3-201	Known	Known	None	0.3499999940395355	None	None	None	None
m54284U_191111_172039/13698486/ccs	PB_GM12878_R2	hg38_SIRV	chr19	44002986	44011611	+	5	1762	51145	183415	ENSG00000159882.12	ENST00000429154.6	ZNF230	ZNF230-201	Known	Known	None	0.6499999761581421	None	None	None	None
6f1bea45-d531-4036-97b2-bc27f203b556	ONT_GM12878_R2	hg38_SIRV	chr8	56074499	56073054	-	4	512	24642	85998	ENSG00000008988.9	ENST00000009589.7	RPS20	RPS20-201	Known	Known	None	0.10000000149011612	None	None	None	None
ade89368-b64a-42d4-a402-ed73e72d5a6f	ONT_GM12878_R2	hg38_SIRV	chr11	75399540	75405686	+	7	816	32624	113258	ENSG00000149273.14	ENST00000531188.5	RPS3	RPS3-217	Known	Known	None	0.3499999940395355	None	None	None	None
m54284U_191111_172039/28837569/ccs	PB_GM12878_R2	hg38_SIRV	chrX	154398496	154400911	+	6	726	58042	205439	ENSG00000147403.16	ENST00000344746.8	RPL10	RPL10-201	Known	Known	None	0.20000000298023224	None	None	None	None
m54284U_191111_172039/84279739/ccs	PB_GM12878_R2	hg38_SIRV	chr17	68035735	68046842	+	11	1965	47506	168045	ENSG00000182481.8	ENST00000330459.7	KPNA2	KPNA2-201	Known	Known	None	0.15000000596046448	None	None	None	None
m54284U_191110_105540/25559555/ccs	PB_GM12878_R1	hg38_SIRV	chr1	70221502	70250047	+	10	1250	1937	502326	ENSG00000116754.13	ENCODEHT000502326	SRSF11	ENCODEHT000502326	Known	ISM	Both	0.4000000059604645	None	None	None	None
m54284U_191110_105540/123995568/ccs	PB_GM12878_R1	hg38_SIRV	chr5	171387854	171410883	+	11	1298	17460	62324	ENSG00000181163.13	ENST00000296930.9	NPM1	NPM1-201	Known	Known	None	0.20000000298023224	None	None	None	None
7136f0f5-ab71-40c4-a2b5-780654495b35	ONT_GM12878_R2	hg38_SIRV	chr2	142960648	143042099	+	7	871	7758	502369	ENSG00000115919.14	ENCODEHT000502369	KYNU	ENCODEHT000502369	Known	ISM	Suffix	0.30000001192092896	None	None	None	None
6d83fb36-a24d-4b23-8c56-008c13bc49bd	ONT_GM12878_R2	hg38_SIRV	chr8	56074498	56073054	-	4	511	24642	85998	ENSG00000008988.9	ENST00000009589.7	RPS20	RPS20-201	Known	Known	None	0.10000000149011612	None	None	None	None
m54284U_191111_172039/24773291/ccs	PB_GM12878_R2	hg38_SIRV	chr3	141876645	141926167	+	7	1463	11430	42165	ENSG00000069849.10	ENST00000286371.7	ATP1B3	ATP1B3-201	Known	Known	None	0.75	None	None	None	None
m54284U_191111_172039/28837759/ccs	PB_GM12878_R2	hg38_SIRV	chrX	154398496	154400912	+	6	727	58042	205439	ENSG00000147403.16	ENST00000344746.8	RPL10	RPL10-201	Known	Known	None	0.20000000298023224	None	None	None	None
e47fe90d-3e2c-4f49-aedc-ca1f748a3971	ONT_GM12878_R2	hg38_SIRV	chr11	75399540	75405679	+	7	809	32624	113258	ENSG00000149273.14	ENST00000531188.5	RPS3	RPS3-217	Known	Known	None	0.44999998807907104	None	None	None	None
m54284U_191110_105540/14289546/ccs	PB_GM12878_R1	hg38_SIRV	chr19	44002987	44011644	+	5	1819	51145	502370	ENSG00000159882.12	ENCODEHT000502370	ZNF230	ENCODEHT000502370	Known	NIC	None	0.25	None	None	None	None
ad11e4ef-818f-4d72-b1ee-46a98c59b0ff	ONT_GM12878_R2	hg38_SIRV	chr8	56073769	56073052	-	2	295	24642	502170	ENSG00000008988.9	ENCODEHT000502170	RPS20	ENCODEHT000502170	Known	ISM	Suffix	0.10000000149011612	None	None	None	None
m54284U_191110_105540/124258058/ccs	PB_GM12878_R1	hg38_SIRV	chr5	171387854	171410883	+	11	1298	17460	62324	ENSG00000181163.13	ENST00000296930.9	NPM1	NPM1-201	Known	Known	None	0.20000000298023224	None	None	None	None
m54284U_191111_172039/84281813/ccs	PB_GM12878_R2	hg38_SIRV	chr17	68035735	68046848	+	11	1971	47506	168045	ENSG00000182481.8	ENST00000330459.7	KPNA2	KPNA2-201	Known	Known	None	0.20000000298023224	None	None	None	None
m54284U_191110_105540/35062436/ccs	PB_GM12878_R1	hg38_SIRV	chr1	70221509	70228739	+	2	859	1937	502333	ENSG00000116754.13	ENCODEHT000502333	SRSF11	ENCODEHT000502333	Known	ISM	Both	0.44999998807907104	None	None	None	None
0d4a60ca-9412-4cfb-a35e-6c7834913ea2	ONT_GM12878_R1	hg38_SIRV	chr2	142960651	143042147	+	7	888	7758	502369	ENSG00000115919.14	ENCODEHT000502369	KYNU	ENCODEHT000502369	Known	ISM	Suffix	0.6000000238418579	None	None	None	None
m54284U_191111_172039/28838112/ccs	PB_GM12878_R2	hg38_SIRV	chrX	154398496	154400891	+	6	706	58042	205439	ENSG00000147403.16	ENST00000344746.8	RPL10	RPL10-201	Known	Known	None	0.30000001192092896	None	None	None	None
d7c00025-426c-4251-b272-95ec67686b71	ONT_GM12878_R2	hg38_SIRV	chr11	75399540	75405685	+	7	815	32624	113258	ENSG00000149273.14	ENST00000531188.5	RPS3	RPS3-217	Known	Known	None	0.3499999940395355	None	None	None	None
m54284U_191111_172039/26020236/ccs	PB_GM12878_R2	hg38_SIRV	chr3	141876645	141926167	+	7	1463	11430	42165	ENSG00000069849.10	ENST00000286371.7	ATP1B3	ATP1B3-201	Known	Known	None	0.75	None	None	None	None
5c58dca8-4230-4fa5-83b7-5f05b5c79168	ONT_GM12878_R2	hg38_SIRV	chr8	56074495	56073054	-	4	508	24642	85998	ENSG00000008988.9	ENST00000009589.7	RPS20	RPS20-201	Known	Known	None	0.10000000149011612	None	None	None	None
m54284U_191110_105540/124454298/ccs	PB_GM12878_R1	hg38_SIRV	chr5	171387854	171410883	+	11	1298	17460	62324	ENSG00000181163.13	ENST00000296930.9	NPM1	NPM1-201	Known	Known	None	0.20000000298023224	None	None	None	None
m54284U_191111_172039/84282191/ccs	PB_GM12878_R2	hg38_SIRV	chr17	68035735	68046836	+	11	1959	47506	168045	ENSG00000182481.8	ENST00000330459.7	KPNA2	KPNA2-201	Known	Known	None	0.15000000596046448	None	None	None	None
d2fbabbf-ce4a-41b9-9ea0-7c51b5b6ec88	ONT_GM12878_R2	hg38_SIRV	chr8	56074495	56073054	-	4	490	24642	85998	ENSG00000008988.9	ENST00000009589.7	RPS20	RPS20-201	Known	Known	None	0.10000000149011612	None	None	None	None
m54284U_191111_172039/63507078/ccs	PB_GM12878_R2	hg38_SIRV	chr1	70221493	70237546	+	6	848	1937	502317	ENSG00000116754.13	ENCODEHT000502317	SRSF11	ENCODEHT000502317	Known	ISM	Both	0.44999998807907104	None	None	None	None
m54284U_191110_105540/20317361/ccs	PB_GM12878_R1	hg38_SIRV	chr19	44002987	44012718	+	5	2868	51145	183415	ENSG00000159882.12	ENST00000429154.6	ZNF230	ZNF230-201	Known	Known	None	0.550000011920929	None	None	None	None
d6e88a55-6aac-45d5-843a-0aadefb815a1	ONT_GM12878_R2	hg38_SIRV	chr2	142960668	143042176	+	7	915	7758	502369	ENSG00000115919.14	ENCODEHT000502369	KYNU	ENCODEHT000502369	Known	ISM	Suffix	0.4000000059604645	None	None	None	None
3fe020a0-acd9-4cbc-a50b-e23b11f7322a	ONT_GM12878_R2	hg38_SIRV	chr11	75399540	75405676	+	7	806	32624	113258	ENSG00000149273.14	ENST00000531188.5	RPS3	RPS3-217	Known	Known	None	0.4000000059604645	None	None	None	None
m54284U_191111_172039/28901994/ccs	PB_GM12878_R2	hg38_SIRV	chrX	154398496	154400912	+	6	727	58042	205439	ENSG00000147403.16	ENST00000344746.8	RPL10	RPL10-201	Known	Known	None	0.20000000298023224	None	None	None	None
m54284U_191110_105540/124586527/ccs	PB_GM12878_R1	hg38_SIRV	chr5	171387854	171410883	+	11	1298	17460	62324	ENSG00000181163.13	ENST00000296930.9	NPM1	NPM1-201	Known	Known	None	0.20000000298023224	None	None	None	None
15935395-0825-48a4-9bc9-0fb178a2fad9	ONT_GM12878_R2	hg38_SIRV	chr8	56074494	56073054	-	4	507	24642	85998	ENSG00000008988.9	ENST00000009589.7	RPS20	RPS20-201	Known	Known	None	0.10000000149011612	None	None	None	None
m54284U_191111_172039/26413472/ccs	PB_GM12878_R2	hg38_SIRV	chr3	141876645	141926193	+	7	1489	11430	42165	ENSG00000069849.10	ENST00000286371.7	ATP1B3	ATP1B3-201	Known	Known	None	0.3499999940395355	None	None	None	None
5a4be46e-b386-4344-afcf-d10689692e1f	ONT_GM12878_R2	hg38_SIRV	chr8	56074490	56073054	-	4	503	24642	85998	ENSG00000008988.9	ENST00000009589.7	RPS20	RPS20-201	Known	Known	None	0.10000000149011612	None	None	None	None
m54284U_191110_105540/76153494/ccs	PB_GM12878_R1	hg38_SIRV	chr19	44002987	44011644	+	5	1794	51145	183415	ENSG00000159882.12	ENST00000429154.6	ZNF230	ZNF230-201	Known	Known	None	0.25	None	None	None	None
m54284U_191111_172039/123208290/ccs	PB_GM12878_R2	hg38_SIRV	chr1	70221493	70237552	+	6	854	1937	502317	ENSG00000116754.13	ENCODEHT000502317	SRSF11	ENCODEHT000502317	Known	ISM	Both	0.4000000059604645	None	None	None	None
m54284U_191111_172039/28903128/ccs	PB_GM12878_R2	hg38_SIRV	chrX	154398496	154400912	+	6	727	58042	205439	ENSG00000147403.16	ENST00000344746.8	RPL10	RPL10-201	Known	Known	None	0.20000000298023224	None	None	None	None
m54284U_191111_172039/84344861/ccs	PB_GM12878_R2	hg38_SIRV	chr17	68035735	68046840	+	11	1963	47506	168045	ENSG00000182481.8	ENST00000330459.7	KPNA2	KPNA2-201	Known	Known	None	0.15000000596046448	None	None	None	None
846f02e7-0054-4ddc-933e-4d65977608cb	ONT_GM12878_R2	hg38_SIRV	chr2	142960670	143042160	+	7	889	7758	502369	ENSG00000115919.14	ENCODEHT000502369	KYNU	ENCODEHT000502369	Known	ISM	Suffix	0.550000011920929	None	None	None	None
03019a02-7e47-4cb9-ac26-16eb33270908	ONT_GM12878_R2	hg38_SIRV	chr11	75399540	75405677	+	7	807	32624	113258	ENSG00000149273.14	ENST00000531188.5	RPS3	RPS3-217	Known	Known	None	0.4000000059604645	None	None	None	None
m54284U_191110_105540/124649579/ccs	PB_GM12878_R1	hg38_SIRV	chr5	171387854	171410883	+	11	1298	17460	62324	ENSG00000181163.13	ENST00000296930.9	NPM1	NPM1-201	Known	Known	None	0.20000000298023224	None	None	None	None
0c68bae2-501c-459d-9872-a74fef906652	ONT_GM12878_R2	hg38_SIRV	chr8	56074494	56073054	-	4	507	24642	85998	ENSG00000008988.9	ENST00000009589.7	RPS20	RPS20-201	Known	Known	None	0.10000000149011612	None	None	None	None
m54284U_191111_172039/84346340/ccs	PB_GM12878_R2	hg38_SIRV	chr17	68035735	68046842	+	11	1965	47506	168045	ENSG00000182481.8	ENST00000330459.7	KPNA2	KPNA2-201	Known	Known	None	0.15000000596046448	None	None	None	None
bfc797bf-9265-4097-af19-4d5d2a0b6c83	ONT_GM12878_R2	hg38_SIRV	chr8	56074499	56073054	-	4	512	24642	85998	ENSG00000008988.9	ENST00000009589.7	RPS20	RPS20-201	Known	Known	None	0.10000000149011612	None	None	None	None
m54284U_191111_172039/153880684/ccs	PB_GM12878_R2	hg38_SIRV	chr1	70221489	70244808	+	8	1068	1937	502319	ENSG00000116754.13	ENCODEHT000502319	SRSF11	ENCODEHT000502319	Known	ISM	Both	0.3499999940395355	None	None	None	None
m54284U_191111_172039/28903293/ccs	PB_GM12878_R2	hg38_SIRV	chrX	154398496	154400907	+	6	722	58042	205439	ENSG00000147403.16	ENST00000344746.8	RPL10	RPL10-201	Known	Known	None	0.15000000596046448	None	None	None	None
m54284U_191111_172039/26608385/ccs	PB_GM12878_R2	hg38_SIRV	chr3	141876645	141926193	+	7	1489	11430	42165	ENSG00000069849.10	ENST00000286371.7	ATP1B3	ATP1B3-201	Known	Known	None	0.3499999940395355	None	None	None	None
31a55d77-0d30-4fc6-aeab-2d2d39dafe3d	ONT_GM12878_R2	hg38_SIRV	chr11	75399540	75405672	+	7	802	32624	113258	ENSG00000149273.14	ENST00000531188.5	RPS3	RPS3-217	Known	Known	None	0.5	None	None	None	None
m54284U_191110_105540/124651538/ccs	PB_GM12878_R1	hg38_SIRV	chr5	171387854	171410883	+	11	1298	17460	62324	ENSG00000181163.13	ENST00000296930.9	NPM1	NPM1-201	Known	Known	None	0.20000000298023224	None	None	None	None
m54284U_191111_172039/9699635/ccs	PB_GM12878_R2	hg38_SIRV	chr19	44002987	44011638	+	5	1788	51145	183415	ENSG00000159882.12	ENST00000429154.6	ZNF230	ZNF230-201	Known	Known	None	0.15000000596046448	None	None	None	None
958d252a-e363-4c76-b6d1-027906ffad3f	ONT_GM12878_R2	hg38_SIRV	chr8	56074204	56073054	-	3	438	24642	85999	ENSG00000008988.9	ENST00000524349.5	RPS20	RPS20-211	Known	Known	None	0.10000000149011612	None	None	None	None
d1cf8fcf-3eca-414d-ad03-a53b64e0ce22	ONT_GM12878_R2	hg38_SIRV	chr2	142960753	143042157	+	7	803	7758	502369	ENSG00000115919.14	ENCODEHT000502369	KYNU	ENCODEHT000502369	Known	ISM	Suffix	0.5	None	None	None	None
m54284U_191111_172039/28903760/ccs	PB_GM12878_R2	hg38_SIRV	chrX	154398496	154400912	+	6	727	58042	205439	ENSG00000147403.16	ENST00000344746.8	RPL10	RPL10-201	Known	Known	None	0.20000000298023224	None	None	None	None
m54284U_191111_172039/84476977/ccs	PB_GM12878_R2	hg38_SIRV	chr17	68035735	68046635	+	11	1758	47506	168045	ENSG00000182481.8	ENST00000330459.7	KPNA2	KPNA2-201	Known	Known	None	0.10000000149011612	None	None	None	None
555f73d4-d09b-4d82-98c1-505341173fca	ONT_GM12878_R2	hg38_SIRV	chr11	75399540	75405673	+	7	795	32624	113258	ENSG00000149273.14	ENST00000531188.5	RPS3	RPS3-217	Known	Known	None	0.44999998807907104	None	None	None	None
21d30528-cff8-4079-bc36-acd2b03de4f9	ONT_GM12878_R2	hg38_SIRV	chr8	56074495	56073054	-	4	508	24642	85998	ENSG00000008988.9	ENST00000009589.7	RPS20	RPS20-201	Known	Known	None	0.10000000149011612	None	None	None	None
m54284U_191110_105540/124717241/ccs	PB_GM12878_R1	hg38_SIRV	chr5	171387854	171410875	+	11	1290	17460	62324	ENSG00000181163.13	ENST00000296930.9	NPM1	NPM1-201	Known	Known	None	0.3499999940395355	None	None	None	None
m54284U_191111_172039/28968740/ccs	PB_GM12878_R2	hg38_SIRV	chrX	154398496	154400907	+	6	722	58042	205439	ENSG00000147403.16	ENST00000344746.8	RPL10	RPL10-201	Known	Known	None	0.15000000596046448	None	None	None	None
m54284U_191111_172039/26937875/ccs	PB_GM12878_R2	hg38_SIRV	chr3	141876645	141926507	+	7	1803	11430	42165	ENSG00000069849.10	ENST00000286371.7	ATP1B3	ATP1B3-201	Known	Known	None	0.550000011920929	None	None	None	None
m54284U_191111_172039/178259818/ccs	PB_GM12878_R2	hg38_SIRV	chr1	70221493	70237550	+	6	852	1937	502317	ENSG00000116754.13	ENCODEHT000502317	SRSF11	ENCODEHT000502317	Known	ISM	Both	0.4000000059604645	None	None	None	None
m54284U_191111_172039/10619686/ccs	PB_GM12878_R2	hg38_SIRV	chr19	44002987	44011640	+	5	1790	51145	183415	ENSG00000159882.12	ENST00000429154.6	ZNF230	ZNF230-201	Known	Known	None	0.15000000596046448	None	None	None	None
10c4c7a9-2576-4c54-9825-2577593ac086	ONT_GM12878_R2	hg38_SIRV	chr8	56074470	56073058	-	4	484	24642	502172	ENSG00000008988.9	ENCODEHT000502172	RPS20	ENCODEHT000502172	Known	NNC	None	0.10000000149011612	None	None	None	None
m54284U_191111_172039/84477035/ccs	PB_GM12878_R2	hg38_SIRV	chr17	68035735	68046837	+	11	1960	47506	168045	ENSG00000182481.8	ENST00000330459.7	KPNA2	KPNA2-201	Known	Known	None	0.15000000596046448	None	None	None	None
4f822fe4-37fc-454b-a2ba-47aa74830c05	ONT_GM12878_R2	hg38_SIRV	chr11	75399540	75405672	+	7	802	32624	113258	ENSG00000149273.14	ENST00000531188.5	RPS3	RPS3-217	Known	Known	None	0.5	None	None	None	None
m54284U_191110_105540/3606413/ccs	PB_GM12878_R1	hg38_SIRV	chr2	142963711	142961300	-	1	2412	104064	502371	ENCODEHG000104064	ENCODEHT000502371	ENCODEHG000104064	ENCODEHT000502371	Antisense	Antisense	None	1.0	None	None	None	None
m54284U_191111_172039/29033139/ccs	PB_GM12878_R2	hg38_SIRV	chrX	154398496	154400910	+	6	725	58042	205439	ENSG00000147403.16	ENST00000344746.8	RPL10	RPL10-201	Known	Known	None	0.15000000596046448	None	None	None	None
982ae965-b83d-4a27-99b4-00cad52de630	ONT_GM12878_R2	hg38_SIRV	chr8	56074495	56073054	-	4	508	24642	85998	ENSG00000008988.9	ENST00000009589.7	RPS20	RPS20-201	Known	Known	None	0.10000000149011612	None	None	None	None
m54284U_191110_105540/124846898/ccs	PB_GM12878_R1	hg38_SIRV	chr5	171387854	171410883	+	11	1298	17460	62324	ENSG00000181163.13	ENST00000296930.9	NPM1	NPM1-201	Known	Known	None	0.20000000298023224	None	None	None	None
m54284U_191111_172039/26937884/ccs	PB_GM12878_R2	hg38_SIRV	chr3	141876645	141926163	+	7	1459	11430	42165	ENSG00000069849.10	ENST00000286371.7	ATP1B3	ATP1B3-201	Known	Known	None	0.800000011920929	None	None	None	None
m54284U_191110_105540/9109572/ccs	PB_GM12878_R1	hg38_SIRV	chr2	142963238	142961300	-	1	1939	104064	502371	ENCODEHG000104064	ENCODEHT000502371	ENCODEHG000104064	ENCODEHT000502371	Antisense	Antisense	None	1.0	None	None	None	None
m54284U_191111_172039/84478302/ccs	PB_GM12878_R2	hg38_SIRV	chr17	68035735	68046630	+	11	1753	47506	168045	ENSG00000182481.8	ENST00000330459.7	KPNA2	KPNA2-201	Known	Known	None	0.15000000596046448	None	None	None	None
m54284U_191111_172039/29098607/ccs	PB_GM12878_R2	hg38_SIRV	chr1	70221508	70250629	+	12	1414	1937	502313	ENSG00000116754.13	ENCODEHT000502313	SRSF11	ENCODEHT000502313	Known	ISM	Suffix	0.4000000059604645	None	None	None	None
m54284U_191111_172039/105908382/ccs	PB_GM12878_R2	hg38_SIRV	chr19	44002987	44011611	+	5	1761	51145	183415	ENSG00000159882.12	ENST00000429154.6	ZNF230	ZNF230-201	Known	Known	None	0.6499999761581421	None	None	None	None
m54284U_191111_172039/29034518/ccs	PB_GM12878_R2	hg38_SIRV	chrX	154398496	154400915	+	6	730	58042	205439	ENSG00000147403.16	ENST00000344746.8	RPL10	RPL10-201	Known	Known	None	0.20000000298023224	None	None	None	None
1048ceee-0252-4698-8806-824556390b2a	ONT_GM12878_R2	hg38_SIRV	chr11	75399540	75405686	+	7	816	32624	113258	ENSG00000149273.14	ENST00000531188.5	RPS3	RPS3-217	Known	Known	None	0.3499999940395355	None	None	None	None
88c35e9a-c367-4b08-9110-ed094083e024	ONT_GM12878_R2	hg38_SIRV	chr8	56074492	56073054	-	4	505	24642	85998	ENSG00000008988.9	ENST00000009589.7	RPS20	RPS20-201	Known	Known	None	0.10000000149011612	None	None	None	None
m54284U_191110_105540/17957085/ccs	PB_GM12878_R1	hg38_SIRV	chr2	142963709	142961300	-	1	2410	104064	502371	ENCODEHG000104064	ENCODEHT000502371	ENCODEHG000104064	ENCODEHT000502371	Antisense	Antisense	None	1.0	None	None	None	None
1746644b-4760-41a9-beb8-d94f1ce701c3	ONT_GM12878_R2	hg38_SIRV	chr8	56074500	56073054	-	4	513	24642	85998	ENSG00000008988.9	ENST00000009589.7	RPS20	RPS20-201	Known	Known	None	0.10000000149011612	None	None	None	None
m54284U_191110_105540/65537094/ccs	PB_GM12878_R1	hg38_SIRV	chr2	142963711	142961300	-	1	2412	104064	502371	ENCODEHG000104064	ENCODEHT000502371	ENCODEHG000104064	ENCODEHT000502371	Antisense	Antisense	None	1.0	None	None	None	None
m54284U_191111_172039/84542082/ccs	PB_GM12878_R2	hg38_SIRV	chr17	68035735	68046851	+	11	1974	47506	168045	ENSG00000182481.8	ENST00000330459.7	KPNA2	KPNA2-201	Known	Known	None	0.15000000596046448	None	None	None	None
m54284U_191110_105540/124978999/ccs	PB_GM12878_R1	hg38_SIRV	chr5	171387854	171410875	+	11	1290	17460	62324	ENSG00000181163.13	ENST00000296930.9	NPM1	NPM1-201	Known	Known	None	0.3499999940395355	None	None	None	None
9183caf1-03ef-459b-836c-2b9aa496c69f	ONT_GM12878_R2	hg38_SIRV	chr11	75399540	75405684	+	7	814	32624	113258	ENSG00000149273.14	ENST00000531188.5	RPS3	RPS3-217	Known	Known	None	0.4000000059604645	None	None	None	None
m54284U_191111_172039/27003635/ccs	PB_GM12878_R2	hg38_SIRV	chr3	141876618	141922965	+	6	1728	11430	501795	ENSG00000069849.10	ENCODEHT000501795	ATP1B3	ENCODEHT000501795	Known	ISM	Prefix	0.8500000238418579	None	None	None	None
m54284U_191110_105540/88083067/ccs	PB_GM12878_R1	hg38_SIRV	chr2	142963238	142961300	-	1	1939	104064	502371	ENCODEHG000104064	ENCODEHT000502371	ENCODEHG000104064	ENCODEHT000502371	Antisense	Antisense	None	1.0	None	None	None	None
m54284U_191111_172039/29099084/ccs	PB_GM12878_R2	hg38_SIRV	chrX	154398496	154400907	+	6	722	58042	205439	ENSG00000147403.16	ENST00000344746.8	RPL10	RPL10-201	Known	Known	None	0.15000000596046448	None	None	None	None
m54284U_191111_172039/109840066/ccs	PB_GM12878_R2	hg38_SIRV	chr1	70221505	70250047	+	10	1247	1937	502326	ENSG00000116754.13	ENCODEHT000502326	SRSF11	ENCODEHT000502326	Known	ISM	Both	0.4000000059604645	None	None	None	None
9f5a1842-54f7-4ef7-873b-e37a2996395f	ONT_GM12878_R2	hg38_SIRV	chr8	56074493	56073054	-	4	506	24642	85998	ENSG00000008988.9	ENST00000009589.7	RPS20	RPS20-201	Known	Known	None	0.10000000149011612	None	None	None	None
m54284U_191111_172039/159189077/ccs	PB_GM12878_R2	hg38_SIRV	chr19	44002987	44011638	+	5	1788	51145	183415	ENSG00000159882.12	ENST00000429154.6	ZNF230	ZNF230-201	Known	Known	None	0.15000000596046448	None	None	None	None
m54284U_191110_105540/89852610/ccs	PB_GM12878_R1	hg38_SIRV	chr2	142963711	142961300	-	1	2412	104064	502371	ENCODEHG000104064	ENCODEHT000502371	ENCODEHG000104064	ENCODEHT000502371	Antisense	Antisense	None	1.0	None	None	None	None
m54284U_191111_172039/84542095/ccs	PB_GM12878_R2	hg38_SIRV	chr17	68035735	68046853	+	11	1976	47506	168045	ENSG00000182481.8	ENST00000330459.7	KPNA2	KPNA2-201	Known	Known	None	0.15000000596046448	None	None	None	None
c38d2d07-4cb2-4bb3-b6ee-29916695ac22	ONT_GM12878_R2	hg38_SIRV	chr8	56074097	56073054	-	3	337	24642	85999	ENSG00000008988.9	ENST00000524349.5	RPS20	RPS20-211	Known	Known	None	0.10000000149011612	None	None	None	None
m54284U_191110_105540/125044310/ccs	PB_GM12878_R1	hg38_SIRV	chr5	171387854	171410875	+	11	1290	17460	62324	ENSG00000181163.13	ENST00000296930.9	NPM1	NPM1-201	Known	Known	None	0.3499999940395355	None	None	None	None
m54284U_191111_172039/29163952/ccs	PB_GM12878_R2	hg38_SIRV	chrX	154398496	154400912	+	6	727	58042	205439	ENSG00000147403.16	ENST00000344746.8	RPL10	RPL10-201	Known	Known	None	0.20000000298023224	None	None	None	None
m54284U_191110_105540/92144351/ccs	PB_GM12878_R1	hg38_SIRV	chr2	142963238	142961300	-	1	1939	104064	502371	ENCODEHG000104064	ENCODEHT000502371	ENCODEHG000104064	ENCODEHT000502371	Antisense	Antisense	None	1.0	None	None	None	None
m54284U_191111_172039/27134164/ccs	PB_GM12878_R2	hg38_SIRV	chr3	141876645	141926191	+	7	1487	11430	42165	ENSG00000069849.10	ENST00000286371.7	ATP1B3	ATP1B3-201	Known	Known	None	0.3499999940395355	None	None	None	None
m54284U_191110_105540/15729084/ccs	PB_GM12878_R1	hg38_SIRV	chr1	70221491	70244808	+	8	1066	1937	502319	ENSG00000116754.13	ENCODEHT000502319	SRSF11	ENCODEHT000502319	Known	ISM	Both	0.3499999940395355	None	None	None	None
b9b4c61d-ac3f-4699-b5e8-76575fae339d	ONT_GM12878_R2	hg38_SIRV	chr11	75399540	75405686	+	7	853	32624	113258	ENSG00000149273.14	ENST00000531188.5	RPS3	RPS3-217	Known	Known	None	0.3499999940395355	None	None	None	None
107c2ab6-b635-45a1-92db-c1bf09140ae5	ONT_GM12878_R2	hg38_SIRV	chr8	56074156	56073054	-	3	386	24642	502372	ENSG00000008988.9	ENCODEHT000502372	RPS20	ENCODEHT000502372	Known	ISM	Suffix	0.10000000149011612	None	None	None	None
m54284U_191110_105540/92536940/ccs	PB_GM12878_R1	hg38_SIRV	chr2	142963238	142961300	-	1	1939	104064	502371	ENCODEHG000104064	ENCODEHT000502371	ENCODEHG000104064	ENCODEHT000502371	Antisense	Antisense	None	1.0	None	None	None	None
m54284U_191111_172039/84740262/ccs	PB_GM12878_R2	hg38_SIRV	chr17	68035735	68046629	+	11	1752	47506	168045	ENSG00000182481.8	ENST00000330459.7	KPNA2	KPNA2-201	Known	Known	None	0.10000000149011612	None	None	None	None
cd06e45f-3226-418b-ae93-aa84798b5b7a	ONT_GM12878_R1	hg38_SIRV	chr19	44002988	44011644	+	5	1787	51145	183415	ENSG00000159882.12	ENST00000429154.6	ZNF230	ZNF230-201	Known	Known	None	0.25	None	None	None	None
m54284U_191110_105540/125174700/ccs	PB_GM12878_R1	hg38_SIRV	chr5	171387856	171406705	+	9	1106	17460	489236	ENSG00000181163.13	ENCODEHT000489236	NPM1	ENCODEHT000489236	Known	NIC	None	0.44999998807907104	None	None	None	None
m54284U_191111_172039/29164332/ccs	PB_GM12878_R2	hg38_SIRV	chrX	154398496	154400909	+	6	724	58042	205439	ENSG00000147403.16	ENST00000344746.8	RPL10	RPL10-201	Known	Known	None	0.15000000596046448	None	None	None	None
2ea3edb9-e958-4bec-aac5-96d5d364fe69	ONT_GM12878_R2	hg38_SIRV	chr8	56073734	56073052	-	2	260	24642	502170	ENSG00000008988.9	ENCODEHT000502170	RPS20	ENCODEHT000502170	Known	ISM	Suffix	0.10000000149011612	None	None	None	None
m54284U_191111_172039/10485790/ccs	PB_GM12878_R2	hg38_SIRV	chr2	142963711	142961300	-	1	2412	104064	502371	ENCODEHG000104064	ENCODEHT000502371	ENCODEHG000104064	ENCODEHT000502371	Antisense	Antisense	None	1.0	None	None	None	None
m54284U_191110_105540/56034692/ccs	PB_GM12878_R1	hg38_SIRV	chr1	70221491	70244799	+	8	1057	1937	502319	ENSG00000116754.13	ENCODEHT000502319	SRSF11	ENCODEHT000502319	Known	ISM	Both	0.5	None	None	None	None
m54284U_191111_172039/27330055/ccs	PB_GM12878_R2	hg38_SIRV	chr3	141876645	141926193	+	7	1489	11430	42165	ENSG00000069849.10	ENST00000286371.7	ATP1B3	ATP1B3-201	Known	Known	None	0.3499999940395355	None	None	None	None
a3fa599d-088d-49e9-a32d-eac8bfc901ea	ONT_GM12878_R2	hg38_SIRV	chr11	75399540	75405686	+	7	816	32624	113258	ENSG00000149273.14	ENST00000531188.5	RPS3	RPS3-217	Known	Known	None	0.3499999940395355	None	None	None	None
m54284U_191111_172039/84804453/ccs	PB_GM12878_R2	hg38_SIRV	chr17	68035735	68046630	+	11	1753	47506	168045	ENSG00000182481.8	ENST00000330459.7	KPNA2	KPNA2-201	Known	Known	None	0.15000000596046448	None	None	None	None
fa504cfe-eff9-45bd-b965-0ee1572762e6	ONT_GM12878_R2	hg38_SIRV	chr8	56074486	56073054	-	4	499	24642	85998	ENSG00000008988.9	ENST00000009589.7	RPS20	RPS20-201	Known	Known	None	0.10000000149011612	None	None	None	None
m54284U_191111_172039/27001921/ccs	PB_GM12878_R2	hg38_SIRV	chr2	142963711	142961300	-	1	2412	104064	502371	ENCODEHG000104064	ENCODEHT000502371	ENCODEHG000104064	ENCODEHT000502371	Antisense	Antisense	None	1.0	None	None	None	None
m54284U_191110_105540/125239897/ccs	PB_GM12878_R1	hg38_SIRV	chr5	171387854	171410875	+	11	1290	17460	62324	ENSG00000181163.13	ENST00000296930.9	NPM1	NPM1-201	Known	Known	None	0.3499999940395355	None	None	None	None
m54284U_191111_172039/29164759/ccs	PB_GM12878_R2	hg38_SIRV	chrX	154398496	154400914	+	6	702	58042	205439	ENSG00000147403.16	ENST00000344746.8	RPL10	RPL10-201	Known	Known	None	0.20000000298023224	None	None	None	None
m54284U_191110_105540/10617185/ccs	PB_GM12878_R1	hg38_SIRV	chr19	44002994	44011631	+	5	1774	51145	183415	ENSG00000159882.12	ENST00000429154.6	ZNF230	ZNF230-201	Known	Known	None	0.20000000298023224	None	None	None	None
m54284U_191110_105540/92474142/ccs	PB_GM12878_R1	hg38_SIRV	chr1	70221506	70250047	+	10	1252	1937	502326	ENSG00000116754.13	ENCODEHT000502326	SRSF11	ENCODEHT000502326	Known	ISM	Both	0.4000000059604645	None	None	None	None
m54284U_191111_172039/38406735/ccs	PB_GM12878_R2	hg38_SIRV	chr2	142962501	142961300	-	1	1202	104064	502371	ENCODEHG000104064	ENCODEHT000502371	ENCODEHG000104064	ENCODEHT000502371	Antisense	Antisense	None	1.0	None	None	None	None
76fd5c60-50ed-4b93-a9c5-58a0eaa02a2e	ONT_GM12878_R2	hg38_SIRV	chr8	56074483	56073054	-	4	496	24642	85998	ENSG00000008988.9	ENST00000009589.7	RPS20	RPS20-201	Known	Known	None	0.10000000149011612	None	None	None	None
m54284U_191111_172039/27462245/ccs	PB_GM12878_R2	hg38_SIRV	chr3	141876645	141926167	+	7	1463	11430	42165	ENSG00000069849.10	ENST00000286371.7	ATP1B3	ATP1B3-201	Known	Known	None	0.75	None	None	None	None
m54284U_191111_172039/84934674/ccs	PB_GM12878_R2	hg38_SIRV	chr17	68035735	68046630	+	11	1753	47506	168045	ENSG00000182481.8	ENST00000330459.7	KPNA2	KPNA2-201	Known	Known	None	0.15000000596046448	None	None	None	None
m54284U_191110_105540/125241469/ccs	PB_GM12878_R1	hg38_SIRV	chr5	171387854	171410883	+	11	1298	17460	62324	ENSG00000181163.13	ENST00000296930.9	NPM1	NPM1-201	Known	Known	None	0.20000000298023224	None	None	None	None
7e79eed6-09fd-4c09-9b4b-35c8a7ec13ff	ONT_GM12878_R2	hg38_SIRV	chr11	75399540	75405689	+	7	819	32624	113258	ENSG00000149273.14	ENST00000531188.5	RPS3	RPS3-217	Known	Known	None	0.25	None	None	None	None
m54284U_191111_172039/38603359/ccs	PB_GM12878_R2	hg38_SIRV	chr2	142963227	142961300	-	1	1928	104064	502371	ENCODEHG000104064	ENCODEHT000502371	ENCODEHG000104064	ENCODEHT000502371	Antisense	Antisense	None	1.0	None	None	None	None
m54284U_191111_172039/29165752/ccs	PB_GM12878_R2	hg38_SIRV	chrX	154398496	154400912	+	6	727	58042	205439	ENSG00000147403.16	ENST00000344746.8	RPL10	RPL10-201	Known	Known	None	0.20000000298023224	None	None	None	None
3d43ef9b-61e2-4402-b8f8-d23a801067d6	ONT_GM12878_R2	hg38_SIRV	chr8	56074495	56073054	-	4	502	24642	85998	ENSG00000008988.9	ENST00000009589.7	RPS20	RPS20-201	Known	Known	None	0.10000000149011612	None	None	None	None
m54284U_191111_172039/48302424/ccs	PB_GM12878_R2	hg38_SIRV	chr2	142963238	142961300	-	1	1939	104064	502371	ENCODEHG000104064	ENCODEHT000502371	ENCODEHG000104064	ENCODEHT000502371	Antisense	Antisense	None	1.0	None	None	None	None
m54284U_191110_105540/114690612/ccs	PB_GM12878_R1	hg38_SIRV	chr1	70221495	70237541	+	6	841	1937	502317	ENSG00000116754.13	ENCODEHT000502317	SRSF11	ENCODEHT000502317	Known	ISM	Both	0.5	None	None	None	None
m54284U_191111_172039/84937288/ccs	PB_GM12878_R2	hg38_SIRV	chr17	68035735	68046851	+	11	1974	47506	168045	ENSG00000182481.8	ENST00000330459.7	KPNA2	KPNA2-201	Known	Known	None	0.15000000596046448	None	None	None	None
m54284U_191111_172039/27526215/ccs	PB_GM12878_R2	hg38_SIRV	chr3	141876645	141926193	+	7	1489	11430	42165	ENSG00000069849.10	ENST00000286371.7	ATP1B3	ATP1B3-201	Known	Known	None	0.3499999940395355	None	None	None	None
m54284U_191110_105540/88410119/ccs	PB_GM12878_R1	hg38_SIRV	chr19	44002997	44011646	+	5	1786	51145	183415	ENSG00000159882.12	ENST00000429154.6	ZNF230	ZNF230-201	Known	Known	None	0.20000000298023224	None	None	None	None
be3a51fc-835f-499d-af3a-c2c2bcfa6187	ONT_GM12878_R2	hg38_SIRV	chr8	56074483	56073054	-	4	496	24642	85998	ENSG00000008988.9	ENST00000009589.7	RPS20	RPS20-201	Known	Known	None	0.10000000149011612	None	None	None	None
m54284U_191110_105540/125241610/ccs	PB_GM12878_R1	hg38_SIRV	chr5	171387854	171406725	+	10	1193	17460	62327	ENSG00000181163.13	ENST00000393820.2	NPM1	NPM1-203	Known	Known	None	0.44999998807907104	None	None	None	None
m54284U_191111_172039/55050811/ccs	PB_GM12878_R2	hg38_SIRV	chr2	142963712	142961300	-	1	2413	104064	502371	ENCODEHG000104064	ENCODEHT000502371	ENCODEHG000104064	ENCODEHT000502371	Antisense	Antisense	None	1.0	None	None	None	None
c6163a18-17c2-41c6-b3d8-cfe55cd571d2	ONT_GM12878_R2	hg38_SIRV	chr11	75399540	75405689	+	7	819	32624	113258	ENSG00000149273.14	ENST00000531188.5	RPS3	RPS3-217	Known	Known	None	0.25	None	None	None	None
m54284U_191111_172039/29294936/ccs	PB_GM12878_R2	hg38_SIRV	chrX	154398496	154400912	+	6	727	58042	205439	ENSG00000147403.16	ENST00000344746.8	RPL10	RPL10-201	Known	Known	None	0.20000000298023224	None	None	None	None
m54284U_191111_172039/59769752/ccs	PB_GM12878_R2	hg38_SIRV	chr2	142963711	142961300	-	1	2412	104064	502371	ENCODEHG000104064	ENCODEHT000502371	ENCODEHG000104064	ENCODEHT000502371	Antisense	Antisense	None	1.0	None	None	None	None
m54284U_191110_105540/126290068/ccs	PB_GM12878_R1	hg38_SIRV	chr1	70221503	70250434	+	11	1320	1937	502373	ENSG00000116754.13	ENCODEHT000502373	SRSF11	ENCODEHT000502373	Known	ISM	Suffix	0.6499999761581421	None	None	None	None
8fc40e5f-41a3-4fda-bbf8-1e9b6fef7c1f	ONT_GM12878_R2	hg38_SIRV	chr8	56074494	56073054	-	4	507	24642	85998	ENSG00000008988.9	ENST00000009589.7	RPS20	RPS20-201	Known	Known	None	0.10000000149011612	None	None	None	None
m54284U_191111_172039/69140986/ccs	PB_GM12878_R2	hg38_SIRV	chr2	142963711	142961300	-	1	2412	104064	502371	ENCODEHG000104064	ENCODEHT000502371	ENCODEHG000104064	ENCODEHT000502371	Antisense	Antisense	None	1.0	None	None	None	None
m54284U_191111_172039/85000988/ccs	PB_GM12878_R2	hg38_SIRV	chr17	68035735	68046841	+	11	1964	47506	168045	ENSG00000182481.8	ENST00000330459.7	KPNA2	KPNA2-201	Known	Known	None	0.15000000596046448	None	None	None	None
m54284U_191110_105540/125306264/ccs	PB_GM12878_R1	hg38_SIRV	chr5	171387854	171406724	+	10	1192	17460	62327	ENSG00000181163.13	ENST00000393820.2	NPM1	NPM1-203	Known	Known	None	0.4000000059604645	None	None	None	None
m54284U_191111_172039/27918462/ccs	PB_GM12878_R2	hg38_SIRV	chr3	141876645	141926193	+	7	1489	11430	42165	ENSG00000069849.10	ENST00000286371.7	ATP1B3	ATP1B3-201	Known	Known	None	0.3499999940395355	None	None	None	None
m54284U_191111_172039/29296560/ccs	PB_GM12878_R2	hg38_SIRV	chrX	154398496	154400912	+	6	727	58042	205439	ENSG00000147403.16	ENST00000344746.8	RPL10	RPL10-201	Known	Known	None	0.20000000298023224	None	None	None	None
5415eef8-fd32-44a3-9c02-93c68c942de8	ONT_GM12878_R2	hg38_SIRV	chr11	75399540	75405679	+	7	809	32624	113258	ENSG00000149273.14	ENST00000531188.5	RPS3	RPS3-217	Known	Known	None	0.44999998807907104	None	None	None	None
m54284U_191111_172039/24249480/ccs	PB_GM12878_R2	hg38_SIRV	chr19	44002997	44011642	+	5	1782	51145	183415	ENSG00000159882.12	ENST00000429154.6	ZNF230	ZNF230-201	Known	Known	None	0.20000000298023224	None	None	None	None
m54284U_191111_172039/93981302/ccs	PB_GM12878_R2	hg38_SIRV	chr2	142963238	142961300	-	1	1939	104064	502371	ENCODEHG000104064	ENCODEHT000502371	ENCODEHG000104064	ENCODEHT000502371	Antisense	Antisense	None	1.0	None	None	None	None
22958b4d-5567-4cd1-80b5-3f84be59ad8c	ONT_GM12878_R2	hg38_SIRV	chr8	56074478	56073054	-	4	491	24642	85998	ENSG00000008988.9	ENST00000009589.7	RPS20	RPS20-201	Known	Known	None	0.10000000149011612	None	None	None	None
m54284U_191110_105540/172951740/ccs	PB_GM12878_R1	hg38_SIRV	chr1	70221490	70250393	+	11	1322	1937	502328	ENSG00000116754.13	ENCODEHT000502328	SRSF11	ENCODEHT000502328	Known	ISM	Both	0.6499999761581421	None	None	None	None
m54284U_191110_105540/125306883/ccs	PB_GM12878_R1	hg38_SIRV	chr5	171387854	171410875	+	11	1290	17460	62324	ENSG00000181163.13	ENST00000296930.9	NPM1	NPM1-201	Known	Known	None	0.3499999940395355	None	None	None	None
m54284U_191111_172039/109184671/ccs	PB_GM12878_R2	hg38_SIRV	chr2	142963711	142961300	-	1	2412	104064	502371	ENCODEHG000104064	ENCODEHT000502371	ENCODEHG000104064	ENCODEHT000502371	Antisense	Antisense	None	1.0	None	None	None	None
m54284U_191111_172039/29296805/ccs	PB_GM12878_R2	hg38_SIRV	chrX	154398496	154400912	+	6	727	58042	205439	ENSG00000147403.16	ENST00000344746.8	RPL10	RPL10-201	Known	Known	None	0.20000000298023224	None	None	None	None
m54284U_191111_172039/85067757/ccs	PB_GM12878_R2	hg38_SIRV	chr17	68035735	68046853	+	11	1976	47506	168045	ENSG00000182481.8	ENST00000330459.7	KPNA2	KPNA2-201	Known	Known	None	0.15000000596046448	None	None	None	None
m54284U_191111_172039/27918491/ccs	PB_GM12878_R2	hg38_SIRV	chr3	141876645	141926191	+	7	1487	11430	42165	ENSG00000069849.10	ENST00000286371.7	ATP1B3	ATP1B3-201	Known	Known	None	0.3499999940395355	None	None	None	None
69fbced6-9338-46ef-ab1e-a1111302091a	ONT_GM12878_R2	hg38_SIRV	chr8	56074133	56073054	-	3	367	24642	85999	ENSG00000008988.9	ENST00000524349.5	RPS20	RPS20-211	Known	Known	None	0.10000000149011612	None	None	None	None
m54284U_191111_172039/34734542/ccs	PB_GM12878_R2	hg38_SIRV	chr19	44003017	44011638	+	5	1758	51145	183415	ENSG00000159882.12	ENST00000429154.6	ZNF230	ZNF230-201	Known	Known	None	0.15000000596046448	None	None	None	None
m54284U_191111_172039/110037320/ccs	PB_GM12878_R2	hg38_SIRV	chr2	142963236	142961300	-	1	1937	104064	502371	ENCODEHG000104064	ENCODEHT000502371	ENCODEHG000104064	ENCODEHT000502371	Antisense	Antisense	None	1.0	None	None	None	None
1d0b52b1-0351-4e43-8e40-ed0165d4b7aa	ONT_GM12878_R2	hg38_SIRV	chr11	75399540	75405676	+	7	806	32624	113258	ENSG00000149273.14	ENST00000531188.5	RPS3	RPS3-217	Known	Known	None	0.4000000059604645	None	None	None	None
m54284U_191110_105540/173670637/ccs	PB_GM12878_R1	hg38_SIRV	chr1	70221491	70250652	+	12	1433	1937	502318	ENSG00000116754.13	ENCODEHT000502318	SRSF11	ENCODEHT000502318	Known	ISM	Suffix	0.699999988079071	None	None	None	None
m54284U_191111_172039/29360461/ccs	PB_GM12878_R2	hg38_SIRV	chrX	154398496	154400915	+	6	730	58042	205439	ENSG00000147403.16	ENST00000344746.8	RPL10	RPL10-201	Known	Known	None	0.20000000298023224	None	None	None	None
m54284U_191110_105540/125372108/ccs	PB_GM12878_R1	hg38_SIRV	chr5	171387854	171410882	+	11	1297	17460	62324	ENSG00000181163.13	ENST00000296930.9	NPM1	NPM1-201	Known	Known	None	0.20000000298023224	None	None	None	None
m54284U_191111_172039/85068266/ccs	PB_GM12878_R2	hg38_SIRV	chr17	68035735	68046840	+	11	1963	47506	168045	ENSG00000182481.8	ENST00000330459.7	KPNA2	KPNA2-201	Known	Known	None	0.15000000596046448	None	None	None	None
7bbd5522-53c0-4270-ade8-34a2f5a08c9a	ONT_GM12878_R2	hg38_SIRV	chr8	56073768	56073052	-	2	294	24642	502170	ENSG00000008988.9	ENCODEHT000502170	RPS20	ENCODEHT000502170	Known	ISM	Suffix	0.10000000149011612	None	None	None	None
m54284U_191111_172039/119015546/ccs	PB_GM12878_R2	hg38_SIRV	chr2	142962157	142961300	-	1	858	104064	502371	ENCODEHG000104064	ENCODEHT000502371	ENCODEHG000104064	ENCODEHT000502371	Antisense	Antisense	None	1.0	None	None	None	None
m54284U_191111_172039/27986023/ccs	PB_GM12878_R2	hg38_SIRV	chr3	141876645	141926193	+	7	1489	11430	42165	ENSG00000069849.10	ENST00000286371.7	ATP1B3	ATP1B3-201	Known	Known	None	0.3499999940395355	None	None	None	None
m54284U_191111_172039/29361741/ccs	PB_GM12878_R2	hg38_SIRV	chrX	154398496	154400912	+	6	727	58042	205439	ENSG00000147403.16	ENST00000344746.8	RPL10	RPL10-201	Known	Known	None	0.20000000298023224	None	None	None	None
m54284U_191111_172039/135659834/ccs	PB_GM12878_R2	hg38_SIRV	chr2	142963711	142961300	-	1	2412	104064	502371	ENCODEHG000104064	ENCODEHT000502371	ENCODEHG000104064	ENCODEHT000502371	Antisense	Antisense	None	1.0	None	None	None	None
m54284U_191110_105540/125438346/ccs	PB_GM12878_R1	hg38_SIRV	chr5	171387854	171410882	+	11	1297	17460	62324	ENSG00000181163.13	ENST00000296930.9	NPM1	NPM1-201	Known	Known	None	0.20000000298023224	None	None	None	None
14653581-7d92-4d3f-b9ab-1ed69d0865c7	ONT_GM12878_R2	hg38_SIRV	chr8	56074495	56073054	-	4	501	24642	85998	ENSG00000008988.9	ENST00000009589.7	RPS20	RPS20-201	Known	Known	None	0.10000000149011612	None	None	None	None
m54284U_191110_105540/163578871/ccs	PB_GM12878_R1	hg38_SIRV	chr19	44003018	44011640	+	5	1759	51145	183415	ENSG00000159882.12	ENST00000429154.6	ZNF230	ZNF230-201	Known	Known	None	0.15000000596046448	None	None	None	None
cd3b0236-e47e-486d-adc1-d8166b6179b0	ONT_GM12878_R2	hg38_SIRV	chr11	75399540	75405686	+	7	816	32624	113258	ENSG00000149273.14	ENST00000531188.5	RPS3	RPS3-217	Known	Known	None	0.3499999940395355	None	None	None	None
m54284U_191111_172039/85131725/ccs	PB_GM12878_R2	hg38_SIRV	chr17	68035735	68046836	+	11	1959	47506	168045	ENSG00000182481.8	ENST00000330459.7	KPNA2	KPNA2-201	Known	Known	None	0.15000000596046448	None	None	None	None
m54284U_191111_172039/36375070/ccs	PB_GM12878_R2	hg38_SIRV	chr1	70221495	70237550	+	6	850	1937	502317	ENSG00000116754.13	ENCODEHT000502317	SRSF11	ENCODEHT000502317	Known	ISM	Both	0.4000000059604645	None	None	None	None
m54284U_191111_172039/146802941/ccs	PB_GM12878_R2	hg38_SIRV	chr2	142963238	142961300	-	1	1939	104064	502371	ENCODEHG000104064	ENCODEHT000502371	ENCODEHG000104064	ENCODEHT000502371	Antisense	Antisense	None	1.0	None	None	None	None
m54284U_191111_172039/29362009/ccs	PB_GM12878_R2	hg38_SIRV	chrX	154398496	154400911	+	6	726	58042	205439	ENSG00000147403.16	ENST00000344746.8	RPL10	RPL10-201	Known	Known	None	0.20000000298023224	None	None	None	None
7676145f-de1a-47ca-b113-003cf6adabdf	ONT_GM12878_R2	hg38_SIRV	chr8	56074276	56073054	-	4	416	24642	86001	ENSG00000008988.9	ENST00000521262.5	RPS20	RPS20-208	Known	Known	None	0.10000000149011612	None	None	None	None
m54284U_191111_172039/28116029/ccs	PB_GM12878_R2	hg38_SIRV	chr3	141876645	141926190	+	7	1486	11430	42165	ENSG00000069849.10	ENST00000286371.7	ATP1B3	ATP1B3-201	Known	Known	None	0.3499999940395355	None	None	None	None
m54284U_191111_172039/154862235/ccs	PB_GM12878_R2	hg38_SIRV	chr2	142963711	142961300	-	1	2412	104064	502371	ENCODEHG000104064	ENCODEHT000502371	ENCODEHG000104064	ENCODEHT000502371	Antisense	Antisense	None	1.0	None	None	None	None
m54284U_191110_105540/125503317/ccs	PB_GM12878_R1	hg38_SIRV	chr5	171387854	171410875	+	11	1290	17460	62324	ENSG00000181163.13	ENST00000296930.9	NPM1	NPM1-201	Known	Known	None	0.3499999940395355	None	None	None	None
m54284U_191111_172039/137496873/ccs	PB_GM12878_R2	hg38_SIRV	chr19	44008091	44004889	-	1	3204	104065	502374	ENCODEHG000104065	ENCODEHT000502374	ENCODEHG000104065	ENCODEHT000502374	Antisense	Antisense	None	0.15000000596046448	None	None	None	None
ea4d87a8-6e8c-4a93-a11b-ba82d6f1c12a	ONT_GM12878_R2	hg38_SIRV	chr8	56074467	56073054	-	4	473	24642	85998	ENSG00000008988.9	ENST00000009589.7	RPS20	RPS20-201	Known	Known	None	0.10000000149011612	None	None	None	None
m54284U_191111_172039/29362537/ccs	PB_GM12878_R2	hg38_SIRV	chrX	154398496	154400915	+	6	730	58042	205439	ENSG00000147403.16	ENST00000344746.8	RPL10	RPL10-201	Known	Known	None	0.20000000298023224	None	None	None	None
m54284U_191111_172039/85262633/ccs	PB_GM12878_R2	hg38_SIRV	chr17	68035735	68046853	+	11	1976	47506	168045	ENSG00000182481.8	ENST00000330459.7	KPNA2	KPNA2-201	Known	Known	None	0.15000000596046448	None	None	None	None
6e5677f8-16bc-49b8-9374-7a74f1fc02bf	ONT_GM12878_R2	hg38_SIRV	chr11	75399540	75405677	+	7	807	32624	113258	ENSG00000149273.14	ENST00000531188.5	RPS3	RPS3-217	Known	Known	None	0.4000000059604645	None	None	None	None
m54284U_191111_172039/57149976/ccs	PB_GM12878_R2	hg38_SIRV	chr1	70221491	70244797	+	8	1055	1937	502319	ENSG00000116754.13	ENCODEHT000502319	SRSF11	ENCODEHT000502319	Known	ISM	Both	0.5	None	None	None	None
m54284U_191111_172039/28181846/ccs	PB_GM12878_R2	hg38_SIRV	chr3	141876645	141926163	+	7	1459	11430	42165	ENSG00000069849.10	ENST00000286371.7	ATP1B3	ATP1B3-201	Known	Known	None	0.800000011920929	None	None	None	None
m54284U_191111_172039/77989438/ccs	PB_GM12878_R2	hg38_SIRV	chr19	44009213	44008157	-	1	1057	104066	502375	ENCODEHG000104066	ENCODEHT000502375	ENCODEHG000104066	ENCODEHT000502375	Antisense	Antisense	None	0.20000000298023224	None	None	None	None
m54284U_191110_105540/125633758/ccs	PB_GM12878_R1	hg38_SIRV	chr5	171387854	171410883	+	11	1298	17460	62324	ENSG00000181163.13	ENST00000296930.9	NPM1	NPM1-201	Known	Known	None	0.20000000298023224	None	None	None	None
87ee641e-fa77-4222-9675-7898964591c8	ONT_GM12878_R2	hg38_SIRV	chr8	56074494	56073054	-	4	507	24642	85998	ENSG00000008988.9	ENST00000009589.7	RPS20	RPS20-201	Known	Known	None	0.10000000149011612	None	None	None	None
m54284U_191110_105540/81986749/ccs	PB_GM12878_R1	hg38_SIRV	chr2	142964831	142966846	+	1	2016	7758	502376	ENSG00000115919.14	ENCODEHT000502376	KYNU	ENCODEHT000502376	Known	Genomic	None	0.6000000238418579	None	None	None	None
m54284U_191111_172039/29426794/ccs	PB_GM12878_R2	hg38_SIRV	chrX	154398496	154400912	+	6	727	58042	205439	ENSG00000147403.16	ENST00000344746.8	RPL10	RPL10-201	Known	Known	None	0.20000000298023224	None	None	None	None
m54284U_191111_172039/117312333/ccs	PB_GM12878_R2	hg38_SIRV	chr1	70221490	70250393	+	11	1322	1937	502328	ENSG00000116754.13	ENCODEHT000502328	SRSF11	ENCODEHT000502328	Known	ISM	Both	0.6499999761581421	None	None	None	None
4c4d534f-1a6e-4145-99d7-a2686f2beb35	ONT_GM12878_R2	hg38_SIRV	chr8	56073727	56073052	-	2	253	24642	502170	ENSG00000008988.9	ENCODEHT000502170	RPS20	ENCODEHT000502170	Known	ISM	Suffix	0.10000000149011612	None	None	None	None
m54284U_191111_172039/85394215/ccs	PB_GM12878_R2	hg38_SIRV	chr17	68035735	68046841	+	11	1964	47506	168045	ENSG00000182481.8	ENST00000330459.7	KPNA2	KPNA2-201	Known	Known	None	0.15000000596046448	None	None	None	None
6860ddab-98f5-43de-9f87-084445dc0027	ONT_GM12878_R2	hg38_SIRV	chr11	75399540	75405676	+	7	806	32624	113258	ENSG00000149273.14	ENST00000531188.5	RPS3	RPS3-217	Known	Known	None	0.4000000059604645	None	None	None	None
m54284U_191111_172039/46989662/ccs	PB_GM12878_R2	hg38_SIRV	chr2	142964752	142966971	+	1	2141	7758	502376	ENSG00000115919.14	ENCODEHT000502376	KYNU	ENCODEHT000502376	Known	Genomic	None	0.800000011920929	None	None	None	None
m54284U_191110_105540/125698483/ccs	PB_GM12878_R1	hg38_SIRV	chr5	171387854	171410883	+	11	1298	17460	62324	ENSG00000181163.13	ENST00000296930.9	NPM1	NPM1-201	Known	Known	None	0.20000000298023224	None	None	None	None
m54284U_191111_172039/28378999/ccs	PB_GM12878_R2	hg38_SIRV	chr3	141876645	141926191	+	7	1487	11430	42165	ENSG00000069849.10	ENST00000286371.7	ATP1B3	ATP1B3-201	Known	Known	None	0.3499999940395355	None	None	None	None
03dbad9d-5ace-4e50-a6b7-e62805e5feeb	ONT_GM12878_R2	hg38_SIRV	chr8	56074485	56073058	-	4	499	24642	502172	ENSG00000008988.9	ENCODEHT000502172	RPS20	ENCODEHT000502172	Known	NNC	None	0.10000000149011612	None	None	None	None
3c296854-2a2c-4d55-aa86-bdeccd88a254	ONT_GM12878_R2	hg38_SIRV	chr19	44008788	44011635	+	3	1575	51145	502377	ENSG00000159882.12	ENCODEHT000502377	ZNF230	ENCODEHT000502377	Known	ISM	Suffix	0.20000000298023224	None	None	None	None
m54284U_191111_172039/173213715/ccs	PB_GM12878_R2	hg38_SIRV	chr2	142964752	142966972	+	1	2142	7758	502376	ENSG00000115919.14	ENCODEHT000502376	KYNU	ENCODEHT000502376	Known	Genomic	None	0.800000011920929	None	None	None	None
m54284U_191111_172039/29427269/ccs	PB_GM12878_R2	hg38_SIRV	chrX	154398496	154400912	+	6	727	58042	205439	ENSG00000147403.16	ENST00000344746.8	RPL10	RPL10-201	Known	Known	None	0.20000000298023224	None	None	None	None
m54284U_191111_172039/117965002/ccs	PB_GM12878_R2	hg38_SIRV	chr1	70221490	70250393	+	11	1322	1937	502328	ENSG00000116754.13	ENCODEHT000502328	SRSF11	ENCODEHT000502328	Known	ISM	Both	0.6499999761581421	None	None	None	None
e1086842-860e-4415-9499-963322f46a01	ONT_GM12878_R2	hg38_SIRV	chr8	56074495	56073054	-	4	508	24642	85998	ENSG00000008988.9	ENST00000009589.7	RPS20	RPS20-201	Known	Known	None	0.10000000149011612	None	None	None	None
c87e5182-370d-4c99-9406-841dc307e2e2	ONT_GM12878_R2	hg38_SIRV	chr11	75399540	75405686	+	7	816	32624	113258	ENSG00000149273.14	ENST00000531188.5	RPS3	RPS3-217	Known	Known	None	0.3499999940395355	None	None	None	None
m54284U_191111_172039/48564181/ccs	PB_GM12878_R2	hg38_SIRV	chr2	142965383	142966973	+	1	1512	7758	502376	ENSG00000115919.14	ENCODEHT000502376	KYNU	ENCODEHT000502376	Known	Genomic	None	0.8500000238418579	None	None	None	None
m54284U_191111_172039/85656124/ccs	PB_GM12878_R2	hg38_SIRV	chr17	68035735	68046834	+	11	1957	47506	168045	ENSG00000182481.8	ENST00000330459.7	KPNA2	KPNA2-201	Known	Known	None	0.15000000596046448	None	None	None	None
m54284U_191110_105540/125698683/ccs	PB_GM12878_R1	hg38_SIRV	chr5	171387865	171400937	+	8	708	17460	488021	ENSG00000181163.13	ENCODEHT000488021	NPM1	ENCODEHT000488021	Known	ISM	Prefix	0.550000011920929	None	None	None	None
m54284U_191111_172039/28902643/ccs	PB_GM12878_R2	hg38_SIRV	chr3	141876645	141926167	+	7	1443	11430	42165	ENSG00000069849.10	ENST00000286371.7	ATP1B3	ATP1B3-201	Known	Known	None	0.75	None	None	None	None
bc2fb330-2c67-4871-8fb5-414f5c128c65	ONT_GM12878_R2	hg38_SIRV	chr8	56074484	56073054	-	4	497	24642	85998	ENSG00000008988.9	ENST00000009589.7	RPS20	RPS20-201	Known	Known	None	0.10000000149011612	None	None	None	None
m54284U_191111_172039/29491223/ccs	PB_GM12878_R2	hg38_SIRV	chrX	154398496	154400911	+	6	726	58042	205439	ENSG00000147403.16	ENST00000344746.8	RPL10	RPL10-201	Known	Known	None	0.20000000298023224	None	None	None	None
m54284U_191111_172039/163577867/ccs	PB_GM12878_R2	hg38_SIRV	chr1	70221491	70244808	+	8	1066	1937	502319	ENSG00000116754.13	ENCODEHT000502319	SRSF11	ENCODEHT000502319	Known	ISM	Both	0.3499999940395355	None	None	None	None
m54284U_191110_105540/149816412/ccs	PB_GM12878_R1	hg38_SIRV	chr2	142970346	142968726	-	1	1621	104067	502378	ENCODEHG000104067	ENCODEHT000502378	ENCODEHG000104067	ENCODEHT000502378	Antisense	Antisense	None	0.15000000596046448	None	None	None	None
8ffeea21-90e6-43c5-a27c-6da9c2ef69a0	ONT_GM12878_R2	hg38_SIRV	chr19	44010390	44010751	+	1	362	51145	502379	ENSG00000159882.12	ENCODEHT000502379	ZNF230	ENCODEHT000502379	Known	Genomic	None	0.3499999940395355	None	None	None	None
862db574-2f02-4952-8d86-432f3583594d	ONT_GM12878_R2	hg38_SIRV	chr8	56073766	56073052	-	2	292	24642	502170	ENSG00000008988.9	ENCODEHT000502170	RPS20	ENCODEHT000502170	Known	ISM	Suffix	0.10000000149011612	None	None	None	None
m54284U_191110_105540/125766072/ccs	PB_GM12878_R1	hg38_SIRV	chr5	171387854	171410875	+	11	1290	17460	62324	ENSG00000181163.13	ENST00000296930.9	NPM1	NPM1-201	Known	Known	None	0.3499999940395355	None	None	None	None
49e5eaee-6995-44ff-a3fb-c1dd9f113863	ONT_GM12878_R2	hg38_SIRV	chr11	75399540	75405689	+	7	819	32624	113258	ENSG00000149273.14	ENST00000531188.5	RPS3	RPS3-217	Known	Known	None	0.25	None	None	None	None
m54284U_191111_172039/85658306/ccs	PB_GM12878_R2	hg38_SIRV	chr17	68035735	68046836	+	11	1959	47506	168045	ENSG00000182481.8	ENST00000330459.7	KPNA2	KPNA2-201	Known	Known	None	0.15000000596046448	None	None	None	None
m54284U_191111_172039/29493572/ccs	PB_GM12878_R2	hg38_SIRV	chrX	154398496	154400911	+	6	726	58042	205439	ENSG00000147403.16	ENST00000344746.8	RPL10	RPL10-201	Known	Known	None	0.20000000298023224	None	None	None	None
m54284U_191111_172039/28968380/ccs	PB_GM12878_R2	hg38_SIRV	chr3	141876645	141926191	+	7	1487	11430	42165	ENSG00000069849.10	ENST00000286371.7	ATP1B3	ATP1B3-201	Known	Known	None	0.3499999940395355	None	None	None	None
m54284U_191111_172039/81199404/ccs	PB_GM12878_R2	hg38_SIRV	chr1	70221511	70251614	+	12	2383	1937	502313	ENSG00000116754.13	ENCODEHT000502313	SRSF11	ENCODEHT000502313	Known	ISM	Suffix	0.6499999761581421	None	None	None	None
1eb6703d-67e5-4fb1-9698-f3f236d76553	ONT_GM12878_R2	hg38_SIRV	chr19	44010803	44011633	+	1	831	51145	502380	ENSG00000159882.12	ENCODEHT000502380	ZNF230	ENCODEHT000502380	Known	Genomic	None	0.20000000298023224	None	None	None	None
1a48046f-4711-4a54-8f2e-831011f263a3	ONT_GM12878_R2	hg38_SIRV	chr8	56074486	56073054	-	4	499	24642	85998	ENSG00000008988.9	ENST00000009589.7	RPS20	RPS20-201	Known	Known	None	0.10000000149011612	None	None	None	None
0f5ced80-b093-4792-b7fd-0266902677f9	ONT_GM12878_R2	hg38_SIRV	chr19	44010902	44011638	+	1	707	51145	502380	ENSG00000159882.12	ENCODEHT000502380	ZNF230	ENCODEHT000502380	Known	Genomic	None	0.20000000298023224	None	None	None	None
f1f31194-0a16-4c9e-bae6-95b73a9c2ed0	ONT_GM12878_R2	hg38_SIRV	chr11	75399540	75405663	+	7	793	32624	113258	ENSG00000149273.14	ENST00000531188.5	RPS3	RPS3-217	Known	Known	None	0.4000000059604645	None	None	None	None
m54284U_191110_105540/125831638/ccs	PB_GM12878_R1	hg38_SIRV	chr5	171387854	171410882	+	11	1297	17460	62324	ENSG00000181163.13	ENST00000296930.9	NPM1	NPM1-201	Known	Known	None	0.20000000298023224	None	None	None	None
c4060cf1-2cd5-4353-a237-b79b4263261c	ONT_GM12878_R2	hg38_SIRV	chr8	56074141	56073054	-	3	385	24642	85999	ENSG00000008988.9	ENST00000524349.5	RPS20	RPS20-211	Known	Known	None	0.10000000149011612	None	None	None	None
m54284U_191111_172039/29624750/ccs	PB_GM12878_R2	hg38_SIRV	chrX	154398496	154400891	+	6	706	58042	205439	ENSG00000147403.16	ENST00000344746.8	RPL10	RPL10-201	Known	Known	None	0.30000001192092896	None	None	None	None
m54284U_191111_172039/101516860/ccs	PB_GM12878_R2	hg38_SIRV	chr1	70221509	70250012	+	10	1214	1937	502326	ENSG00000116754.13	ENCODEHT000502326	SRSF11	ENCODEHT000502326	Known	ISM	Both	0.4000000059604645	None	None	None	None
m54284U_191111_172039/85722378/ccs	PB_GM12878_R2	hg38_SIRV	chr17	68035735	68046842	+	11	1965	47506	168045	ENSG00000182481.8	ENST00000330459.7	KPNA2	KPNA2-201	Known	Known	None	0.15000000596046448	None	None	None	None
m54284U_191111_172039/29034094/ccs	PB_GM12878_R2	hg38_SIRV	chr3	141876645	141926193	+	7	1489	11430	42165	ENSG00000069849.10	ENST00000286371.7	ATP1B3	ATP1B3-201	Known	Known	None	0.3499999940395355	None	None	None	None
m54284U_191111_172039/140247270/ccs	PB_GM12878_R2	hg38_SIRV	chr19	44013517	44012655	-	1	863	104068	502381	ENCODEHG000104068	ENCODEHT000502381	ENCODEHG000104068	ENCODEHT000502381	Antisense	Antisense	None	0.30000001192092896	None	None	None	None
e956370f-f4b6-43a6-b6d4-7df633df7746	ONT_GM12878_R2	hg38_SIRV	chr2	142985082	142989536	+	4	430	7758	502382	ENSG00000115919.14	ENCODEHT000502382	KYNU	ENCODEHT000502382	Known	ISM	Suffix	0.20000000298023224	None	None	None	None
2bfa59f2-8908-4f84-8b0e-d4d020513fef	ONT_GM12878_R2	hg38_SIRV	chr8	56074497	56073054	-	4	517	24642	85998	ENSG00000008988.9	ENST00000009589.7	RPS20	RPS20-201	Known	Known	None	0.10000000149011612	None	None	None	None
m54284U_191111_172039/29690375/ccs	PB_GM12878_R2	hg38_SIRV	chrX	154398496	154400912	+	6	727	58042	205439	ENSG00000147403.16	ENST00000344746.8	RPL10	RPL10-201	Known	Known	None	0.20000000298023224	None	None	None	None
faedffc0-ce02-4145-bb24-81e89281b9f5	ONT_GM12878_R2	hg38_SIRV	chr11	75399540	75405688	+	7	818	32624	113258	ENSG00000149273.14	ENST00000531188.5	RPS3	RPS3-217	Known	Known	None	0.30000001192092896	None	None	None	None
m54284U_191110_105540/150276511/ccs	PB_GM12878_R1	hg38_SIRV	chr1	70221495	70244808	+	8	1062	1937	502319	ENSG00000116754.13	ENCODEHT000502319	SRSF11	ENCODEHT000502319	Known	ISM	Both	0.3499999940395355	None	None	None	None
m54284U_191110_105540/125896586/ccs	PB_GM12878_R1	hg38_SIRV	chr5	171387854	171410875	+	11	1290	17460	62324	ENSG00000181163.13	ENST00000296930.9	NPM1	NPM1-201	Known	Known	None	0.3499999940395355	None	None	None	None
51d78339-7da2-48b5-877a-89e15a9c57e7	ONT_GM12878_R2	hg38_SIRV	chr8	56074481	56073054	-	4	494	24642	85998	ENSG00000008988.9	ENST00000009589.7	RPS20	RPS20-201	Known	Known	None	0.10000000149011612	None	None	None	None
m54284U_191111_172039/85786696/ccs	PB_GM12878_R2	hg38_SIRV	chr17	68035735	68046851	+	11	1974	47506	168045	ENSG00000182481.8	ENST00000330459.7	KPNA2	KPNA2-201	Known	Known	None	0.15000000596046448	None	None	None	None
m54284U_191111_172039/29035327/ccs	PB_GM12878_R2	hg38_SIRV	chr3	141876645	141926193	+	7	1489	11430	42165	ENSG00000069849.10	ENST00000286371.7	ATP1B3	ATP1B3-201	Known	Known	None	0.3499999940395355	None	None	None	None
278b96e7-4a5c-4864-8c3e-a13495186d92	ONT_GM12878_R2	hg38_SIRV	chr19	44012790	44013626	+	1	831	51145	502383	ENSG00000159882.12	ENCODEHT000502383	ZNF230	ENCODEHT000502383	Known	Genomic	None	0.4000000059604645	None	None	None	None
m54284U_191111_172039/29753735/ccs	PB_GM12878_R2	hg38_SIRV	chrX	154398496	154400911	+	6	726	58042	205439	ENSG00000147403.16	ENST00000344746.8	RPL10	RPL10-201	Known	Known	None	0.20000000298023224	None	None	None	None
f6e4242f-3f21-4cbf-8638-ebb7978404e8	ONT_GM12878_R2	hg38_SIRV	chr8	56074495	56073054	-	4	508	24642	85998	ENSG00000008988.9	ENST00000009589.7	RPS20	RPS20-201	Known	Known	None	0.10000000149011612	None	None	None	None
782f1ad0-484e-409c-ae46-c54b28e5bd7c	ONT_GM12878_R2	hg38_SIRV	chr2	142985082	143042300	+	6	785	7758	502384	ENSG00000115919.14	ENCODEHT000502384	KYNU	ENCODEHT000502384	Known	ISM	Suffix	0.44999998807907104	None	None	None	None
m54284U_191110_105540/125897096/ccs	PB_GM12878_R1	hg38_SIRV	chr5	171387854	171410875	+	11	1290	17460	62324	ENSG00000181163.13	ENST00000296930.9	NPM1	NPM1-201	Known	Known	None	0.3499999940395355	None	None	None	None
2bf0f4c3-0374-4497-93c7-55f48abf095a	ONT_GM12878_R2	hg38_SIRV	chr11	75399540	75405686	+	7	816	32624	113258	ENSG00000149273.14	ENST00000531188.5	RPS3	RPS3-217	Known	Known	None	0.3499999940395355	None	None	None	None
m54284U_191111_172039/29755231/ccs	PB_GM12878_R2	hg38_SIRV	chrX	154398497	154400913	+	6	712	58042	500218	ENSG00000147403.16	ENCODEHT000500218	RPL10	ENCODEHT000500218	Known	ISM	Suffix	0.20000000298023224	None	None	None	None
m54284U_191110_105540/17367202/ccs	PB_GM12878_R1	hg38_SIRV	chr1	70221496	70244808	+	8	1061	1937	502319	ENSG00000116754.13	ENCODEHT000502319	SRSF11	ENCODEHT000502319	Known	ISM	Both	0.3499999940395355	None	None	None	None
m54284U_191111_172039/29163866/ccs	PB_GM12878_R2	hg38_SIRV	chr3	141876645	141926193	+	7	1489	11430	42165	ENSG00000069849.10	ENST00000286371.7	ATP1B3	ATP1B3-201	Known	Known	None	0.3499999940395355	None	None	None	None
m54284U_191111_172039/85786728/ccs	PB_GM12878_R2	hg38_SIRV	chr17	68035735	68046842	+	11	1965	47506	168045	ENSG00000182481.8	ENST00000330459.7	KPNA2	KPNA2-201	Known	Known	None	0.15000000596046448	None	None	None	None
f01bb23e-3b93-4244-bc37-478c9a234f73	ONT_GM12878_R2	hg38_SIRV	chr8	56074495	56073054	-	4	522	24642	85998	ENSG00000008988.9	ENST00000009589.7	RPS20	RPS20-201	Known	Known	None	0.10000000149011612	None	None	None	None
m54284U_191111_172039/26544843/ccs	PB_GM12878_R2	hg38_SIRV	chr19	44025312	44033100	+	4	1671	51147	183424	ENSG00000159885.13	ENST00000391960.3	ZNF222	ZNF222-202	Known	Known	None	0.30000001192092896	None	None	None	None
m54284U_191111_172039/29886083/ccs	PB_GM12878_R2	hg38_SIRV	chrX	154398496	154400909	+	6	724	58042	205439	ENSG00000147403.16	ENST00000344746.8	RPL10	RPL10-201	Known	Known	None	0.15000000596046448	None	None	None	None
m54284U_191110_105540/125962171/ccs	PB_GM12878_R1	hg38_SIRV	chr5	171387854	171410884	+	11	1299	17460	62324	ENSG00000181163.13	ENST00000296930.9	NPM1	NPM1-201	Known	Known	None	0.20000000298023224	None	None	None	None
f9903dca-5a56-4eaf-82a5-344a068cede5	ONT_GM12878_R2	hg38_SIRV	chr8	56074498	56073058	-	4	512	24642	502172	ENSG00000008988.9	ENCODEHT000502172	RPS20	ENCODEHT000502172	Known	NNC	None	0.10000000149011612	None	None	None	None
m54284U_191110_105540/82905072/ccs	PB_GM12878_R1	hg38_SIRV	chr1	70221515	70251616	+	12	2381	1937	502313	ENSG00000116754.13	ENCODEHT000502313	SRSF11	ENCODEHT000502313	Known	ISM	Suffix	0.75	None	None	None	None
358323bc-c10a-419e-b5de-ae12cc13739f	ONT_GM12878_R2	hg38_SIRV	chr2	142985107	143042301	+	6	770	7758	502385	ENSG00000115919.14	ENCODEHT000502385	KYNU	ENCODEHT000502385	Known	ISM	Suffix	0.5	None	None	None	None
5c2e7253-f965-438f-8b24-47eccd32c66c	ONT_GM12878_R2	hg38_SIRV	chr11	75399540	75405689	+	7	819	32624	113258	ENSG00000149273.14	ENST00000531188.5	RPS3	RPS3-217	Known	Known	None	0.25	None	None	None	None
m54284U_191111_172039/30148058/ccs	PB_GM12878_R2	hg38_SIRV	chr3	141876645	141926193	+	7	1489	11430	42165	ENSG00000069849.10	ENST00000286371.7	ATP1B3	ATP1B3-201	Known	Known	None	0.3499999940395355	None	None	None	None
ed7c3299-4418-447c-9248-94df9409e45b	ONT_GM12878_R2	hg38_SIRV	chr8	56074494	56073054	-	4	507	24642	85998	ENSG00000008988.9	ENST00000009589.7	RPS20	RPS20-201	Known	Known	None	0.10000000149011612	None	None	None	None
m54284U_191111_172039/29886451/ccs	PB_GM12878_R2	hg38_SIRV	chrX	154398496	154400912	+	6	727	58042	205439	ENSG00000147403.16	ENST00000344746.8	RPL10	RPL10-201	Known	Known	None	0.20000000298023224	None	None	None	None
m54284U_191111_172039/85787421/ccs	PB_GM12878_R2	hg38_SIRV	chr17	68035735	68046841	+	11	1964	47506	168045	ENSG00000182481.8	ENST00000330459.7	KPNA2	KPNA2-201	Known	Known	None	0.15000000596046448	None	None	None	None
m54284U_191111_172039/85985642/ccs	PB_GM12878_R2	hg38_SIRV	chr17	68035735	68046684	+	11	1795	47506	502386	ENSG00000182481.8	ENCODEHT000502386	KPNA2	ENCODEHT000502386	Known	NNC	None	0.15000000596046448	None	None	None	None
m54284U_191110_105540/126026765/ccs	PB_GM12878_R1	hg38_SIRV	chr5	171387854	171410882	+	11	1297	17460	62324	ENSG00000181163.13	ENST00000296930.9	NPM1	NPM1-201	Known	Known	None	0.20000000298023224	None	None	None	None
m54284U_191111_172039/117178527/ccs	PB_GM12878_R2	hg38_SIRV	chr19	44025339	44033107	+	4	1651	51147	183424	ENSG00000159885.13	ENST00000391960.3	ZNF222	ZNF222-202	Known	Known	None	0.3499999940395355	None	None	None	None
m54284U_191110_105540/167576979/ccs	PB_GM12878_R1	hg38_SIRV	chr1	70221499	70251610	+	12	2383	1937	502318	ENSG00000116754.13	ENCODEHT000502318	SRSF11	ENCODEHT000502318	Known	ISM	Suffix	0.75	None	None	None	None
516de878-9aff-42f0-b9ce-5483f303edd2	ONT_GM12878_R2	hg38_SIRV	chr8	56074495	56073054	-	4	508	24642	85998	ENSG00000008988.9	ENST00000009589.7	RPS20	RPS20-201	Known	Known	None	0.10000000149011612	None	None	None	None
812209ff-32d8-4f3c-a0dc-de21a6fc4c2c	ONT_GM12878_R2	hg38_SIRV	chr11	75399539	75405700	+	7	821	32624	484589	ENSG00000149273.14	ENCODEHT000484589	RPS3	ENCODEHT000484589	Known	NNC	None	0.30000001192092896	None	None	None	None
m54284U_191111_172039/29886459/ccs	PB_GM12878_R2	hg38_SIRV	chrX	154398497	154400917	+	5	568	58042	500209	ENSG00000147403.16	ENCODEHT000500209	RPL10	ENCODEHT000500209	Known	ISM	Suffix	0.20000000298023224	None	None	None	None
m54284U_191111_172039/162202138/ccs	PB_GM12878_R2	hg38_SIRV	chr2	142985147	143042173	+	6	737	7758	502384	ENSG00000115919.14	ENCODEHT000502384	KYNU	ENCODEHT000502384	Known	ISM	Suffix	0.5	None	None	None	None
m54284U_191111_172039/30214229/ccs	PB_GM12878_R2	hg38_SIRV	chr3	141876645	141926508	+	7	1803	11430	42165	ENSG00000069849.10	ENST00000286371.7	ATP1B3	ATP1B3-201	Known	Known	None	0.550000011920929	None	None	None	None
62edcd17-4eea-49e6-9492-b68b89220452	ONT_GM12878_R2	hg38_SIRV	chr8	56074495	56073054	-	4	508	24642	85998	ENSG00000008988.9	ENST00000009589.7	RPS20	RPS20-201	Known	Known	None	0.10000000149011612	None	None	None	None
m54284U_191110_105540/126028063/ccs	PB_GM12878_R1	hg38_SIRV	chr5	171387854	171406725	+	10	1195	17460	62327	ENSG00000181163.13	ENST00000393820.2	NPM1	NPM1-203	Known	Known	None	0.44999998807907104	None	None	None	None
m54284U_191111_172039/29950485/ccs	PB_GM12878_R2	hg38_SIRV	chrX	154398496	154400915	+	6	730	58042	205439	ENSG00000147403.16	ENST00000344746.8	RPL10	RPL10-201	Known	Known	None	0.20000000298023224	None	None	None	None
m54284U_191111_172039/86115027/ccs	PB_GM12878_R2	hg38_SIRV	chr17	68035735	68046853	+	11	1976	47506	168045	ENSG00000182481.8	ENST00000330459.7	KPNA2	KPNA2-201	Known	Known	None	0.15000000596046448	None	None	None	None
e83f05e2-9ae8-40c5-8a7e-cf85b997dfb8	ONT_GM12878_R2	hg38_SIRV	chr8	56074495	56073054	-	4	508	24642	85998	ENSG00000008988.9	ENST00000009589.7	RPS20	RPS20-201	Known	Known	None	0.10000000149011612	None	None	None	None
m54284U_191111_172039/73468260/ccs	PB_GM12878_R2	hg38_SIRV	chr1	70221499	70244808	+	8	1058	1937	502319	ENSG00000116754.13	ENCODEHT000502319	SRSF11	ENCODEHT000502319	Known	ISM	Both	0.3499999940395355	None	None	None	None
d71cf016-3c33-4874-961a-b66a6de4a8e6	ONT_GM12878_R2	hg38_SIRV	chr11	75399540	75405673	+	7	803	32624	113258	ENSG00000149273.14	ENST00000531188.5	RPS3	RPS3-217	Known	Known	None	0.44999998807907104	None	None	None	None
m54284U_191111_172039/130220889/ccs	PB_GM12878_R2	hg38_SIRV	chr19	44025343	44033104	+	4	1644	51147	183424	ENSG00000159885.13	ENST00000391960.3	ZNF222	ZNF222-202	Known	Known	None	0.25	None	None	None	None
m54284U_191110_105540/126028513/ccs	PB_GM12878_R1	hg38_SIRV	chr5	171387854	171410885	+	11	1300	17460	62324	ENSG00000181163.13	ENST00000296930.9	NPM1	NPM1-201	Known	Known	None	0.20000000298023224	None	None	None	None
m54284U_191111_172039/30673310/ccs	PB_GM12878_R2	hg38_SIRV	chr3	141876645	141926191	+	7	1487	11430	42165	ENSG00000069849.10	ENST00000286371.7	ATP1B3	ATP1B3-201	Known	Known	None	0.3499999940395355	None	None	None	None
ae52a304-43f6-4f38-9f7e-0669b448a418	ONT_GM12878_R2	hg38_SIRV	chr2	142985960	143042307	+	5	693	7758	502387	ENSG00000115919.14	ENCODEHT000502387	KYNU	ENCODEHT000502387	Known	ISM	Suffix	0.4000000059604645	None	None	None	None
cf3c3116-0c67-48e2-a010-14eb8df4865c	ONT_GM12878_R2	hg38_SIRV	chr8	56074500	56073054	-	4	513	24642	85998	ENSG00000008988.9	ENST00000009589.7	RPS20	RPS20-201	Known	Known	None	0.10000000149011612	None	None	None	None
m54284U_191111_172039/29951657/ccs	PB_GM12878_R2	hg38_SIRV	chrX	154398496	154400911	+	6	726	58042	205439	ENSG00000147403.16	ENST00000344746.8	RPL10	RPL10-201	Known	Known	None	0.20000000298023224	None	None	None	None
feb82e64-feda-4d7c-a686-1ed3291de0d5	ONT_GM12878_R2	hg38_SIRV	chr8	56074497	56073054	-	4	510	24642	85998	ENSG00000008988.9	ENST00000009589.7	RPS20	RPS20-201	Known	Known	None	0.10000000149011612	None	None	None	None
m54284U_191110_105540/4262380/ccs	PB_GM12878_R1	hg38_SIRV	chr1	70221501	70250392	+	11	1310	1937	502328	ENSG00000116754.13	ENCODEHT000502328	SRSF11	ENCODEHT000502328	Known	ISM	Both	0.6000000238418579	None	None	None	None
m54284U_191111_172039/86181939/ccs	PB_GM12878_R2	hg38_SIRV	chr17	68035735	68046841	+	11	1964	47506	168045	ENSG00000182481.8	ENST00000330459.7	KPNA2	KPNA2-201	Known	Known	None	0.15000000596046448	None	None	None	None
d1f9d04b-2073-43af-af65-3f314bb35ed5	ONT_GM12878_R2	hg38_SIRV	chr11	75399540	75405686	+	7	816	32624	113258	ENSG00000149273.14	ENST00000531188.5	RPS3	RPS3-217	Known	Known	None	0.3499999940395355	None	None	None	None
m54284U_191111_172039/30018126/ccs	PB_GM12878_R2	hg38_SIRV	chrX	154398496	154400911	+	6	726	58042	205439	ENSG00000147403.16	ENST00000344746.8	RPL10	RPL10-201	Known	Known	None	0.20000000298023224	None	None	None	None
m54284U_191110_105540/126094120/ccs	PB_GM12878_R1	hg38_SIRV	chr5	171387854	171410875	+	11	1290	17460	62324	ENSG00000181163.13	ENST00000296930.9	NPM1	NPM1-201	Known	Known	None	0.3499999940395355	None	None	None	None
m54284U_191111_172039/31590871/ccs	PB_GM12878_R2	hg38_SIRV	chr3	141876645	141926192	+	7	1488	11430	42165	ENSG00000069849.10	ENST00000286371.7	ATP1B3	ATP1B3-201	Known	Known	None	0.3499999940395355	None	None	None	None
m54284U_191110_105540/13041849/ccs	PB_GM12878_R1	hg38_SIRV	chr19	44025346	44033107	+	4	1644	51147	183424	ENSG00000159885.13	ENST00000391960.3	ZNF222	ZNF222-202	Known	Known	None	0.3499999940395355	None	None	None	None
67ff04ce-37e8-44ff-9207-75e987db807a	ONT_GM12878_R2	hg38_SIRV	chr8	56074497	56073054	-	4	510	24642	85998	ENSG00000008988.9	ENST00000009589.7	RPS20	RPS20-201	Known	Known	None	0.10000000149011612	None	None	None	None
429ed9eb-8967-4c34-b266-2d6eb8f83c4c	ONT_GM12878_R2	hg38_SIRV	chr2	142985962	143042166	+	5	687	7758	502387	ENSG00000115919.14	ENCODEHT000502387	KYNU	ENCODEHT000502387	Known	ISM	Suffix	0.5	None	None	None	None
m54284U_191111_172039/30081919/ccs	PB_GM12878_R2	hg38_SIRV	chrX	154398496	154400912	+	6	727	58042	205439	ENSG00000147403.16	ENST00000344746.8	RPL10	RPL10-201	Known	Known	None	0.20000000298023224	None	None	None	None
b11ab380-ffdd-497f-8d30-695f3c6fcf08	ONT_GM12878_R2	hg38_SIRV	chr8	56074500	56073054	-	4	487	24642	85998	ENSG00000008988.9	ENST00000009589.7	RPS20	RPS20-201	Known	Known	None	0.10000000149011612	None	None	None	None
m54284U_191110_105540/126224164/ccs	PB_GM12878_R1	hg38_SIRV	chr5	171387854	171410874	+	11	1289	17460	62324	ENSG00000181163.13	ENST00000296930.9	NPM1	NPM1-201	Known	Known	None	0.3499999940395355	None	None	None	None
4b138348-8097-438f-a886-082dc6dbf4bf	ONT_GM12878_R2	hg38_SIRV	chr11	75399541	75405684	+	7	814	32624	484888	ENSG00000149273.14	ENCODEHT000484888	RPS3	ENCODEHT000484888	Known	NNC	None	0.3499999940395355	None	None	None	None
m54284U_191111_172039/86378572/ccs	PB_GM12878_R2	hg38_SIRV	chr17	68035735	68046629	+	11	1752	47506	168045	ENSG00000182481.8	ENST00000330459.7	KPNA2	KPNA2-201	Known	Known	None	0.10000000149011612	None	None	None	None
m54284U_191110_105540/68618989/ccs	PB_GM12878_R1	hg38_SIRV	chr1	70221506	70237554	+	6	843	1937	502317	ENSG00000116754.13	ENCODEHT000502317	SRSF11	ENCODEHT000502317	Known	ISM	Both	0.4000000059604645	None	None	None	None
m54284U_191111_172039/32114400/ccs	PB_GM12878_R2	hg38_SIRV	chr3	141876645	141926162	+	7	1458	11430	42165	ENSG00000069849.10	ENST00000286371.7	ATP1B3	ATP1B3-201	Known	Known	None	0.75	None	None	None	None
m54284U_191111_172039/30082265/ccs	PB_GM12878_R2	hg38_SIRV	chrX	154398496	154400912	+	6	727	58042	205439	ENSG00000147403.16	ENST00000344746.8	RPL10	RPL10-201	Known	Known	None	0.20000000298023224	None	None	None	None
m54284U_191111_172039/55051282/ccs	PB_GM12878_R2	hg38_SIRV	chr2	142988285	142989531	+	1	1247	7758	502388	ENSG00000115919.14	ENCODEHT000502388	KYNU	ENCODEHT000502388	Known	Genomic	None	0.3499999940395355	None	None	None	None
b1531767-1a24-4fba-aede-482501e31e12	ONT_GM12878_R2	hg38_SIRV	chr8	56074482	56073054	-	4	495	24642	85998	ENSG00000008988.9	ENST00000009589.7	RPS20	RPS20-201	Known	Known	None	0.10000000149011612	None	None	None	None
m54284U_191111_172039/92734585/ccs	PB_GM12878_R2	hg38_SIRV	chr19	44025346	44033106	+	4	1643	51147	183424	ENSG00000159885.13	ENST00000391960.3	ZNF222	ZNF222-202	Known	Known	None	0.30000001192092896	None	None	None	None
m54284U_191110_105540/126225071/ccs	PB_GM12878_R1	hg38_SIRV	chr5	171387843	171405383	+	9	841	17460	488015	ENSG00000181163.13	ENCODEHT000488015	NPM1	ENCODEHT000488015	Known	ISM	Prefix	0.550000011920929	None	None	None	None
3a324f1a-295a-4198-81ae-bfa499064167	ONT_GM12878_R1	hg38_SIRV	chr2	142989180	142989536	+	1	359	7758	502388	ENSG00000115919.14	ENCODEHT000502388	KYNU	ENCODEHT000502388	Known	Genomic	None	0.15000000596046448	None	None	None	None
4dcffdb8-9a60-487a-88c6-a6d23b98594a	ONT_GM12878_R2	hg38_SIRV	chr8	56074495	56073054	-	4	508	24642	85998	ENSG00000008988.9	ENST00000009589.7	RPS20	RPS20-201	Known	Known	None	0.10000000149011612	None	None	None	None
b2279ace-82d9-4fa0-9838-629d1c32ce6f	ONT_GM12878_R2	hg38_SIRV	chr11	75399540	75405684	+	7	814	32624	113258	ENSG00000149273.14	ENST00000531188.5	RPS3	RPS3-217	Known	Known	None	0.4000000059604645	None	None	None	None
m54284U_191111_172039/30083682/ccs	PB_GM12878_R2	hg38_SIRV	chrX	154398496	154400912	+	6	727	58042	205439	ENSG00000147403.16	ENST00000344746.8	RPL10	RPL10-201	Known	Known	None	0.20000000298023224	None	None	None	None
m54284U_191111_172039/160039479/ccs	PB_GM12878_R2	hg38_SIRV	chr1	70221502	70244804	+	8	1051	1937	502319	ENSG00000116754.13	ENCODEHT000502319	SRSF11	ENCODEHT000502319	Known	ISM	Both	0.30000001192092896	None	None	None	None
m54284U_191111_172039/86510078/ccs	PB_GM12878_R2	hg38_SIRV	chr17	68035735	68046853	+	11	1976	47506	168045	ENSG00000182481.8	ENST00000330459.7	KPNA2	KPNA2-201	Known	Known	None	0.15000000596046448	None	None	None	None
m54284U_191111_172039/32246447/ccs	PB_GM12878_R2	hg38_SIRV	chr3	141876645	141926193	+	7	1489	11430	42165	ENSG00000069849.10	ENST00000286371.7	ATP1B3	ATP1B3-201	Known	Known	None	0.3499999940395355	None	None	None	None
5161786a-ecd2-4f7b-b674-21e35832b543	ONT_GM12878_R2	hg38_SIRV	chr8	56074494	56073058	-	4	500	24642	502172	ENSG00000008988.9	ENCODEHT000502172	RPS20	ENCODEHT000502172	Known	NNC	None	0.10000000149011612	None	None	None	None
m54284U_191110_105540/126225199/ccs	PB_GM12878_R1	hg38_SIRV	chr5	171387854	171410878	+	11	1293	17460	62324	ENSG00000181163.13	ENST00000296930.9	NPM1	NPM1-201	Known	Known	None	0.30000001192092896	None	None	None	None
39942bdc-a7c6-4078-80aa-a5628b81475e	ONT_GM12878_R1	hg38_SIRV	chr2	142999406	143000389	+	1	984	7758	502389	ENSG00000115919.14	ENCODEHT000502389	KYNU	ENCODEHT000502389	Known	Genomic	None	0.550000011920929	None	None	None	None
m54284U_191111_172039/30148118/ccs	PB_GM12878_R2	hg38_SIRV	chrX	154398496	154400910	+	6	725	58042	205439	ENSG00000147403.16	ENST00000344746.8	RPL10	RPL10-201	Known	Known	None	0.15000000596046448	None	None	None	None
m54284U_191110_105540/47975210/ccs	PB_GM12878_R1	hg38_SIRV	chr19	44025348	44033107	+	4	1642	51147	183424	ENSG00000159885.13	ENST00000391960.3	ZNF222	ZNF222-202	Known	Known	None	0.3499999940395355	None	None	None	None
667d985a-f192-4f45-a8a0-2cc25ed7cc9e	ONT_GM12878_R2	hg38_SIRV	chr8	56074494	56073054	-	4	507	24642	85998	ENSG00000008988.9	ENST00000009589.7	RPS20	RPS20-201	Known	Known	None	0.10000000149011612	None	None	None	None
908065f8-a598-43f2-8134-ac9fdf146565	ONT_GM12878_R2	hg38_SIRV	chr11	75399540	75405661	+	7	791	32624	113258	ENSG00000149273.14	ENST00000531188.5	RPS3	RPS3-217	Known	Known	None	0.4000000059604645	None	None	None	None
m54284U_191110_105540/159320256/ccs	PB_GM12878_R1	hg38_SIRV	chr1	70221507	70237552	+	6	840	1937	502317	ENSG00000116754.13	ENCODEHT000502317	SRSF11	ENCODEHT000502317	Known	ISM	Both	0.4000000059604645	None	None	None	None
m54284U_191111_172039/151455654/ccs	PB_GM12878_R2	hg38_SIRV	chr1	70221515	70250655	+	13	1415	1937	502390	ENSG00000116754.13	ENCODEHT000502390	SRSF11	ENCODEHT000502390	Known	NNC	None	0.75	None	None	None	None
m54284U_191111_172039/86574482/ccs	PB_GM12878_R2	hg38_SIRV	chr17	68035735	68046853	+	11	1976	47506	168045	ENSG00000182481.8	ENST00000330459.7	KPNA2	KPNA2-201	Known	Known	None	0.15000000596046448	None	None	None	None
m54284U_191111_172039/32638411/ccs	PB_GM12878_R2	hg38_SIRV	chr3	141876645	141926191	+	7	1487	11430	42165	ENSG00000069849.10	ENST00000286371.7	ATP1B3	ATP1B3-201	Known	Known	None	0.3499999940395355	None	None	None	None
m54284U_191110_105540/126421698/ccs	PB_GM12878_R1	hg38_SIRV	chr5	171387854	171410883	+	11	1298	17460	62324	ENSG00000181163.13	ENST00000296930.9	NPM1	NPM1-201	Known	Known	None	0.20000000298023224	None	None	None	None
54e71408-de5f-487c-9035-e2bdca01fc0b	ONT_GM12878_R2	hg38_SIRV	chr8	56074480	56073054	-	4	493	24642	85998	ENSG00000008988.9	ENST00000009589.7	RPS20	RPS20-201	Known	Known	None	0.10000000149011612	None	None	None	None
m54284U_191111_172039/30148607/ccs	PB_GM12878_R2	hg38_SIRV	chrX	154398496	154400909	+	6	724	58042	205439	ENSG00000147403.16	ENST00000344746.8	RPL10	RPL10-201	Known	Known	None	0.15000000596046448	None	None	None	None
m54284U_191111_172039/81005358/ccs	PB_GM12878_R2	hg38_SIRV	chr2	143018073	143017459	-	1	615	104069	502391	ENCODEHG000104069	ENCODEHT000502391	ENCODEHG000104069	ENCODEHT000502391	Antisense	Antisense	None	1.0	None	None	None	None
d8b2929a-73e8-4557-8b43-bd29f0ca52b2	ONT_GM12878_R2	hg38_SIRV	chr11	75399540	75405680	+	7	810	32624	113258	ENSG00000149273.14	ENST00000531188.5	RPS3	RPS3-217	Known	Known	None	0.44999998807907104	None	None	None	None
a7aab244-3515-4c13-84b7-580f9522deeb	ONT_GM12878_R2	hg38_SIRV	chr8	56074491	56073054	-	4	504	24642	85998	ENSG00000008988.9	ENST00000009589.7	RPS20	RPS20-201	Known	Known	None	0.10000000149011612	None	None	None	None
m54284U_191111_172039/117309574/ccs	PB_GM12878_R2	hg38_SIRV	chr19	44025349	44033107	+	4	1641	51147	183424	ENSG00000159885.13	ENST00000391960.3	ZNF222	ZNF222-202	Known	Known	None	0.3499999940395355	None	None	None	None
ff9f3966-5f95-4492-ac13-87886924d17f	ONT_GM12878_R1	hg38_SIRV	chr1	70221503	70251985	+	12	2740	1937	502318	ENSG00000116754.13	ENCODEHT000502318	SRSF11	ENCODEHT000502318	Known	ISM	Suffix	0.4000000059604645	None	None	None	None
m54284U_191110_105540/126552911/ccs	PB_GM12878_R1	hg38_SIRV	chr5	171387854	171410874	+	11	1289	17460	62324	ENSG00000181163.13	ENST00000296930.9	NPM1	NPM1-201	Known	Known	None	0.3499999940395355	None	None	None	None
m54284U_191111_172039/30148675/ccs	PB_GM12878_R2	hg38_SIRV	chrX	154398496	154400912	+	6	727	58042	205439	ENSG00000147403.16	ENST00000344746.8	RPL10	RPL10-201	Known	Known	None	0.20000000298023224	None	None	None	None
m54284U_191111_172039/32768660/ccs	PB_GM12878_R2	hg38_SIRV	chr3	141876645	141926166	+	7	1462	11430	42165	ENSG00000069849.10	ENST00000286371.7	ATP1B3	ATP1B3-201	Known	Known	None	0.75	None	None	None	None
m54284U_191111_172039/86638712/ccs	PB_GM12878_R2	hg38_SIRV	chr17	68035735	68046842	+	11	1965	47506	168045	ENSG00000182481.8	ENST00000330459.7	KPNA2	KPNA2-201	Known	Known	None	0.15000000596046448	None	None	None	None
f9a6736c-9053-45c3-b7b9-6d6ef2801e92	ONT_GM12878_R2	hg38_SIRV	chr8	56074495	56073054	-	4	508	24642	85998	ENSG00000008988.9	ENST00000009589.7	RPS20	RPS20-201	Known	Known	None	0.10000000149011612	None	None	None	None
18caefc7-59bc-48e3-8aa7-cf754be706c3	ONT_GM12878_R2	hg38_SIRV	chr11	75399540	75405686	+	7	816	32624	113258	ENSG00000149273.14	ENST00000531188.5	RPS3	RPS3-217	Known	Known	None	0.3499999940395355	None	None	None	None
2f571e2f-83c5-4dd2-94d8-3722eaf7003e	ONT_GM12878_R2	hg38_SIRV	chr8	56074476	56073054	-	4	489	24642	85998	ENSG00000008988.9	ENST00000009589.7	RPS20	RPS20-201	Known	Known	None	0.10000000149011612	None	None	None	None
m54284U_191110_105540/126682136/ccs	PB_GM12878_R1	hg38_SIRV	chr5	171387854	171410880	+	11	1295	17460	62324	ENSG00000181163.13	ENST00000296930.9	NPM1	NPM1-201	Known	Known	None	0.25	None	None	None	None
55e6ae23-66a7-4c42-8885-d3921f469e45	ONT_GM12878_R1	hg38_SIRV	chr2	143029629	143042265	+	4	587	7758	502392	ENSG00000115919.14	ENCODEHT000502392	KYNU	ENCODEHT000502392	Known	ISM	Suffix	0.4000000059604645	None	None	None	None
m54284U_191110_105540/146080864/ccs	PB_GM12878_R1	hg38_SIRV	chr1	70221505	70244804	+	8	1048	1937	502319	ENSG00000116754.13	ENCODEHT000502319	SRSF11	ENCODEHT000502319	Known	ISM	Both	0.30000001192092896	None	None	None	None
m54284U_191111_172039/30212416/ccs	PB_GM12878_R2	hg38_SIRV	chrX	154398496	154400916	+	6	731	58042	205439	ENSG00000147403.16	ENST00000344746.8	RPL10	RPL10-201	Known	Known	None	0.20000000298023224	None	None	None	None
m54284U_191111_172039/146540043/ccs	PB_GM12878_R2	hg38_SIRV	chr19	44025352	44033105	+	4	1630	51147	183424	ENSG00000159885.13	ENST00000391960.3	ZNF222	ZNF222-202	Known	Known	None	0.25	None	None	None	None
m54284U_191111_172039/32834770/ccs	PB_GM12878_R2	hg38_SIRV	chr3	141876645	141926193	+	7	1489	11430	42165	ENSG00000069849.10	ENST00000286371.7	ATP1B3	ATP1B3-201	Known	Known	None	0.3499999940395355	None	None	None	None
m54284U_191111_172039/86705760/ccs	PB_GM12878_R2	hg38_SIRV	chr17	68035735	68046834	+	11	1957	47506	168045	ENSG00000182481.8	ENST00000330459.7	KPNA2	KPNA2-201	Known	Known	None	0.15000000596046448	None	None	None	None
03efe3b2-440a-494e-be3c-ed9c17b97e8b	ONT_GM12878_R2	hg38_SIRV	chr8	56074498	56073054	-	4	511	24642	85998	ENSG00000008988.9	ENST00000009589.7	RPS20	RPS20-201	Known	Known	None	0.10000000149011612	None	None	None	None
b09e1890-7200-4c1d-8975-c424ffed7ab3	ONT_GM12878_R2	hg38_SIRV	chr11	75399540	75405674	+	7	804	32624	113258	ENSG00000149273.14	ENST00000531188.5	RPS3	RPS3-217	Known	Known	None	0.4000000059604645	None	None	None	None
m54284U_191110_105540/126814198/ccs	PB_GM12878_R1	hg38_SIRV	chr5	171387854	171410875	+	11	1290	17460	62324	ENSG00000181163.13	ENST00000296930.9	NPM1	NPM1-201	Known	Known	None	0.3499999940395355	None	None	None	None
m54284U_191111_172039/30212875/ccs	PB_GM12878_R2	hg38_SIRV	chrX	154398496	154400909	+	6	724	58042	205439	ENSG00000147403.16	ENST00000344746.8	RPL10	RPL10-201	Known	Known	None	0.15000000596046448	None	None	None	None
ea29aa29-ba7c-4dbd-bde8-b3688256c876	ONT_GM12878_R2	hg38_SIRV	chr8	56074495	56073054	-	4	508	24642	85998	ENSG00000008988.9	ENST00000009589.7	RPS20	RPS20-201	Known	Known	None	0.10000000149011612	None	None	None	None
m54284U_191110_105540/167643715/ccs	PB_GM12878_R1	hg38_SIRV	chr19	44025354	44033107	+	4	1636	51147	183424	ENSG00000159885.13	ENST00000391960.3	ZNF222	ZNF222-202	Known	Known	None	0.3499999940395355	None	None	None	None
m54284U_191111_172039/32901145/ccs	PB_GM12878_R2	hg38_SIRV	chr3	141876645	141926193	+	7	1489	11430	42165	ENSG00000069849.10	ENST00000286371.7	ATP1B3	ATP1B3-201	Known	Known	None	0.3499999940395355	None	None	None	None
m54284U_191111_172039/124914117/ccs	PB_GM12878_R2	hg38_SIRV	chr1	70221515	70237552	+	6	832	1937	502317	ENSG00000116754.13	ENCODEHT000502317	SRSF11	ENCODEHT000502317	Known	ISM	Both	0.4000000059604645	None	None	None	None
m54284U_191111_172039/86771897/ccs	PB_GM12878_R2	hg38_SIRV	chr17	68035735	68046848	+	11	1971	47506	168045	ENSG00000182481.8	ENST00000330459.7	KPNA2	KPNA2-201	Known	Known	None	0.20000000298023224	None	None	None	None
af7d8310-f7e0-459b-ab33-a51bf70107cf	ONT_GM12878_R2	hg38_SIRV	chr11	75399540	75405686	+	7	816	32624	113258	ENSG00000149273.14	ENST00000531188.5	RPS3	RPS3-217	Known	Known	None	0.3499999940395355	None	None	None	None
m54284U_191110_105540/17172404/ccs	PB_GM12878_R1	hg38_SIRV	chr1	70221527	70250651	+	12	1439	1937	502393	ENSG00000116754.13	ENCODEHT000502393	SRSF11	ENCODEHT000502393	Known	NNC	None	0.6499999761581421	None	None	None	None
m54284U_191110_105540/126814551/ccs	PB_GM12878_R1	hg38_SIRV	chr5	171387854	171410875	+	11	1290	17460	62324	ENSG00000181163.13	ENST00000296930.9	NPM1	NPM1-201	Known	Known	None	0.3499999940395355	None	None	None	None
m54284U_191111_172039/985027/ccs	PB_GM12878_R2	hg38_SIRV	chr2	143029634	143042214	+	4	622	7758	502392	ENSG00000115919.14	ENCODEHT000502392	KYNU	ENCODEHT000502392	Known	ISM	Suffix	0.4000000059604645	None	None	None	None
74da6961-2419-4f09-8d5d-fcc92ac99990	ONT_GM12878_R2	hg38_SIRV	chr8	56074480	56073054	-	4	493	24642	85998	ENSG00000008988.9	ENST00000009589.7	RPS20	RPS20-201	Known	Known	None	0.10000000149011612	None	None	None	None
m54284U_191111_172039/30213601/ccs	PB_GM12878_R2	hg38_SIRV	chrX	154398496	154400912	+	6	727	58042	205439	ENSG00000147403.16	ENST00000344746.8	RPL10	RPL10-201	Known	Known	None	0.20000000298023224	None	None	None	None
m54284U_191110_105540/108333140/ccs	PB_GM12878_R1	hg38_SIRV	chr19	44025359	44033105	+	4	1629	51147	183424	ENSG00000159885.13	ENST00000391960.3	ZNF222	ZNF222-202	Known	Known	None	0.25	None	None	None	None
m54284U_191110_105540/87753559/ccs	PB_GM12878_R1	hg38_SIRV	chr1	70221536	70250651	+	12	1408	1937	502313	ENSG00000116754.13	ENCODEHT000502313	SRSF11	ENCODEHT000502313	Known	ISM	Suffix	0.6499999761581421	None	None	None	None
ce3f11fd-9d00-4fb8-807c-cac14405f43a	ONT_GM12878_R2	hg38_SIRV	chr11	75399540	75405686	+	7	816	32624	113258	ENSG00000149273.14	ENST00000531188.5	RPS3	RPS3-217	Known	Known	None	0.3499999940395355	None	None	None	None
5569e200-f841-483d-b706-dd6b30262c0f	ONT_GM12878_R2	hg38_SIRV	chr8	56074487	56073054	-	4	500	24642	85998	ENSG00000008988.9	ENST00000009589.7	RPS20	RPS20-201	Known	Known	None	0.10000000149011612	None	None	None	None
m54284U_191110_105540/126943402/ccs	PB_GM12878_R1	hg38_SIRV	chr5	171387843	171405383	+	9	841	17460	488015	ENSG00000181163.13	ENCODEHT000488015	NPM1	ENCODEHT000488015	Known	ISM	Prefix	0.550000011920929	None	None	None	None
m54284U_191111_172039/86836142/ccs	PB_GM12878_R2	hg38_SIRV	chr17	68035735	68046628	+	11	1751	47506	168045	ENSG00000182481.8	ENST00000330459.7	KPNA2	KPNA2-201	Known	Known	None	0.10000000149011612	None	None	None	None
m54284U_191111_172039/33162651/ccs	PB_GM12878_R2	hg38_SIRV	chr3	141876645	141926157	+	7	1453	11430	42165	ENSG00000069849.10	ENST00000286371.7	ATP1B3	ATP1B3-201	Known	Known	None	0.6000000238418579	None	None	None	None
m54284U_191111_172039/30278313/ccs	PB_GM12878_R2	hg38_SIRV	chrX	154398496	154400910	+	6	725	58042	205439	ENSG00000147403.16	ENST00000344746.8	RPL10	RPL10-201	Known	Known	None	0.15000000596046448	None	None	None	None
aa3af683-0b5d-482d-aaf9-d0d4219a87ce	ONT_GM12878_R2	hg38_SIRV	chr8	56074497	56073054	-	4	510	24642	85998	ENSG00000008988.9	ENST00000009589.7	RPS20	RPS20-201	Known	Known	None	0.10000000149011612	None	None	None	None
m54284U_191110_105540/121111870/ccs	PB_GM12878_R1	hg38_SIRV	chr19	44025360	44033106	+	4	1629	51147	183424	ENSG00000159885.13	ENST00000391960.3	ZNF222	ZNF222-202	Known	Known	None	0.30000001192092896	None	None	None	None
m54284U_191111_172039/7276314/ccs	PB_GM12878_R2	hg38_SIRV	chr1	70221536	70250661	+	12	1412	1937	502313	ENSG00000116754.13	ENCODEHT000502313	SRSF11	ENCODEHT000502313	Known	ISM	Suffix	0.699999988079071	None	None	None	None
m54284U_191111_172039/162398713/ccs	PB_GM12878_R2	hg38_SIRV	chr2	143029634	143042065	+	4	473	7758	502392	ENSG00000115919.14	ENCODEHT000502392	KYNU	ENCODEHT000502392	Known	ISM	Suffix	0.550000011920929	None	None	None	None
2beba924-b68f-449e-9153-c6ebdfb071a7	ONT_GM12878_R2	hg38_SIRV	chr11	75399540	75405661	+	7	791	32624	113258	ENSG00000149273.14	ENST00000531188.5	RPS3	RPS3-217	Known	Known	None	0.4000000059604645	None	None	None	None
be6d6618-5f3d-44df-bc32-16e300d14165	ONT_GM12878_R2	hg38_SIRV	chr8	56074499	56073054	-	4	512	24642	85998	ENSG00000008988.9	ENST00000009589.7	RPS20	RPS20-201	Known	Known	None	0.10000000149011612	None	None	None	None
m54284U_191110_105540/126944647/ccs	PB_GM12878_R1	hg38_SIRV	chr5	171387854	171406729	+	10	1197	17460	62327	ENSG00000181163.13	ENST00000393820.2	NPM1	NPM1-203	Known	Known	None	0.5	None	None	None	None
m54284U_191111_172039/30279644/ccs	PB_GM12878_R2	hg38_SIRV	chrX	154398496	154400912	+	6	727	58042	205439	ENSG00000147403.16	ENST00000344746.8	RPL10	RPL10-201	Known	Known	None	0.20000000298023224	None	None	None	None
m54284U_191111_172039/86837798/ccs	PB_GM12878_R2	hg38_SIRV	chr17	68035735	68046836	+	11	1959	47506	168045	ENSG00000182481.8	ENST00000330459.7	KPNA2	KPNA2-201	Known	Known	None	0.15000000596046448	None	None	None	None
c24b71b5-eb5e-49ae-b9a2-8b1efcccb6d9	ONT_GM12878_R2	hg38_SIRV	chr8	56074495	56073054	-	4	508	24642	85998	ENSG00000008988.9	ENST00000009589.7	RPS20	RPS20-201	Known	Known	None	0.10000000149011612	None	None	None	None
m54284U_191111_172039/48366822/ccs	PB_GM12878_R2	hg38_SIRV	chr19	44025360	44033107	+	4	1630	51147	183424	ENSG00000159885.13	ENST00000391960.3	ZNF222	ZNF222-202	Known	Known	None	0.3499999940395355	None	None	None	None
36210f62-89e5-4051-a400-ada74077fa0c	ONT_GM12878_R2	hg38_SIRV	chr11	75399540	75404869	+	6	744	32624	113270	ENSG00000149273.14	ENST00000524851.5	RPS3	RPS3-203	Known	Known	None	0.20000000298023224	None	None	None	None
m54284U_191111_172039/33228855/ccs	PB_GM12878_R2	hg38_SIRV	chr3	141876645	141926193	+	7	1489	11430	42165	ENSG00000069849.10	ENST00000286371.7	ATP1B3	ATP1B3-201	Known	Known	None	0.3499999940395355	None	None	None	None
m54284U_191111_172039/30279772/ccs	PB_GM12878_R2	hg38_SIRV	chrX	154398496	154400912	+	6	727	58042	205439	ENSG00000147403.16	ENST00000344746.8	RPL10	RPL10-201	Known	Known	None	0.20000000298023224	None	None	None	None
m54284U_191110_105540/127075295/ccs	PB_GM12878_R1	hg38_SIRV	chr5	171387854	171410883	+	11	1298	17460	62324	ENSG00000181163.13	ENST00000296930.9	NPM1	NPM1-201	Known	Known	None	0.20000000298023224	None	None	None	None
m54284U_191111_172039/45940912/ccs	PB_GM12878_R2	hg38_SIRV	chr1	70221542	70250027	+	10	1196	1937	502326	ENSG00000116754.13	ENCODEHT000502326	SRSF11	ENCODEHT000502326	Known	ISM	Both	0.20000000298023224	None	None	None	None
5db6f2b6-4b1b-4abe-acae-72dd8f5e25c2	ONT_GM12878_R2	hg38_SIRV	chr8	56074497	56073054	-	4	503	24642	85998	ENSG00000008988.9	ENST00000009589.7	RPS20	RPS20-201	Known	Known	None	0.10000000149011612	None	None	None	None
035b98a9-1fdf-4998-b947-a62008fdcc0d	ONT_GM12878_R2	hg38_SIRV	chr2	143029641	143042210	+	4	611	7758	502392	ENSG00000115919.14	ENCODEHT000502392	KYNU	ENCODEHT000502392	Known	ISM	Suffix	0.5	None	None	None	None
m54284U_191111_172039/86900918/ccs	PB_GM12878_R2	hg38_SIRV	chr17	68035735	68046840	+	11	1963	47506	168045	ENSG00000182481.8	ENST00000330459.7	KPNA2	KPNA2-201	Known	Known	None	0.15000000596046448	None	None	None	None
m54284U_191111_172039/30344649/ccs	PB_GM12878_R2	hg38_SIRV	chrX	154398496	154400912	+	6	727	58042	205439	ENSG00000147403.16	ENST00000344746.8	RPL10	RPL10-201	Known	Known	None	0.20000000298023224	None	None	None	None
bacabbc0-b77a-4f58-a8e6-40970e09fb1d	ONT_GM12878_R2	hg38_SIRV	chr8	56074495	56073054	-	4	508	24642	85998	ENSG00000008988.9	ENST00000009589.7	RPS20	RPS20-201	Known	Known	None	0.10000000149011612	None	None	None	None
ecf9289b-4154-4742-98fb-96cc34239393	ONT_GM12878_R2	hg38_SIRV	chr11	75399540	75405688	+	7	818	32624	113258	ENSG00000149273.14	ENST00000531188.5	RPS3	RPS3-217	Known	Known	None	0.30000001192092896	None	None	None	None
m54284U_191111_172039/92733478/ccs	PB_GM12878_R2	hg38_SIRV	chr19	44025360	44033100	+	5	1684	51147	502394	ENSG00000159885.13	ENCODEHT000502394	ZNF222	ENCODEHT000502394	Known	NIC	None	0.30000001192092896	None	None	None	None
m54284U_191110_105540/127468878/ccs	PB_GM12878_R1	hg38_SIRV	chr5	171387854	171410883	+	11	1298	17460	62324	ENSG00000181163.13	ENST00000296930.9	NPM1	NPM1-201	Known	Known	None	0.20000000298023224	None	None	None	None
m54284U_191111_172039/33294848/ccs	PB_GM12878_R2	hg38_SIRV	chr3	141876645	141926191	+	7	1487	11430	42165	ENSG00000069849.10	ENST00000286371.7	ATP1B3	ATP1B3-201	Known	Known	None	0.3499999940395355	None	None	None	None
eaf29501-c05e-4d81-b5ea-f0536c383c21	ONT_GM12878_R2	hg38_SIRV	chr8	56074497	56073054	-	4	510	24642	85998	ENSG00000008988.9	ENST00000009589.7	RPS20	RPS20-201	Known	Known	None	0.10000000149011612	None	None	None	None
m54284U_191111_172039/30344765/ccs	PB_GM12878_R2	hg38_SIRV	chrX	154398496	154400910	+	6	725	58042	205439	ENSG00000147403.16	ENST00000344746.8	RPL10	RPL10-201	Known	Known	None	0.15000000596046448	None	None	None	None
m54284U_191111_172039/86901827/ccs	PB_GM12878_R2	hg38_SIRV	chr17	68035735	68046630	+	11	1753	47506	168045	ENSG00000182481.8	ENST00000330459.7	KPNA2	KPNA2-201	Known	Known	None	0.15000000596046448	None	None	None	None
m54284U_191111_172039/151456129/ccs	PB_GM12878_R2	hg38_SIRV	chr1	70221561	70244799	+	8	987	1937	502319	ENSG00000116754.13	ENCODEHT000502319	SRSF11	ENCODEHT000502319	Known	ISM	Both	0.5	None	None	None	None
m54284U_191111_172039/99157614/ccs	PB_GM12878_R2	hg38_SIRV	chr2	143031140	143032277	+	1	1138	7758	502395	ENSG00000115919.14	ENCODEHT000502395	KYNU	ENCODEHT000502395	Known	Genomic	None	0.8999999761581421	None	None	None	None
m54284U_191110_105540/127796229/ccs	PB_GM12878_R1	hg38_SIRV	chr5	171387854	171410883	+	11	1298	17460	62324	ENSG00000181163.13	ENST00000296930.9	NPM1	NPM1-201	Known	Known	None	0.20000000298023224	None	None	None	None
f3fe6b2e-a047-4180-896d-02f30a07fd10	ONT_GM12878_R2	hg38_SIRV	chr11	75399540	75405677	+	7	801	32624	113258	ENSG00000149273.14	ENST00000531188.5	RPS3	RPS3-217	Known	Known	None	0.4000000059604645	None	None	None	None
cc8dae55-f9ce-42f7-ab2b-c3819d5e22a7	ONT_GM12878_R2	hg38_SIRV	chr8	56074495	56073054	-	4	508	24642	85998	ENSG00000008988.9	ENST00000009589.7	RPS20	RPS20-201	Known	Known	None	0.10000000149011612	None	None	None	None
m54284U_191111_172039/145557494/ccs	PB_GM12878_R2	hg38_SIRV	chr19	44025360	44033102	+	4	1625	51147	183424	ENSG00000159885.13	ENST00000391960.3	ZNF222	ZNF222-202	Known	Known	None	0.30000001192092896	None	None	None	None
m54284U_191111_172039/30345554/ccs	PB_GM12878_R2	hg38_SIRV	chrX	154398496	154400910	+	6	725	58042	205439	ENSG00000147403.16	ENST00000344746.8	RPL10	RPL10-201	Known	Known	None	0.15000000596046448	None	None	None	None
d18af3a6-a8d6-4a01-91cb-5afb7268edd4	ONT_GM12878_R2	hg38_SIRV	chr8	56074158	56073054	-	3	392	24642	85999	ENSG00000008988.9	ENST00000524349.5	RPS20	RPS20-211	Known	Known	None	0.10000000149011612	None	None	None	None
m54284U_191111_172039/83429096/ccs	PB_GM12878_R2	hg38_SIRV	chr1	70221596	70251612	+	12	2296	1937	502313	ENSG00000116754.13	ENCODEHT000502313	SRSF11	ENCODEHT000502313	Known	ISM	Suffix	0.6000000238418579	None	None	None	None
m54284U_191111_172039/33555691/ccs	PB_GM12878_R2	hg38_SIRV	chr3	141876645	141926193	+	7	1489	11430	42165	ENSG00000069849.10	ENST00000286371.7	ATP1B3	ATP1B3-201	Known	Known	None	0.3499999940395355	None	None	None	None
m54284U_191111_172039/87361119/ccs	PB_GM12878_R2	hg38_SIRV	chr17	68035735	68046630	+	11	1753	47506	168045	ENSG00000182481.8	ENST00000330459.7	KPNA2	KPNA2-201	Known	Known	None	0.15000000596046448	None	None	None	None
m54284U_191110_105540/128254708/ccs	PB_GM12878_R1	hg38_SIRV	chr5	171387854	171410875	+	11	1290	17460	62324	ENSG00000181163.13	ENST00000296930.9	NPM1	NPM1-201	Known	Known	None	0.3499999940395355	None	None	None	None
74870def-166c-40a6-bfdd-b9192973442c	ONT_GM12878_R2	hg38_SIRV	chr11	75399540	75405684	+	7	814	32624	113258	ENSG00000149273.14	ENST00000531188.5	RPS3	RPS3-217	Known	Known	None	0.4000000059604645	None	None	None	None
m54284U_191111_172039/79496853/ccs	PB_GM12878_R2	hg38_SIRV	chr19	44025363	44033107	+	4	1621	51147	183424	ENSG00000159885.13	ENST00000391960.3	ZNF222	ZNF222-202	Known	Known	None	0.3499999940395355	None	None	None	None
76994166-de01-45bf-8a50-529a853ea296	ONT_GM12878_R2	hg38_SIRV	chr8	56074492	56073054	-	4	505	24642	85998	ENSG00000008988.9	ENST00000009589.7	RPS20	RPS20-201	Known	Known	None	0.10000000149011612	None	None	None	None
m54284U_191111_172039/30409369/ccs	PB_GM12878_R2	hg38_SIRV	chrX	154398496	154400911	+	6	726	58042	205439	ENSG00000147403.16	ENST00000344746.8	RPL10	RPL10-201	Known	Known	None	0.20000000298023224	None	None	None	None
6b0c6d92-c0c6-44c8-8b91-7a1fd94d2462	ONT_GM12878_R2	hg38_SIRV	chr2	143033236	143042278	+	3	555	7758	502396	ENSG00000115919.14	ENCODEHT000502396	KYNU	ENCODEHT000502396	Known	ISM	Suffix	0.6000000238418579	None	None	None	None
ff1b2362-cbe3-4a4b-bc0c-2585ab651ac7	ONT_GM12878_R2	hg38_SIRV	chr8	56074484	56073054	-	4	491	24642	85998	ENSG00000008988.9	ENST00000009589.7	RPS20	RPS20-201	Known	Known	None	0.10000000149011612	None	None	None	None
m54284U_191110_105540/128321064/ccs	PB_GM12878_R1	hg38_SIRV	chr5	171387854	171410875	+	11	1290	17460	62324	ENSG00000181163.13	ENST00000296930.9	NPM1	NPM1-201	Known	Known	None	0.3499999940395355	None	None	None	None
m54284U_191111_172039/151651437/ccs	PB_GM12878_R2	hg38_SIRV	chr1	70221605	70237550	+	6	740	1937	502317	ENSG00000116754.13	ENCODEHT000502317	SRSF11	ENCODEHT000502317	Known	ISM	Both	0.4000000059604645	None	None	None	None
44910d99-4166-4e88-8ec0-74f73c6f1d04	ONT_GM12878_R2	hg38_SIRV	chr11	75399540	75405689	+	7	819	32624	113258	ENSG00000149273.14	ENST00000531188.5	RPS3	RPS3-217	Known	Known	None	0.25	None	None	None	None
m54284U_191111_172039/87426473/ccs	PB_GM12878_R2	hg38_SIRV	chr17	68035735	68046630	+	11	1753	47506	168045	ENSG00000182481.8	ENST00000330459.7	KPNA2	KPNA2-201	Known	Known	None	0.15000000596046448	None	None	None	None
m54284U_191111_172039/34277406/ccs	PB_GM12878_R2	hg38_SIRV	chr3	141876645	141926193	+	7	1489	11430	42165	ENSG00000069849.10	ENST00000286371.7	ATP1B3	ATP1B3-201	Known	Known	None	0.3499999940395355	None	None	None	None
67c9a0d5-ceb6-4379-b063-afa5b8bd84e8	ONT_GM12878_R2	hg38_SIRV	chr8	56074498	56073054	-	4	511	24642	85998	ENSG00000008988.9	ENST00000009589.7	RPS20	RPS20-201	Known	Known	None	0.10000000149011612	None	None	None	None
m54284U_191111_172039/47450918/ccs	PB_GM12878_R2	hg38_SIRV	chr19	44025364	44033107	+	4	1626	51147	183424	ENSG00000159885.13	ENST00000391960.3	ZNF222	ZNF222-202	Known	Known	None	0.3499999940395355	None	None	None	None
m54284U_191111_172039/30409475/ccs	PB_GM12878_R2	hg38_SIRV	chrX	154398496	154400915	+	6	730	58042	205439	ENSG00000147403.16	ENST00000344746.8	RPL10	RPL10-201	Known	Known	None	0.20000000298023224	None	None	None	None
m54284U_191110_105540/128321110/ccs	PB_GM12878_R1	hg38_SIRV	chr5	171387854	171410875	+	11	1290	17460	62324	ENSG00000181163.13	ENST00000296930.9	NPM1	NPM1-201	Known	Known	None	0.3499999940395355	None	None	None	None
m54284U_191110_105540/31522962/ccs	PB_GM12878_R1	hg38_SIRV	chr1	70221606	70250393	+	11	1206	1937	502328	ENSG00000116754.13	ENCODEHT000502328	SRSF11	ENCODEHT000502328	Known	ISM	Both	0.6499999761581421	None	None	None	None
a239decf-2a44-4861-bdf0-ab64ebaae69c	ONT_GM12878_R2	hg38_SIRV	chr11	75399540	75405684	+	7	814	32624	113258	ENSG00000149273.14	ENST00000531188.5	RPS3	RPS3-217	Known	Known	None	0.4000000059604645	None	None	None	None
15a93c5d-3f4c-42e1-8c93-67b3b63e0285	ONT_GM12878_R2	hg38_SIRV	chr8	56074495	56073054	-	4	508	24642	85998	ENSG00000008988.9	ENST00000009589.7	RPS20	RPS20-201	Known	Known	None	0.10000000149011612	None	None	None	None
b0bf325c-2f70-463b-a377-a807dd29b96c	ONT_GM12878_R1	hg38_SIRV	chr2	143033258	143042196	+	3	538	7758	502396	ENSG00000115919.14	ENCODEHT000502396	KYNU	ENCODEHT000502396	Known	ISM	Suffix	0.5	None	None	None	None
m54284U_191111_172039/30409952/ccs	PB_GM12878_R2	hg38_SIRV	chrX	154398496	154400912	+	6	727	58042	205439	ENSG00000147403.16	ENST00000344746.8	RPL10	RPL10-201	Known	Known	None	0.20000000298023224	None	None	None	None
m54284U_191111_172039/87557610/ccs	PB_GM12878_R2	hg38_SIRV	chr17	68035735	68046839	+	11	1962	47506	168045	ENSG00000182481.8	ENST00000330459.7	KPNA2	KPNA2-201	Known	Known	None	0.15000000596046448	None	None	None	None
efd5cfb8-e826-40e5-ab4f-df926cee8297	ONT_GM12878_R2	hg38_SIRV	chr8	56074497	56073054	-	4	510	24642	85998	ENSG00000008988.9	ENST00000009589.7	RPS20	RPS20-201	Known	Known	None	0.10000000149011612	None	None	None	None
m54284U_191111_172039/34539608/ccs	PB_GM12878_R2	hg38_SIRV	chr3	141876645	141926192	+	7	1488	11430	42165	ENSG00000069849.10	ENST00000286371.7	ATP1B3	ATP1B3-201	Known	Known	None	0.3499999940395355	None	None	None	None
m54284U_191111_172039/61735176/ccs	PB_GM12878_R2	hg38_SIRV	chr19	44025364	44033103	+	4	1622	51147	183424	ENSG00000159885.13	ENST00000391960.3	ZNF222	ZNF222-202	Known	Known	None	0.25	None	None	None	None
m54284U_191110_105540/128452122/ccs	PB_GM12878_R1	hg38_SIRV	chr5	171387856	171410882	+	12	1330	17460	488807	ENSG00000181163.13	ENCODEHT000488807	NPM1	ENCODEHT000488807	Known	NNC	None	0.20000000298023224	None	None	None	None
m54284U_191111_172039/65012050/ccs	PB_GM12878_R2	hg38_SIRV	chr1	70221622	70250047	+	10	1136	1937	502326	ENSG00000116754.13	ENCODEHT000502326	SRSF11	ENCODEHT000502326	Known	ISM	Both	0.4000000059604645	None	None	None	None
d03ba905-426d-4b4f-be5e-015b2c3f1831	ONT_GM12878_R2	hg38_SIRV	chr11	75399540	75405677	+	7	807	32624	113258	ENSG00000149273.14	ENST00000531188.5	RPS3	RPS3-217	Known	Known	None	0.4000000059604645	None	None	None	None
f9e5749f-028c-4440-a768-b09c156484c8	ONT_GM12878_R2	hg38_SIRV	chr8	56074497	56073054	-	4	516	24642	85998	ENSG00000008988.9	ENST00000009589.7	RPS20	RPS20-201	Known	Known	None	0.10000000149011612	None	None	None	None
7dc21d08-ade9-4917-a710-1ec71a75c793	ONT_GM12878_R2	hg38_SIRV	chr2	143033261	143040585	+	2	225	7758	502397	ENSG00000115919.14	ENCODEHT000502397	KYNU	ENCODEHT000502397	Known	ISM	Both	0.4000000059604645	None	None	None	None
m54284U_191111_172039/30410746/ccs	PB_GM12878_R2	hg38_SIRV	chrX	154398496	154400910	+	6	725	58042	205439	ENSG00000147403.16	ENST00000344746.8	RPL10	RPL10-201	Known	Known	None	0.15000000596046448	None	None	None	None
m54284U_191111_172039/87623422/ccs	PB_GM12878_R2	hg38_SIRV	chr17	68035735	68046840	+	11	1963	47506	168045	ENSG00000182481.8	ENST00000330459.7	KPNA2	KPNA2-201	Known	Known	None	0.15000000596046448	None	None	None	None
m54284U_191110_105540/128516843/ccs	PB_GM12878_R1	hg38_SIRV	chr5	171387854	171410875	+	11	1290	17460	62324	ENSG00000181163.13	ENST00000296930.9	NPM1	NPM1-201	Known	Known	None	0.3499999940395355	None	None	None	None
2fc217d2-9778-407d-afab-bb2e58ba36b1	ONT_GM12878_R2	hg38_SIRV	chr11	75399540	75405686	+	7	816	32624	113258	ENSG00000149273.14	ENST00000531188.5	RPS3	RPS3-217	Known	Known	None	0.3499999940395355	None	None	None	None
m54284U_191111_172039/24380663/ccs	PB_GM12878_R2	hg38_SIRV	chr1	70221612	70237552	+	6	735	1937	502317	ENSG00000116754.13	ENCODEHT000502317	SRSF11	ENCODEHT000502317	Known	ISM	Both	0.4000000059604645	None	None	None	None
m54284U_191111_172039/86378454/ccs	PB_GM12878_R2	hg38_SIRV	chr19	44025364	44033107	+	4	1626	51147	183424	ENSG00000159885.13	ENST00000391960.3	ZNF222	ZNF222-202	Known	Known	None	0.3499999940395355	None	None	None	None
m54284U_191111_172039/34867425/ccs	PB_GM12878_R2	hg38_SIRV	chr3	141876645	141926508	+	7	1804	11430	42165	ENSG00000069849.10	ENST00000286371.7	ATP1B3	ATP1B3-201	Known	Known	None	0.550000011920929	None	None	None	None
3334f7a6-b5c5-4f90-8e91-4e62bf1d9b77	ONT_GM12878_R2	hg38_SIRV	chr8	56074495	56073054	-	4	508	24642	85998	ENSG00000008988.9	ENST00000009589.7	RPS20	RPS20-201	Known	Known	None	0.10000000149011612	None	None	None	None
m54284U_191111_172039/30410943/ccs	PB_GM12878_R2	hg38_SIRV	chrX	154398496	154400911	+	6	726	58042	205439	ENSG00000147403.16	ENST00000344746.8	RPL10	RPL10-201	Known	Known	None	0.20000000298023224	None	None	None	None
e316644b-bdfb-49e5-8ca5-f11120e82394	ONT_GM12878_R2	hg38_SIRV	chr2	143033305	143042190	+	3	498	7758	502396	ENSG00000115919.14	ENCODEHT000502396	KYNU	ENCODEHT000502396	Known	ISM	Suffix	0.44999998807907104	None	None	None	None
m54284U_191110_105540/128518269/ccs	PB_GM12878_R1	hg38_SIRV	chr5	171387854	171410878	+	11	1293	17460	62324	ENSG00000181163.13	ENST00000296930.9	NPM1	NPM1-201	Known	Known	None	0.30000001192092896	None	None	None	None
e109a32a-75b3-47d6-a0fd-d052fcb3c4e7	ONT_GM12878_R2	hg38_SIRV	chr8	56074495	56073054	-	4	508	24642	85998	ENSG00000008988.9	ENST00000009589.7	RPS20	RPS20-201	Known	Known	None	0.10000000149011612	None	None	None	None
8decd03c-db32-47f1-aaa2-bce4bcae59cc	ONT_GM12878_R2	hg38_SIRV	chr11	75399540	75405679	+	7	809	32624	113258	ENSG00000149273.14	ENST00000531188.5	RPS3	RPS3-217	Known	Known	None	0.44999998807907104	None	None	None	None
m54284U_191111_172039/87687402/ccs	PB_GM12878_R2	hg38_SIRV	chr17	68035735	68046854	+	11	1977	47506	168045	ENSG00000182481.8	ENST00000330459.7	KPNA2	KPNA2-201	Known	Known	None	0.10000000149011612	None	None	None	None
m54284U_191111_172039/32246522/ccs	PB_GM12878_R2	hg38_SIRV	chr1	70221621	70237550	+	6	718	1937	502317	ENSG00000116754.13	ENCODEHT000502317	SRSF11	ENCODEHT000502317	Known	ISM	Both	0.4000000059604645	None	None	None	None
m54284U_191111_172039/35914727/ccs	PB_GM12878_R2	hg38_SIRV	chr3	141876645	141926512	+	7	1807	11430	42165	ENSG00000069849.10	ENST00000286371.7	ATP1B3	ATP1B3-201	Known	Known	None	0.44999998807907104	None	None	None	None
m54284U_191111_172039/108594614/ccs	PB_GM12878_R2	hg38_SIRV	chr19	44025364	44033107	+	4	1626	51147	183424	ENSG00000159885.13	ENST00000391960.3	ZNF222	ZNF222-202	Known	Known	None	0.3499999940395355	None	None	None	None
m54284U_191111_172039/30475008/ccs	PB_GM12878_R2	hg38_SIRV	chrX	154398496	154400914	+	6	729	58042	205439	ENSG00000147403.16	ENST00000344746.8	RPL10	RPL10-201	Known	Known	None	0.20000000298023224	None	None	None	None
5d13e36f-d703-43d6-b352-5dcc0ed60c9d	ONT_GM12878_R2	hg38_SIRV	chr8	56074497	56073054	-	4	510	24642	85998	ENSG00000008988.9	ENST00000009589.7	RPS20	RPS20-201	Known	Known	None	0.10000000149011612	None	None	None	None
m54284U_191110_105540/37357832/ccs	PB_GM12878_R1	hg38_SIRV	chr2	143035697	143034338	-	1	1360	104070	502398	ENCODEHG000104070	ENCODEHT000502398	ENCODEHG000104070	ENCODEHT000502398	Antisense	Antisense	None	0.550000011920929	None	None	None	None
m54284U_191110_105540/128518955/ccs	PB_GM12878_R1	hg38_SIRV	chr5	171387854	171410878	+	11	1293	17460	62324	ENSG00000181163.13	ENST00000296930.9	NPM1	NPM1-201	Known	Known	None	0.30000001192092896	None	None	None	None
acb04c88-f397-4930-b06e-b69a256a2ba4	ONT_GM12878_R2	hg38_SIRV	chr11	75399540	75405681	+	7	817	32624	113258	ENSG00000149273.14	ENST00000531188.5	RPS3	RPS3-217	Known	Known	None	0.4000000059604645	None	None	None	None
m54284U_191110_105540/13567009/ccs	PB_GM12878_R1	hg38_SIRV	chr2	143037302	143042307	+	3	1127	7758	502399	ENSG00000115919.14	ENCODEHT000502399	KYNU	ENCODEHT000502399	Known	NNC	None	0.4000000059604645	None	None	None	None
m54284U_191111_172039/59048911/ccs	PB_GM12878_R2	hg38_SIRV	chr1	70221629	70237553	+	6	719	1937	502317	ENSG00000116754.13	ENCODEHT000502317	SRSF11	ENCODEHT000502317	Known	ISM	Both	0.4000000059604645	None	None	None	None
m54284U_191111_172039/87753737/ccs	PB_GM12878_R2	hg38_SIRV	chr17	68035735	68046842	+	11	1965	47506	168045	ENSG00000182481.8	ENST00000330459.7	KPNA2	KPNA2-201	Known	Known	None	0.15000000596046448	None	None	None	None
m54284U_191111_172039/35979568/ccs	PB_GM12878_R2	hg38_SIRV	chr3	141876645	141926191	+	7	1487	11430	42165	ENSG00000069849.10	ENST00000286371.7	ATP1B3	ATP1B3-201	Known	Known	None	0.3499999940395355	None	None	None	None
df38a5ba-32b4-44a9-a9f1-6879140438bf	ONT_GM12878_R2	hg38_SIRV	chr8	56074495	56073054	-	4	508	24642	85998	ENSG00000008988.9	ENST00000009589.7	RPS20	RPS20-201	Known	Known	None	0.10000000149011612	None	None	None	None
m54284U_191111_172039/30605401/ccs	PB_GM12878_R2	hg38_SIRV	chrX	154398496	154400912	+	6	727	58042	205439	ENSG00000147403.16	ENST00000344746.8	RPL10	RPL10-201	Known	Known	None	0.20000000298023224	None	None	None	None
71d582c3-4b55-482e-bfac-b7a1cdab39e1	ONT_GM12878_R2	hg38_SIRV	chr8	56073283	56073053	-	1	186	24642	502169	ENSG00000008988.9	ENCODEHT000502169	RPS20	ENCODEHT000502169	Known	ISM	None	0.10000000149011612	None	None	None	None
m54284U_191110_105540/128778567/ccs	PB_GM12878_R1	hg38_SIRV	chr5	171387854	171410881	+	11	1296	17460	62324	ENSG00000181163.13	ENST00000296930.9	NPM1	NPM1-201	Known	Known	None	0.20000000298023224	None	None	None	None
m54284U_191111_172039/159057805/ccs	PB_GM12878_R2	hg38_SIRV	chr19	44025364	44033107	+	4	1626	51147	183424	ENSG00000159885.13	ENST00000391960.3	ZNF222	ZNF222-202	Known	Known	None	0.3499999940395355	None	None	None	None
5603bcc9-bf82-49db-abd7-2e52e7b8059a	ONT_GM12878_R2	hg38_SIRV	chr11	75399540	75405666	+	7	796	32624	113258	ENSG00000149273.14	ENST00000531188.5	RPS3	RPS3-217	Known	Known	None	0.5	None	None	None	None
m54284U_191111_172039/93717863/ccs	PB_GM12878_R2	hg38_SIRV	chr1	70221625	70244808	+	8	932	1937	502319	ENSG00000116754.13	ENCODEHT000502319	SRSF11	ENCODEHT000502319	Known	ISM	Both	0.3499999940395355	None	None	None	None
cb8a2cf2-5a8f-4446-bc8b-0b76df703501	ONT_GM12878_R2	hg38_SIRV	chr2	143040450	143042300	+	2	463	7758	502400	ENSG00000115919.14	ENCODEHT000502400	KYNU	ENCODEHT000502400	Known	ISM	Suffix	0.44999998807907104	None	None	None	None
m54284U_191111_172039/30605448/ccs	PB_GM12878_R2	hg38_SIRV	chrX	154398496	154400909	+	6	724	58042	205439	ENSG00000147403.16	ENST00000344746.8	RPL10	RPL10-201	Known	Known	None	0.15000000596046448	None	None	None	None
c42dd099-9919-4d6c-a47e-a981dcef9b5a	ONT_GM12878_R2	hg38_SIRV	chr8	56074465	56073054	-	4	478	24642	85998	ENSG00000008988.9	ENST00000009589.7	RPS20	RPS20-201	Known	Known	None	0.10000000149011612	None	None	None	None
m54284U_191111_172039/87754207/ccs	PB_GM12878_R2	hg38_SIRV	chr17	68035735	68046630	+	11	1753	47506	168045	ENSG00000182481.8	ENST00000330459.7	KPNA2	KPNA2-201	Known	Known	None	0.15000000596046448	None	None	None	None
m54284U_191111_172039/36111085/ccs	PB_GM12878_R2	hg38_SIRV	chr3	141876675	141926152	+	7	1463	11430	501340	ENSG00000069849.10	ENCODEHT000501340	ATP1B3	ENCODEHT000501340	Known	NNC	None	0.800000011920929	None	None	None	None
m54284U_191110_105540/128778999/ccs	PB_GM12878_R1	hg38_SIRV	chr5	171387854	171410854	+	11	1269	17460	62324	ENSG00000181163.13	ENST00000296930.9	NPM1	NPM1-201	Known	Known	None	0.44999998807907104	None	None	None	None
7b2c8709-b8cf-49f2-8582-a5175129e60b	ONT_GM12878_R2	hg38_SIRV	chr11	75399540	75405676	+	7	806	32624	113258	ENSG00000149273.14	ENST00000531188.5	RPS3	RPS3-217	Known	Known	None	0.4000000059604645	None	None	None	None
m54284U_191110_105540/124650703/ccs	PB_GM12878_R1	hg38_SIRV	chr19	44025365	44033105	+	4	2231	51147	502401	ENSG00000159885.13	ENCODEHT000502401	ZNF222	ENCODEHT000502401	Known	ISM	Suffix	0.25	None	None	None	None
m54284U_191111_172039/156567005/ccs	PB_GM12878_R2	hg38_SIRV	chr1	70221637	70244804	+	9	1030	1937	502402	ENSG00000116754.13	ENCODEHT000502402	SRSF11	ENCODEHT000502402	Known	ISM	None	0.5	None	None	None	None
7918346f-e3b9-4bf9-b389-0810524d431c	ONT_GM12878_R2	hg38_SIRV	chr8	56074495	56073054	-	4	508	24642	85998	ENSG00000008988.9	ENST00000009589.7	RPS20	RPS20-201	Known	Known	None	0.10000000149011612	None	None	None	None
m54284U_191111_172039/30671171/ccs	PB_GM12878_R2	hg38_SIRV	chrX	154398496	154400912	+	6	727	58042	205439	ENSG00000147403.16	ENST00000344746.8	RPL10	RPL10-201	Known	Known	None	0.20000000298023224	None	None	None	None
m54284U_191110_105540/128780268/ccs	PB_GM12878_R1	hg38_SIRV	chr5	171387854	171410874	+	11	1289	17460	62324	ENSG00000181163.13	ENST00000296930.9	NPM1	NPM1-201	Known	Known	None	0.3499999940395355	None	None	None	None
8d184214-c054-461e-b5a7-302bcfd23f68	ONT_GM12878_R2	hg38_SIRV	chr11	75399540	75405686	+	7	816	32624	113258	ENSG00000149273.14	ENST00000531188.5	RPS3	RPS3-217	Known	Known	None	0.3499999940395355	None	None	None	None
m54284U_191111_172039/87884401/ccs	PB_GM12878_R2	hg38_SIRV	chr17	68035735	68046629	+	11	1752	47506	168045	ENSG00000182481.8	ENST00000330459.7	KPNA2	KPNA2-201	Known	Known	None	0.10000000149011612	None	None	None	None
m54284U_191111_172039/36178444/ccs	PB_GM12878_R2	hg38_SIRV	chr3	141876645	141926191	+	7	1487	11430	42165	ENSG00000069849.10	ENST00000286371.7	ATP1B3	ATP1B3-201	Known	Known	None	0.3499999940395355	None	None	None	None
m54284U_191111_172039/26544232/ccs	PB_GM12878_R2	hg38_SIRV	chr2	143040470	143042174	+	2	423	7758	502400	ENSG00000115919.14	ENCODEHT000502400	KYNU	ENCODEHT000502400	Known	ISM	Suffix	0.5	None	None	None	None
bff47f71-4b8e-4c2b-9049-1c2f51bc97e8	ONT_GM12878_R2	hg38_SIRV	chr8	56074491	56073054	-	4	504	24642	85998	ENSG00000008988.9	ENST00000009589.7	RPS20	RPS20-201	Known	Known	None	0.10000000149011612	None	None	None	None
m54284U_191111_172039/78317330/ccs	PB_GM12878_R2	hg38_SIRV	chr19	44025365	44033107	+	4	1625	51147	183424	ENSG00000159885.13	ENST00000391960.3	ZNF222	ZNF222-202	Known	Known	None	0.3499999940395355	None	None	None	None
m54284U_191111_172039/30671612/ccs	PB_GM12878_R2	hg38_SIRV	chrX	154398496	154400912	+	6	727	58042	205439	ENSG00000147403.16	ENST00000344746.8	RPL10	RPL10-201	Known	Known	None	0.20000000298023224	None	None	None	None
m54284U_191111_172039/63702735/ccs	PB_GM12878_R2	hg38_SIRV	chr1	70221670	70237550	+	6	675	1937	502317	ENSG00000116754.13	ENCODEHT000502317	SRSF11	ENCODEHT000502317	Known	ISM	Both	0.4000000059604645	None	None	None	None
2407f63a-02e4-465f-91c4-725af6a34cb0	ONT_GM12878_R2	hg38_SIRV	chr8	56074494	56073054	-	4	487	24642	85998	ENSG00000008988.9	ENST00000009589.7	RPS20	RPS20-201	Known	Known	None	0.10000000149011612	None	None	None	None
m54284U_191110_105540/128845939/ccs	PB_GM12878_R1	hg38_SIRV	chr5	171387854	171410882	+	11	1297	17460	62324	ENSG00000181163.13	ENST00000296930.9	NPM1	NPM1-201	Known	Known	None	0.20000000298023224	None	None	None	None
bb7d4adb-80eb-47de-ad39-58cf008be486	ONT_GM12878_R2	hg38_SIRV	chr11	75399540	75405661	+	7	791	32624	113258	ENSG00000149273.14	ENST00000531188.5	RPS3	RPS3-217	Known	Known	None	0.4000000059604645	None	None	None	None
m54284U_191111_172039/87884770/ccs	PB_GM12878_R2	hg38_SIRV	chr17	68035735	68046842	+	11	1965	47506	168045	ENSG00000182481.8	ENST00000330459.7	KPNA2	KPNA2-201	Known	Known	None	0.15000000596046448	None	None	None	None
6e9b30a2-245d-4d0e-94af-29a44c504049	ONT_GM12878_R2	hg38_SIRV	chr2	143040493	143042171	+	2	397	7758	502400	ENSG00000115919.14	ENCODEHT000502400	KYNU	ENCODEHT000502400	Known	ISM	Suffix	0.4000000059604645	None	None	None	None
m54284U_191111_172039/36505310/ccs	PB_GM12878_R2	hg38_SIRV	chr3	141876645	141926193	+	7	1489	11430	42165	ENSG00000069849.10	ENST00000286371.7	ATP1B3	ATP1B3-201	Known	Known	None	0.3499999940395355	None	None	None	None
e8f8fdfd-3cae-43b3-be12-81e27d9d6bbf	ONT_GM12878_R2	hg38_SIRV	chr8	56074494	56073054	-	4	507	24642	85998	ENSG00000008988.9	ENST00000009589.7	RPS20	RPS20-201	Known	Known	None	0.10000000149011612	None	None	None	None
m54284U_191111_172039/133105134/ccs	PB_GM12878_R2	hg38_SIRV	chr19	44025365	44033101	+	4	1619	51147	183424	ENSG00000159885.13	ENST00000391960.3	ZNF222	ZNF222-202	Known	Known	None	0.30000001192092896	None	None	None	None
m54284U_191111_172039/30867481/ccs	PB_GM12878_R2	hg38_SIRV	chrX	154398496	154400909	+	6	724	58042	205439	ENSG00000147403.16	ENST00000344746.8	RPL10	RPL10-201	Known	Known	None	0.15000000596046448	None	None	None	None
m54284U_191111_172039/21498590/ccs	PB_GM12878_R2	hg38_SIRV	chr1	70221683	70237550	+	6	662	1937	502317	ENSG00000116754.13	ENCODEHT000502317	SRSF11	ENCODEHT000502317	Known	ISM	Both	0.4000000059604645	None	None	None	None
m54284U_191110_105540/128977257/ccs	PB_GM12878_R1	hg38_SIRV	chr5	171387854	171410882	+	11	1297	17460	62324	ENSG00000181163.13	ENST00000296930.9	NPM1	NPM1-201	Known	Known	None	0.20000000298023224	None	None	None	None
bc167c9a-e4c2-4696-a920-4d3e4b8acd93	ONT_GM12878_R2	hg38_SIRV	chr11	75399540	75405686	+	7	822	32624	113258	ENSG00000149273.14	ENST00000531188.5	RPS3	RPS3-217	Known	Known	None	0.3499999940395355	None	None	None	None
m54284U_191111_172039/88214226/ccs	PB_GM12878_R2	hg38_SIRV	chr17	68035766	68045918	+	10	1564	47506	500214	ENSG00000182481.8	ENCODEHT000500214	KPNA2	ENCODEHT000500214	Known	ISM	Prefix	0.3499999940395355	None	None	None	None
1c59a29e-532b-42ae-84e4-d125c9ff07d1	ONT_GM12878_R2	hg38_SIRV	chr8	56074501	56073058	-	4	515	24642	502172	ENSG00000008988.9	ENCODEHT000502172	RPS20	ENCODEHT000502172	Known	NNC	None	0.10000000149011612	None	None	None	None
m54284U_191111_172039/93455879/ccs	PB_GM12878_R2	hg38_SIRV	chr1	70221710	70251253	+	12	1836	1937	502313	ENSG00000116754.13	ENCODEHT000502313	SRSF11	ENCODEHT000502313	Known	ISM	Suffix	0.20000000298023224	None	None	None	None
m54284U_191111_172039/30935127/ccs	PB_GM12878_R2	hg38_SIRV	chrX	154398496	154400910	+	6	725	58042	205439	ENSG00000147403.16	ENST00000344746.8	RPL10	RPL10-201	Known	Known	None	0.15000000596046448	None	None	None	None
8a1f5ff9-e51e-4632-a157-a43f1f19cce5	ONT_GM12878_R2	hg38_SIRV	chr2	143040503	143042165	+	2	381	7758	502400	ENSG00000115919.14	ENCODEHT000502400	KYNU	ENCODEHT000502400	Known	ISM	Suffix	0.5	None	None	None	None
m54284U_191110_105540/129042581/ccs	PB_GM12878_R1	hg38_SIRV	chr5	171387854	171410875	+	11	1290	17460	62324	ENSG00000181163.13	ENST00000296930.9	NPM1	NPM1-201	Known	Known	None	0.3499999940395355	None	None	None	None
m54284U_191111_172039/36571486/ccs	PB_GM12878_R2	hg38_SIRV	chr3	141876645	141926192	+	7	1488	11430	42165	ENSG00000069849.10	ENST00000286371.7	ATP1B3	ATP1B3-201	Known	Known	None	0.3499999940395355	None	None	None	None
c89196d8-2aa3-4263-8f7f-5c66b5c858ce	ONT_GM12878_R2	hg38_SIRV	chr11	75399540	75405684	+	7	814	32624	113258	ENSG00000149273.14	ENST00000531188.5	RPS3	RPS3-217	Known	Known	None	0.4000000059604645	None	None	None	None
m54284U_191111_172039/43190015/ccs	PB_GM12878_R2	hg38_SIRV	chr19	44025366	44033105	+	4	1622	51147	183424	ENSG00000159885.13	ENST00000391960.3	ZNF222	ZNF222-202	Known	Known	None	0.25	None	None	None	None
b2ad2d8f-95e6-4b00-8b98-33c9abc1b0f6	ONT_GM12878_R2	hg38_SIRV	chr8	56074500	56073054	-	4	513	24642	85998	ENSG00000008988.9	ENST00000009589.7	RPS20	RPS20-201	Known	Known	None	0.10000000149011612	None	None	None	None
m54284U_191111_172039/88541351/ccs	PB_GM12878_R2	hg38_SIRV	chr17	68035735	68046853	+	11	1976	47506	168045	ENSG00000182481.8	ENST00000330459.7	KPNA2	KPNA2-201	Known	Known	None	0.15000000596046448	None	None	None	None
m54284U_191111_172039/24117652/ccs	PB_GM12878_R2	hg38_SIRV	chr1	70221717	70250043	+	10	1037	1937	502326	ENSG00000116754.13	ENCODEHT000502326	SRSF11	ENCODEHT000502326	Known	ISM	Both	0.4000000059604645	None	None	None	None
m54284U_191111_172039/31131962/ccs	PB_GM12878_R2	hg38_SIRV	chrX	154398496	154400910	+	6	725	58042	205439	ENSG00000147403.16	ENST00000344746.8	RPL10	RPL10-201	Known	Known	None	0.15000000596046448	None	None	None	None
m54284U_191111_172039/36767086/ccs	PB_GM12878_R2	hg38_SIRV	chr3	141876645	141926163	+	7	1459	11430	42165	ENSG00000069849.10	ENST00000286371.7	ATP1B3	ATP1B3-201	Known	Known	None	0.800000011920929	None	None	None	None
m54284U_191110_105540/129106444/ccs	PB_GM12878_R1	hg38_SIRV	chr5	171387854	171410883	+	11	1298	17460	62324	ENSG00000181163.13	ENST00000296930.9	NPM1	NPM1-201	Known	Known	None	0.20000000298023224	None	None	None	None
55ad12c3-a259-4424-8bdc-ffef807cc75c	ONT_GM12878_R2	hg38_SIRV	chr8	56074497	56073054	-	4	510	24642	85998	ENSG00000008988.9	ENST00000009589.7	RPS20	RPS20-201	Known	Known	None	0.10000000149011612	None	None	None	None
2bd8ceac-0700-4f02-97ac-2ef77af6342b	ONT_GM12878_R1	hg38_SIRV	chr2	143040546	143042133	+	2	300	7758	502400	ENSG00000115919.14	ENCODEHT000502400	KYNU	ENCODEHT000502400	Known	ISM	Suffix	0.3499999940395355	None	None	None	None
m54284U_191110_105540/66061418/ccs	PB_GM12878_R1	hg38_SIRV	chr19	44025370	44033117	+	5	1684	51147	502394	ENSG00000159885.13	ENCODEHT000502394	ZNF222	ENCODEHT000502394	Known	NIC	None	0.3499999940395355	None	None	None	None
996da5bb-bfd5-4f93-b9b1-623f235e008d	ONT_GM12878_R2	hg38_SIRV	chr11	75399540	75405689	+	7	813	32624	113258	ENSG00000149273.14	ENST00000531188.5	RPS3	RPS3-217	Known	Known	None	0.25	None	None	None	None
m54284U_191111_172039/88802477/ccs	PB_GM12878_R2	hg38_SIRV	chr17	68035735	68046630	+	11	1753	47506	168045	ENSG00000182481.8	ENST00000330459.7	KPNA2	KPNA2-201	Known	Known	None	0.15000000596046448	None	None	None	None
m54284U_191110_105540/26216293/ccs	PB_GM12878_R1	hg38_SIRV	chr1	70221735	70250393	+	11	1077	1937	502328	ENSG00000116754.13	ENCODEHT000502328	SRSF11	ENCODEHT000502328	Known	ISM	Both	0.6499999761581421	None	None	None	None
a0231e98-d08d-471b-b79a-464e2f33186b	ONT_GM12878_R2	hg38_SIRV	chr8	56074486	56073054	-	4	499	24642	85998	ENSG00000008988.9	ENST00000009589.7	RPS20	RPS20-201	Known	Known	None	0.10000000149011612	None	None	None	None
m54284U_191111_172039/31195466/ccs	PB_GM12878_R2	hg38_SIRV	chrX	154398496	154400909	+	6	724	58042	205439	ENSG00000147403.16	ENST00000344746.8	RPL10	RPL10-201	Known	Known	None	0.15000000596046448	None	None	None	None
m54284U_191110_105540/129238134/ccs	PB_GM12878_R1	hg38_SIRV	chr5	171387854	171410883	+	11	1298	17460	62324	ENSG00000181163.13	ENST00000296930.9	NPM1	NPM1-201	Known	Known	None	0.20000000298023224	None	None	None	None
m54284U_191111_172039/36831879/ccs	PB_GM12878_R2	hg38_SIRV	chr3	141876645	141926190	+	7	1486	11430	42165	ENSG00000069849.10	ENST00000286371.7	ATP1B3	ATP1B3-201	Known	Known	None	0.3499999940395355	None	None	None	None
m54284U_191110_105540/157156309/ccs	PB_GM12878_R1	hg38_SIRV	chr19	44025370	44033117	+	5	1684	51147	502394	ENSG00000159885.13	ENCODEHT000502394	ZNF222	ENCODEHT000502394	Known	NIC	None	0.3499999940395355	None	None	None	None
m54284U_191111_172039/88868390/ccs	PB_GM12878_R2	hg38_SIRV	chr17	68035735	68046840	+	11	1963	47506	168045	ENSG00000182481.8	ENST00000330459.7	KPNA2	KPNA2-201	Known	Known	None	0.15000000596046448	None	None	None	None
e2382a47-c879-4a96-aa4c-3821a2e9a0a2	ONT_GM12878_R2	hg38_SIRV	chr11	75399540	75405689	+	7	793	32624	113258	ENSG00000149273.14	ENST00000531188.5	RPS3	RPS3-217	Known	Known	None	0.25	None	None	None	None
1b761244-69d8-44a0-987a-c3560632e4e2	ONT_GM12878_R2	hg38_SIRV	chr8	56074497	56073054	-	4	510	24642	85998	ENSG00000008988.9	ENST00000009589.7	RPS20	RPS20-201	Known	Known	None	0.10000000149011612	None	None	None	None
m54284U_191110_105540/12585669/ccs	PB_GM12878_R1	hg38_SIRV	chr1	70221774	70250386	+	11	1031	1937	502328	ENSG00000116754.13	ENCODEHT000502328	SRSF11	ENCODEHT000502328	Known	ISM	Both	0.6499999761581421	None	None	None	None
27c8b08a-4520-4d17-8d0d-1bb672a94d14	ONT_GM12878_R2	hg38_SIRV	chr2	143040563	143042180	+	2	336	7758	502400	ENSG00000115919.14	ENCODEHT000502400	KYNU	ENCODEHT000502400	Known	ISM	Suffix	0.4000000059604645	None	None	None	None
m54284U_191111_172039/31196331/ccs	PB_GM12878_R2	hg38_SIRV	chrX	154398496	154400908	+	6	723	58042	205439	ENSG00000147403.16	ENST00000344746.8	RPL10	RPL10-201	Known	Known	None	0.15000000596046448	None	None	None	None
m54284U_191110_105540/129238582/ccs	PB_GM12878_R1	hg38_SIRV	chr5	171387854	171410875	+	11	1290	17460	62324	ENSG00000181163.13	ENST00000296930.9	NPM1	NPM1-201	Known	Known	None	0.3499999940395355	None	None	None	None
m54284U_191111_172039/89000312/ccs	PB_GM12878_R2	hg38_SIRV	chr17	68035735	68046834	+	11	1957	47506	168045	ENSG00000182481.8	ENST00000330459.7	KPNA2	KPNA2-201	Known	Known	None	0.15000000596046448	None	None	None	None
m54284U_191111_172039/36832566/ccs	PB_GM12878_R2	hg38_SIRV	chr3	141876645	141926158	+	7	1454	11430	42165	ENSG00000069849.10	ENST00000286371.7	ATP1B3	ATP1B3-201	Known	Known	None	0.6499999761581421	None	None	None	None
763f8574-398e-466f-bbcf-6cf9a89340fd	ONT_GM12878_R2	hg38_SIRV	chr8	56074488	56073054	-	4	501	24642	85998	ENSG00000008988.9	ENST00000009589.7	RPS20	RPS20-201	Known	Known	None	0.10000000149011612	None	None	None	None
4557b79e-7904-484b-aa8b-ab5c76c3e509	ONT_GM12878_R2	hg38_SIRV	chr11	75399540	75405680	+	7	810	32624	113258	ENSG00000149273.14	ENST00000531188.5	RPS3	RPS3-217	Known	Known	None	0.44999998807907104	None	None	None	None
m54284U_191111_172039/1442127/ccs	PB_GM12878_R2	hg38_SIRV	chr19	44025367	44033107	+	4	1623	51147	183424	ENSG00000159885.13	ENST00000391960.3	ZNF222	ZNF222-202	Known	Known	None	0.3499999940395355	None	None	None	None
m54284U_191111_172039/120326492/ccs	PB_GM12878_R2	hg38_SIRV	chr1	70221793	70250653	+	12	1153	1937	502313	ENSG00000116754.13	ENCODEHT000502313	SRSF11	ENCODEHT000502313	Known	ISM	Suffix	0.699999988079071	None	None	None	None
m54284U_191111_172039/31327715/ccs	PB_GM12878_R2	hg38_SIRV	chrX	154398496	154400912	+	6	727	58042	205439	ENSG00000147403.16	ENST00000344746.8	RPL10	RPL10-201	Known	Known	None	0.20000000298023224	None	None	None	None
m54284U_191111_172039/98043982/ccs	PB_GM12878_R2	hg38_SIRV	chr1	70222019	70222581	+	1	565	1937	502353	ENSG00000116754.13	ENCODEHT000502353	SRSF11	ENCODEHT000502353	Known	Genomic	None	0.6000000238418579	None	None	None	None
m54284U_191110_105540/129303766/ccs	PB_GM12878_R1	hg38_SIRV	chr5	171387854	171410879	+	11	1294	17460	62324	ENSG00000181163.13	ENST00000296930.9	NPM1	NPM1-201	Known	Known	None	0.25	None	None	None	None
a9266a0b-155e-4550-9bd4-2808fa07e116	ONT_GM12878_R2	hg38_SIRV	chr2	143040588	143042135	+	2	266	7758	502400	ENSG00000115919.14	ENCODEHT000502400	KYNU	ENCODEHT000502400	Known	ISM	Suffix	0.3499999940395355	None	None	None	None
f8024d9e-aa95-4ced-bd91-886f1219c450	ONT_GM12878_R2	hg38_SIRV	chr8	56074102	56073054	-	3	336	24642	85999	ENSG00000008988.9	ENST00000524349.5	RPS20	RPS20-211	Known	Known	None	0.10000000149011612	None	None	None	None
m54284U_191111_172039/89000621/ccs	PB_GM12878_R2	hg38_SIRV	chr17	68035735	68046840	+	11	1963	47506	168045	ENSG00000182481.8	ENST00000330459.7	KPNA2	KPNA2-201	Known	Known	None	0.15000000596046448	None	None	None	None
a7ec1f4c-a906-4ba2-8911-38397afa1ee2	ONT_GM12878_R2	hg38_SIRV	chr11	75399540	75405682	+	7	812	32624	113258	ENSG00000149273.14	ENST00000531188.5	RPS3	RPS3-217	Known	Known	None	0.44999998807907104	None	None	None	None
m54284U_191111_172039/11798772/ccs	PB_GM12878_R2	hg38_SIRV	chr19	44025370	44033115	+	5	1682	51147	502394	ENSG00000159885.13	ENCODEHT000502394	ZNF222	ENCODEHT000502394	Known	NIC	None	0.25	None	None	None	None
m54284U_191111_172039/36897265/ccs	PB_GM12878_R2	hg38_SIRV	chr3	141876645	141926193	+	7	1489	11430	42165	ENSG00000069849.10	ENST00000286371.7	ATP1B3	ATP1B3-201	Known	Known	None	0.3499999940395355	None	None	None	None
m54284U_191111_172039/7734154/ccs	PB_GM12878_R2	hg38_SIRV	chr1	70224372	70222422	-	1	1951	104071	502403	ENCODEHG000104071	ENCODEHT000502403	ENCODEHG000104071	ENCODEHT000502403	Antisense	Antisense	None	0.5	None	None	None	None
m54284U_191111_172039/31391758/ccs	PB_GM12878_R2	hg38_SIRV	chrX	154398496	154400912	+	6	727	58042	205439	ENSG00000147403.16	ENST00000344746.8	RPL10	RPL10-201	Known	Known	None	0.20000000298023224	None	None	None	None
m54284U_191110_105540/129304257/ccs	PB_GM12878_R1	hg38_SIRV	chr5	171387854	171410882	+	11	1297	17460	62324	ENSG00000181163.13	ENST00000296930.9	NPM1	NPM1-201	Known	Known	None	0.20000000298023224	None	None	None	None
26d48ec3-a1ad-4aa8-9dc0-547b4ff6d530	ONT_GM12878_R2	hg38_SIRV	chr8	56074495	56073054	-	4	508	24642	85998	ENSG00000008988.9	ENST00000009589.7	RPS20	RPS20-201	Known	Known	None	0.10000000149011612	None	None	None	None
m54284U_191111_172039/89261214/ccs	PB_GM12878_R2	hg38_SIRV	chr17	68035735	68046836	+	11	1959	47506	168045	ENSG00000182481.8	ENST00000330459.7	KPNA2	KPNA2-201	Known	Known	None	0.15000000596046448	None	None	None	None
ee40d6f8-4f3d-4e8d-95d0-5ee3511ee76b	ONT_GM12878_R2	hg38_SIRV	chr2	143040610	143042150	+	2	259	7758	502400	ENSG00000115919.14	ENCODEHT000502400	KYNU	ENCODEHT000502400	Known	ISM	Suffix	0.6000000238418579	None	None	None	None
m54284U_191110_105540/121110847/ccs	PB_GM12878_R1	hg38_SIRV	chr1	70223539	70226028	+	1	2492	1937	502353	ENSG00000116754.13	ENCODEHT000502353	SRSF11	ENCODEHT000502353	Known	Genomic	None	0.6000000238418579	None	None	None	None
63293321-4c78-43fc-bc81-0e9ad6f83b94	ONT_GM12878_R2	hg38_SIRV	chr11	75399540	75405689	+	7	819	32624	113258	ENSG00000149273.14	ENST00000531188.5	RPS3	RPS3-217	Known	Known	None	0.25	None	None	None	None
m54284U_191111_172039/31457307/ccs	PB_GM12878_R2	hg38_SIRV	chrX	154398496	154400912	+	6	727	58042	205439	ENSG00000147403.16	ENST00000344746.8	RPL10	RPL10-201	Known	Known	None	0.20000000298023224	None	None	None	None
m54284U_191110_105540/129304804/ccs	PB_GM12878_R1	hg38_SIRV	chr5	171387854	171410875	+	11	1290	17460	62324	ENSG00000181163.13	ENST00000296930.9	NPM1	NPM1-201	Known	Known	None	0.3499999940395355	None	None	None	None
a0cf93d3-5ddf-4a69-8895-a4da1e9e92ae	ONT_GM12878_R2	hg38_SIRV	chr8	56074489	56073054	-	4	502	24642	85998	ENSG00000008988.9	ENST00000009589.7	RPS20	RPS20-201	Known	Known	None	0.10000000149011612	None	None	None	None
m54284U_191111_172039/106171164/ccs	PB_GM12878_R2	hg38_SIRV	chr19	44025367	44033107	+	4	1623	51147	183424	ENSG00000159885.13	ENST00000391960.3	ZNF222	ZNF222-202	Known	Known	None	0.3499999940395355	None	None	None	None
m54284U_191111_172039/89327878/ccs	PB_GM12878_R2	hg38_SIRV	chr17	68035735	68046842	+	11	1965	47506	168045	ENSG00000182481.8	ENST00000330459.7	KPNA2	KPNA2-201	Known	Known	None	0.15000000596046448	None	None	None	None
m54284U_191111_172039/50399296/ccs	PB_GM12878_R2	hg38_SIRV	chr1	70223973	70226028	+	1	2056	1937	502404	ENSG00000116754.13	ENCODEHT000502404	SRSF11	ENCODEHT000502404	Known	Genomic	None	0.6000000238418579	None	None	None	None
m54284U_191111_172039/89522864/ccs	PB_GM12878_R2	hg38_SIRV	chr17	68035735	68046853	+	11	1976	47506	502405	ENSG00000182481.8	ENCODEHT000502405	KPNA2	ENCODEHT000502405	Known	NIC	None	0.15000000596046448	None	None	None	None
m54284U_191111_172039/37620366/ccs	PB_GM12878_R2	hg38_SIRV	chr3	141876645	141926168	+	7	1464	11430	42165	ENSG00000069849.10	ENST00000286371.7	ATP1B3	ATP1B3-201	Known	Known	None	0.699999988079071	None	None	None	None
52d15ee5-2348-4010-974f-5dfebd18989d	ONT_GM12878_R2	hg38_SIRV	chr11	75399540	75405684	+	7	814	32624	113258	ENSG00000149273.14	ENST00000531188.5	RPS3	RPS3-217	Known	Known	None	0.4000000059604645	None	None	None	None
6730b981-1bda-45aa-ace6-5105ebb2dd1f	ONT_GM12878_R2	hg38_SIRV	chr8	56074481	56073054	-	4	494	24642	85998	ENSG00000008988.9	ENST00000009589.7	RPS20	RPS20-201	Known	Known	None	0.10000000149011612	None	None	None	None
m54284U_191111_172039/31457505/ccs	PB_GM12878_R2	hg38_SIRV	chrX	154398496	154400912	+	6	727	58042	205439	ENSG00000147403.16	ENST00000344746.8	RPL10	RPL10-201	Known	Known	None	0.20000000298023224	None	None	None	None
m54284U_191110_105540/49154132/ccs	PB_GM12878_R1	hg38_SIRV	chr1	70223970	70225682	+	1	1569	1937	502404	ENSG00000116754.13	ENCODEHT000502404	SRSF11	ENCODEHT000502404	Known	Genomic	None	0.4000000059604645	None	None	None	None
m54284U_191110_105540/129368174/ccs	PB_GM12878_R1	hg38_SIRV	chr5	171387854	171410883	+	11	1298	17460	62324	ENSG00000181163.13	ENST00000296930.9	NPM1	NPM1-201	Known	Known	None	0.20000000298023224	None	None	None	None
m54284U_191110_105540/120064330/ccs	PB_GM12878_R1	hg38_SIRV	chr1	70224081	70226026	+	1	1802	1937	502404	ENSG00000116754.13	ENCODEHT000502404	SRSF11	ENCODEHT000502404	Known	Genomic	None	0.6000000238418579	None	None	None	None
1547dfbc-8329-4434-988b-e8e031941e42	ONT_GM12878_R2	hg38_SIRV	chr2	143042050	143042308	+	1	259	7758	502406	ENSG00000115919.14	ENCODEHT000502406	KYNU	ENCODEHT000502406	Known	ISM	None	0.4000000059604645	None	None	None	None
d7ffdede-39ee-471f-82a6-28417c921fa7	ONT_GM12878_R2	hg38_SIRV	chr8	56074495	56073054	-	4	508	24642	85998	ENSG00000008988.9	ENST00000009589.7	RPS20	RPS20-201	Known	Known	None	0.10000000149011612	None	None	None	None
m54284U_191111_172039/28313217/ccs	PB_GM12878_R2	hg38_SIRV	chr1	70224105	70226191	+	1	1943	1937	502404	ENSG00000116754.13	ENCODEHT000502404	SRSF11	ENCODEHT000502404	Known	Genomic	None	0.75	None	None	None	None
6504a104-96d0-4044-9a43-6240d2dced8f	ONT_GM12878_R2	hg38_SIRV	chr11	75399540	75405686	+	7	816	32624	113258	ENSG00000149273.14	ENST00000531188.5	RPS3	RPS3-217	Known	Known	None	0.3499999940395355	None	None	None	None
m54284U_191111_172039/89590103/ccs	PB_GM12878_R2	hg38_SIRV	chr17	68035735	68046841	+	11	1964	47506	168045	ENSG00000182481.8	ENST00000330459.7	KPNA2	KPNA2-201	Known	Known	None	0.15000000596046448	None	None	None	None
m54284U_191111_172039/131334879/ccs	PB_GM12878_R2	hg38_SIRV	chr19	44025367	44033107	+	4	1623	51147	183424	ENSG00000159885.13	ENST00000391960.3	ZNF222	ZNF222-202	Known	Known	None	0.3499999940395355	None	None	None	None
13ff6e44-6cdf-4a30-8193-119feaa6d848	ONT_GM12878_R2	hg38_SIRV	chr8	56074497	56073054	-	4	510	24642	85998	ENSG00000008988.9	ENST00000009589.7	RPS20	RPS20-201	Known	Known	None	0.10000000149011612	None	None	None	None
m54284U_191111_172039/31458720/ccs	PB_GM12878_R2	hg38_SIRV	chrX	154398496	154400911	+	6	726	58042	205439	ENSG00000147403.16	ENST00000344746.8	RPL10	RPL10-201	Known	Known	None	0.20000000298023224	None	None	None	None
m54284U_191111_172039/40109692/ccs	PB_GM12878_R2	hg38_SIRV	chr1	70224220	70226192	+	1	1829	1937	502404	ENSG00000116754.13	ENCODEHT000502404	SRSF11	ENCODEHT000502404	Known	Genomic	None	0.699999988079071	None	None	None	None
m54284U_191110_105540/129499878/ccs	PB_GM12878_R1	hg38_SIRV	chr5	171387854	171410875	+	11	1290	17460	62324	ENSG00000181163.13	ENST00000296930.9	NPM1	NPM1-201	Known	Known	None	0.3499999940395355	None	None	None	None
m54284U_191111_172039/38078149/ccs	PB_GM12878_R2	hg38_SIRV	chr3	141876645	141926194	+	7	1490	11430	42165	ENSG00000069849.10	ENST00000286371.7	ATP1B3	ATP1B3-201	Known	Known	None	0.30000001192092896	None	None	None	None
dea6cb15-c51d-4f67-be98-a9a389532584	ONT_GM12878_R1	hg38_SIRV	chr2	143042353	143042968	+	1	557	7758	502407	ENSG00000115919.14	ENCODEHT000502407	KYNU	ENCODEHT000502407	Known	Genomic	None	0.20000000298023224	None	None	None	None
m54284U_191111_172039/27394664/ccs	PB_GM12878_R2	hg38_SIRV	chr1	70224245	70226189	+	1	1801	1937	502404	ENSG00000116754.13	ENCODEHT000502404	SRSF11	ENCODEHT000502404	Known	Genomic	None	0.699999988079071	None	None	None	None
57226b34-76d7-49d7-8956-bb382314b814	ONT_GM12878_R2	hg38_SIRV	chr8	56074495	56073054	-	4	508	24642	85998	ENSG00000008988.9	ENST00000009589.7	RPS20	RPS20-201	Known	Known	None	0.10000000149011612	None	None	None	None
3e4fdf07-50f8-4bb4-b505-d4c3d58cb2af	ONT_GM12878_R2	hg38_SIRV	chr11	75399540	75405689	+	7	813	32624	113258	ENSG00000149273.14	ENST00000531188.5	RPS3	RPS3-217	Known	Known	None	0.25	None	None	None	None
m54284U_191110_105540/124651613/ccs	PB_GM12878_R1	hg38_SIRV	chr1	70224419	70226027	+	1	1465	1937	502404	ENSG00000116754.13	ENCODEHT000502404	SRSF11	ENCODEHT000502404	Known	Genomic	None	0.6000000238418579	None	None	None	None
m54284U_191111_172039/31458812/ccs	PB_GM12878_R2	hg38_SIRV	chrX	154398496	154400912	+	6	727	58042	205439	ENSG00000147403.16	ENST00000344746.8	RPL10	RPL10-201	Known	Known	None	0.20000000298023224	None	None	None	None
m54284U_191110_105540/129633022/ccs	PB_GM12878_R1	hg38_SIRV	chr5	171387854	171410883	+	11	1298	17460	62324	ENSG00000181163.13	ENST00000296930.9	NPM1	NPM1-201	Known	Known	None	0.20000000298023224	None	None	None	None
m54284U_191111_172039/115149342/ccs	PB_GM12878_R2	hg38_SIRV	chr1	70225189	70226189	+	1	857	1937	502404	ENSG00000116754.13	ENCODEHT000502404	SRSF11	ENCODEHT000502404	Known	Genomic	None	0.699999988079071	None	None	None	None
m54284U_191111_172039/89719658/ccs	PB_GM12878_R2	hg38_SIRV	chr17	68035735	68046840	+	11	1963	47506	168045	ENSG00000182481.8	ENST00000330459.7	KPNA2	KPNA2-201	Known	Known	None	0.15000000596046448	None	None	None	None
ad132a66-429d-4fa1-aaad-0d5f9f4b1b59	ONT_GM12878_R2	hg38_SIRV	chr8	56074495	56073054	-	4	508	24642	85998	ENSG00000008988.9	ENST00000009589.7	RPS20	RPS20-201	Known	Known	None	0.10000000149011612	None	None	None	None
m54284U_191111_172039/148310510/ccs	PB_GM12878_R2	hg38_SIRV	chr19	44025367	44033106	+	4	1622	51147	183424	ENSG00000159885.13	ENST00000391960.3	ZNF222	ZNF222-202	Known	Known	None	0.30000001192092896	None	None	None	None
m54284U_191111_172039/88605556/ccs	PB_GM12878_R2	hg38_SIRV	chr2	143046217	143044602	-	1	1617	104072	502408	ENCODEHG000104072	ENCODEHT000502408	ENCODEHG000104072	ENCODEHT000502408	Antisense	Antisense	None	0.550000011920929	None	None	None	None
968e14c1-51e8-4aef-845d-d22c865d6566	ONT_GM12878_R2	hg38_SIRV	chr11	75399540	75405677	+	7	807	32624	113258	ENSG00000149273.14	ENST00000531188.5	RPS3	RPS3-217	Known	Known	None	0.4000000059604645	None	None	None	None
m54284U_191111_172039/38274483/ccs	PB_GM12878_R2	hg38_SIRV	chr3	141876645	141926193	+	7	1489	11430	42165	ENSG00000069849.10	ENST00000286371.7	ATP1B3	ATP1B3-201	Known	Known	None	0.3499999940395355	None	None	None	None
m54284U_191111_172039/31459292/ccs	PB_GM12878_R2	hg38_SIRV	chrX	154398496	154400916	+	6	731	58042	205439	ENSG00000147403.16	ENST00000344746.8	RPL10	RPL10-201	Known	Known	None	0.20000000298023224	None	None	None	None
84512167-a796-46a0-ad50-3236df278135	ONT_GM12878_R2	hg38_SIRV	chr8	56074495	56073054	-	4	508	24642	85998	ENSG00000008988.9	ENST00000009589.7	RPS20	RPS20-201	Known	Known	None	0.10000000149011612	None	None	None	None
m54284U_191110_105540/153421797/ccs	PB_GM12878_R1	hg38_SIRV	chr2	143046077	143044958	-	1	1120	104072	502408	ENCODEHG000104072	ENCODEHT000502408	ENCODEHG000104072	ENCODEHT000502408	Antisense	Antisense	None	0.699999988079071	None	None	None	None
m54284U_191111_172039/51316987/ccs	PB_GM12878_R2	hg38_SIRV	chr1	70227490	70225778	-	1	1713	104073	502409	ENCODEHG000104073	ENCODEHT000502409	ENCODEHG000104073	ENCODEHT000502409	Antisense	Antisense	None	0.25	None	None	None	None
m54284U_191110_105540/129697339/ccs	PB_GM12878_R1	hg38_SIRV	chr5	171387854	171410873	+	11	1288	17460	62324	ENSG00000181163.13	ENST00000296930.9	NPM1	NPM1-201	Known	Known	None	0.3499999940395355	None	None	None	None
m54284U_191111_172039/89850016/ccs	PB_GM12878_R2	hg38_SIRV	chr17	68035735	68046840	+	11	1963	47506	168045	ENSG00000182481.8	ENST00000330459.7	KPNA2	KPNA2-201	Known	Known	None	0.15000000596046448	None	None	None	None
m54284U_191111_172039/10881793/ccs	PB_GM12878_R2	hg38_SIRV	chr2	143046217	143044958	-	1	1260	104072	502408	ENCODEHG000104072	ENCODEHT000502408	ENCODEHG000104072	ENCODEHT000502408	Antisense	Antisense	None	0.699999988079071	None	None	None	None
a329c4fe-a4a1-45f1-a385-a06d60ce1495	ONT_GM12878_R2	hg38_SIRV	chr8	56074498	56073054	-	4	511	24642	85998	ENSG00000008988.9	ENST00000009589.7	RPS20	RPS20-201	Known	Known	None	0.10000000149011612	None	None	None	None
m54284U_191111_172039/31459829/ccs	PB_GM12878_R2	hg38_SIRV	chrX	154398496	154400912	+	6	727	58042	205439	ENSG00000147403.16	ENST00000344746.8	RPL10	RPL10-201	Known	Known	None	0.20000000298023224	None	None	None	None
4b7dca10-4614-4e64-a671-e69d39cc35df	ONT_GM12878_R2	hg38_SIRV	chr11	75399540	75405677	+	7	807	32624	113258	ENSG00000149273.14	ENST00000531188.5	RPS3	RPS3-217	Known	Known	None	0.4000000059604645	None	None	None	None
m54284U_191111_172039/113837999/ccs	PB_GM12878_R2	hg38_SIRV	chr19	44025370	44033107	+	4	1620	51147	183424	ENSG00000159885.13	ENST00000391960.3	ZNF222	ZNF222-202	Known	Known	None	0.3499999940395355	None	None	None	None
m54284U_191111_172039/48433816/ccs	PB_GM12878_R2	hg38_SIRV	chr1	70227487	70226203	-	1	1557	104073	502409	ENCODEHG000104073	ENCODEHT000502409	ENCODEHG000104073	ENCODEHT000502409	Antisense	Antisense	None	0.4000000059604645	None	None	None	None
efa49999-7be8-4db2-9b68-985b768623f9	ONT_GM12878_R2	hg38_SIRV	chr8	56074500	56073054	-	4	513	24642	85998	ENSG00000008988.9	ENST00000009589.7	RPS20	RPS20-201	Known	Known	None	0.10000000149011612	None	None	None	None
m54284U_191110_105540/104334280/ccs	PB_GM12878_R1	hg38_SIRV	chr1	70227640	70226211	-	1	1680	104073	502409	ENCODEHG000104073	ENCODEHT000502409	ENCODEHG000104073	ENCODEHT000502409	Antisense	Antisense	None	0.3499999940395355	None	None	None	None
m54284U_191110_105540/129762315/ccs	PB_GM12878_R1	hg38_SIRV	chr5	171387854	171410875	+	11	1290	17460	62324	ENSG00000181163.13	ENST00000296930.9	NPM1	NPM1-201	Known	Known	None	0.3499999940395355	None	None	None	None
m54284U_191111_172039/31523392/ccs	PB_GM12878_R2	hg38_SIRV	chrX	154398496	154400912	+	6	727	58042	205439	ENSG00000147403.16	ENST00000344746.8	RPL10	RPL10-201	Known	Known	None	0.20000000298023224	None	None	None	None
m54284U_191110_105540/59180065/ccs	PB_GM12878_R1	hg38_SIRV	chr2	143049668	143047879	-	1	1804	104074	502410	ENCODEHG000104074	ENCODEHT000502410	ENCODEHG000104074	ENCODEHT000502410	Antisense	Antisense	None	1.0	None	None	None	None
m54284U_191111_172039/38404231/ccs	PB_GM12878_R2	hg38_SIRV	chr3	141876645	141926160	+	7	1456	11430	42165	ENSG00000069849.10	ENST00000286371.7	ATP1B3	ATP1B3-201	Known	Known	None	0.699999988079071	None	None	None	None
m54284U_191111_172039/89981350/ccs	PB_GM12878_R2	hg38_SIRV	chr17	68035735	68046837	+	11	1960	47506	168045	ENSG00000182481.8	ENST00000330459.7	KPNA2	KPNA2-201	Known	Known	None	0.15000000596046448	None	None	None	None
m54284U_191111_172039/131991259/ccs	PB_GM12878_R2	hg38_SIRV	chr1	70227490	70226211	-	1	1530	104073	502409	ENCODEHG000104073	ENCODEHT000502409	ENCODEHG000104073	ENCODEHT000502409	Antisense	Antisense	None	0.3499999940395355	None	None	None	None
d0f2a674-a4ce-400f-a40f-be460d6458dc	ONT_GM12878_R2	hg38_SIRV	chr8	56074497	56073054	-	4	510	24642	85998	ENSG00000008988.9	ENST00000009589.7	RPS20	RPS20-201	Known	Known	None	0.10000000149011612	None	None	None	None
a643366e-ec4e-4edf-a8d7-e22f165bf765	ONT_GM12878_R2	hg38_SIRV	chr11	75399540	75405679	+	7	809	32624	113258	ENSG00000149273.14	ENST00000531188.5	RPS3	RPS3-217	Known	Known	None	0.44999998807907104	None	None	None	None
m54284U_191110_105540/168822896/ccs	PB_GM12878_R1	hg38_SIRV	chr19	44025371	44033105	+	4	1617	51147	183424	ENSG00000159885.13	ENST00000391960.3	ZNF222	ZNF222-202	Known	Known	None	0.25	None	None	None	None
m54284U_191111_172039/31524298/ccs	PB_GM12878_R2	hg38_SIRV	chrX	154398496	154400915	+	6	730	58042	205439	ENSG00000147403.16	ENST00000344746.8	RPL10	RPL10-201	Known	Known	None	0.20000000298023224	None	None	None	None
m54284U_191110_105540/46466185/ccs	PB_GM12878_R1	hg38_SIRV	chr1	70227490	70226212	-	1	1529	104073	502409	ENCODEHG000104073	ENCODEHT000502409	ENCODEHG000104073	ENCODEHT000502409	Antisense	Antisense	None	0.3499999940395355	None	None	None	None
m54284U_191110_105540/129828626/ccs	PB_GM12878_R1	hg38_SIRV	chr5	171387854	171410883	+	11	1298	17460	62324	ENSG00000181163.13	ENST00000296930.9	NPM1	NPM1-201	Known	Known	None	0.20000000298023224	None	None	None	None
m54284U_191110_105540/127011148/ccs	PB_GM12878_R1	hg38_SIRV	chr2	143049576	143047879	-	1	1712	104074	502410	ENCODEHG000104074	ENCODEHT000502410	ENCODEHG000104074	ENCODEHT000502410	Antisense	Antisense	None	1.0	None	None	None	None
aac8de47-552e-41d1-8a23-ba46bdfe471b	ONT_GM12878_R2	hg38_SIRV	chr8	56074495	56073054	-	4	508	24642	85998	ENSG00000008988.9	ENST00000009589.7	RPS20	RPS20-201	Known	Known	None	0.10000000149011612	None	None	None	None
m54284U_191111_172039/43255915/ccs	PB_GM12878_R2	hg38_SIRV	chr1	70227479	70226213	-	1	1517	104073	502409	ENCODEHG000104073	ENCODEHT000502409	ENCODEHG000104073	ENCODEHT000502409	Antisense	Antisense	None	0.30000001192092896	None	None	None	None
m54284U_191111_172039/26150924/ccs	PB_GM12878_R2	hg38_SIRV	chr2	143049394	143047879	-	1	1530	104074	502410	ENCODEHG000104074	ENCODEHT000502410	ENCODEHG000104074	ENCODEHT000502410	Antisense	Antisense	None	1.0	None	None	None	None
m54284U_191111_172039/89983393/ccs	PB_GM12878_R2	hg38_SIRV	chr17	68035735	68046840	+	11	1963	47506	168045	ENSG00000182481.8	ENST00000330459.7	KPNA2	KPNA2-201	Known	Known	None	0.15000000596046448	None	None	None	None
ade817dc-64f9-47cf-839e-f07e03fd5ab7	ONT_GM12878_R2	hg38_SIRV	chr11	75399540	75405677	+	7	807	32624	113258	ENSG00000149273.14	ENST00000531188.5	RPS3	RPS3-217	Known	Known	None	0.4000000059604645	None	None	None	None
m54284U_191111_172039/38930982/ccs	PB_GM12878_R2	hg38_SIRV	chr3	141876645	141926508	+	7	1804	11430	42165	ENSG00000069849.10	ENST00000286371.7	ATP1B3	ATP1B3-201	Known	Known	None	0.550000011920929	None	None	None	None
m54284U_191111_172039/31656691/ccs	PB_GM12878_R2	hg38_SIRV	chrX	154398496	154400910	+	6	725	58042	205439	ENSG00000147403.16	ENST00000344746.8	RPL10	RPL10-201	Known	Known	None	0.15000000596046448	None	None	None	None
e7858612-89db-4c64-8c3c-0177d12fc7a1	ONT_GM12878_R2	hg38_SIRV	chr8	56074494	56073054	-	4	507	24642	85998	ENSG00000008988.9	ENST00000009589.7	RPS20	RPS20-201	Known	Known	None	0.10000000149011612	None	None	None	None
m54284U_191111_172039/126158248/ccs	PB_GM12878_R2	hg38_SIRV	chr19	44025371	44033103	+	4	1615	51147	183424	ENSG00000159885.13	ENST00000391960.3	ZNF222	ZNF222-202	Known	Known	None	0.25	None	None	None	None
m54284U_191111_172039/158926462/ccs	PB_GM12878_R2	hg38_SIRV	chr1	70227490	70226337	-	1	1404	104073	502409	ENCODEHG000104073	ENCODEHT000502409	ENCODEHG000104073	ENCODEHT000502409	Antisense	Antisense	None	0.30000001192092896	None	None	None	None
m54284U_191111_172039/69927582/ccs	PB_GM12878_R2	hg38_SIRV	chr2	143049394	143047879	-	1	1524	104074	502410	ENCODEHG000104074	ENCODEHT000502410	ENCODEHG000104074	ENCODEHT000502410	Antisense	Antisense	None	1.0	None	None	None	None
m54284U_191110_105540/130089558/ccs	PB_GM12878_R1	hg38_SIRV	chr5	171387854	171410882	+	11	1297	17460	62324	ENSG00000181163.13	ENST00000296930.9	NPM1	NPM1-201	Known	Known	None	0.20000000298023224	None	None	None	None
m54284U_191110_105540/60687917/ccs	PB_GM12878_R1	hg38_SIRV	chr1	70227481	70226339	-	1	1393	104073	502409	ENCODEHG000104073	ENCODEHT000502409	ENCODEHG000104073	ENCODEHT000502409	Antisense	Antisense	None	0.25	None	None	None	None
316a2349-5b3e-4bdd-b25b-0b1dcbb73436	ONT_GM12878_R2	hg38_SIRV	chr8	56074494	56073054	-	4	507	24642	85998	ENSG00000008988.9	ENST00000009589.7	RPS20	RPS20-201	Known	Known	None	0.10000000149011612	None	None	None	None
m54284U_191111_172039/31656749/ccs	PB_GM12878_R2	hg38_SIRV	chrX	154398496	154400910	+	6	725	58042	205439	ENSG00000147403.16	ENST00000344746.8	RPL10	RPL10-201	Known	Known	None	0.15000000596046448	None	None	None	None
m54284U_191111_172039/73992755/ccs	PB_GM12878_R2	hg38_SIRV	chr2	143049400	143047879	-	1	1536	104074	502410	ENCODEHG000104074	ENCODEHT000502410	ENCODEHG000104074	ENCODEHT000502410	Antisense	Antisense	None	1.0	None	None	None	None
4c87f2b2-280f-4e37-95dd-c464feb3b6b8	ONT_GM12878_R2	hg38_SIRV	chr11	75399540	75405678	+	7	808	32624	113258	ENSG00000149273.14	ENST00000531188.5	RPS3	RPS3-217	Known	Known	None	0.4000000059604645	None	None	None	None
e7dc12dd-b769-4551-bda7-e1c88a20f52d	ONT_GM12878_R2	hg38_SIRV	chr8	56073214	56073053	-	1	117	24642	502169	ENSG00000008988.9	ENCODEHT000502169	RPS20	ENCODEHT000502169	Known	ISM	None	0.10000000149011612	None	None	None	None
m54284U_191110_105540/145228879/ccs	PB_GM12878_R1	hg38_SIRV	chr1	70227490	70226339	-	1	1402	104073	502409	ENCODEHG000104073	ENCODEHT000502409	ENCODEHG000104073	ENCODEHT000502409	Antisense	Antisense	None	0.25	None	None	None	None
m54284U_191111_172039/90113726/ccs	PB_GM12878_R2	hg38_SIRV	chr17	68035735	68046516	+	11	1639	47506	168045	ENSG00000182481.8	ENST00000330459.7	KPNA2	KPNA2-201	Known	Known	None	0.44999998807907104	None	None	None	None
m54284U_191111_172039/3017397/ccs	PB_GM12878_R2	hg38_SIRV	chr19	44025373	44033106	+	4	1616	51147	183424	ENSG00000159885.13	ENST00000391960.3	ZNF222	ZNF222-202	Known	Known	None	0.30000001192092896	None	None	None	None
m54284U_191111_172039/90704727/ccs	PB_GM12878_R2	hg38_SIRV	chr1	70227490	70226339	-	1	1402	104073	502409	ENCODEHG000104073	ENCODEHT000502409	ENCODEHG000104073	ENCODEHT000502409	Antisense	Antisense	None	0.25	None	None	None	None
m54284U_191111_172039/100141473/ccs	PB_GM12878_R2	hg38_SIRV	chr2	143049394	143047879	-	1	1530	104074	502410	ENCODEHG000104074	ENCODEHT000502410	ENCODEHG000104074	ENCODEHT000502410	Antisense	Antisense	None	1.0	None	None	None	None
m54284U_191111_172039/31720043/ccs	PB_GM12878_R2	hg38_SIRV	chrX	154398496	154400912	+	6	727	58042	205439	ENSG00000147403.16	ENST00000344746.8	RPL10	RPL10-201	Known	Known	None	0.20000000298023224	None	None	None	None
m54284U_191111_172039/38931074/ccs	PB_GM12878_R2	hg38_SIRV	chr3	141876645	141926193	+	7	1489	11430	42165	ENSG00000069849.10	ENST00000286371.7	ATP1B3	ATP1B3-201	Known	Known	None	0.3499999940395355	None	None	None	None
8de940df-0445-4cd3-a45f-e89ab6dc4b9b	ONT_GM12878_R2	hg38_SIRV	chr8	56074500	56073054	-	4	513	24642	85998	ENSG00000008988.9	ENST00000009589.7	RPS20	RPS20-201	Known	Known	None	0.10000000149011612	None	None	None	None
m54284U_191110_105540/130155843/ccs	PB_GM12878_R1	hg38_SIRV	chr5	171387854	171406725	+	10	1193	17460	62327	ENSG00000181163.13	ENST00000393820.2	NPM1	NPM1-203	Known	Known	None	0.44999998807907104	None	None	None	None
m54284U_191111_172039/119538363/ccs	PB_GM12878_R2	hg38_SIRV	chr1	70227640	70226339	-	1	1552	104073	502409	ENCODEHG000104073	ENCODEHT000502409	ENCODEHG000104073	ENCODEHT000502409	Antisense	Antisense	None	0.25	None	None	None	None
3e23532a-4aa1-4df9-b709-62d2628e83e2	ONT_GM12878_R2	hg38_SIRV	chr11	75399540	75405677	+	7	807	32624	113258	ENSG00000149273.14	ENST00000531188.5	RPS3	RPS3-217	Known	Known	None	0.4000000059604645	None	None	None	None
m54284U_191111_172039/113377646/ccs	PB_GM12878_R2	hg38_SIRV	chr2	143049394	143047879	-	1	1530	104074	502410	ENCODEHG000104074	ENCODEHT000502410	ENCODEHG000104074	ENCODEHT000502410	Antisense	Antisense	None	1.0	None	None	None	None
m54284U_191111_172039/175636612/ccs	PB_GM12878_R2	hg38_SIRV	chr1	70227490	70226339	-	1	1402	104073	502409	ENCODEHG000104073	ENCODEHT000502409	ENCODEHG000104073	ENCODEHT000502409	Antisense	Antisense	None	0.25	None	None	None	None
m54284U_191111_172039/90114664/ccs	PB_GM12878_R2	hg38_SIRV	chr17	68035735	68046630	+	11	1753	47506	168045	ENSG00000182481.8	ENST00000330459.7	KPNA2	KPNA2-201	Known	Known	None	0.15000000596046448	None	None	None	None
57d5f3c5-c1e8-4fb1-971f-b62dba9f7c55	ONT_GM12878_R2	hg38_SIRV	chr8	56073768	56073052	-	2	294	24642	502170	ENSG00000008988.9	ENCODEHT000502170	RPS20	ENCODEHT000502170	Known	ISM	Suffix	0.10000000149011612	None	None	None	None
m54284U_191111_172039/31721272/ccs	PB_GM12878_R2	hg38_SIRV	chrX	154398496	154400891	+	6	706	58042	205439	ENSG00000147403.16	ENST00000344746.8	RPL10	RPL10-201	Known	Known	None	0.30000001192092896	None	None	None	None
m54284U_191111_172039/8454648/ccs	PB_GM12878_R2	hg38_SIRV	chr19	44025373	44033102	+	4	1612	51147	183424	ENSG00000159885.13	ENST00000391960.3	ZNF222	ZNF222-202	Known	Known	None	0.30000001192092896	None	None	None	None
m54284U_191110_105540/16254204/ccs	PB_GM12878_R1	hg38_SIRV	chr1	70227490	70226345	-	1	1396	104073	502409	ENCODEHG000104073	ENCODEHT000502409	ENCODEHG000104073	ENCODEHT000502409	Antisense	Antisense	None	0.20000000298023224	None	None	None	None
m54284U_191111_172039/125109969/ccs	PB_GM12878_R2	hg38_SIRV	chr2	143049668	143047879	-	1	1804	104074	502410	ENCODEHG000104074	ENCODEHT000502410	ENCODEHG000104074	ENCODEHT000502410	Antisense	Antisense	None	1.0	None	None	None	None
m54284U_191110_105540/130419407/ccs	PB_GM12878_R1	hg38_SIRV	chr5	171387854	171410883	+	11	1298	17460	62324	ENSG00000181163.13	ENST00000296930.9	NPM1	NPM1-201	Known	Known	None	0.20000000298023224	None	None	None	None
m54284U_191110_105540/139659615/ccs	PB_GM12878_R1	hg38_SIRV	chr1	70227490	70226346	-	1	1395	104073	502409	ENCODEHG000104073	ENCODEHT000502409	ENCODEHG000104073	ENCODEHT000502409	Antisense	Antisense	None	0.20000000298023224	None	None	None	None
fe202adf-3f21-464a-834a-992ad2e1d3a8	ONT_GM12878_R2	hg38_SIRV	chr8	56074495	56073054	-	4	492	24642	85998	ENSG00000008988.9	ENST00000009589.7	RPS20	RPS20-201	Known	Known	None	0.10000000149011612	None	None	None	None
b7b624c9-228e-44e1-822e-a8e8d0c3c783	ONT_GM12878_R2	hg38_SIRV	chr11	75399540	75405687	+	7	817	32624	113258	ENSG00000149273.14	ENST00000531188.5	RPS3	RPS3-217	Known	Known	None	0.30000001192092896	None	None	None	None
m54284U_191111_172039/31721502/ccs	PB_GM12878_R2	hg38_SIRV	chrX	154398496	154400912	+	6	727	58042	205439	ENSG00000147403.16	ENST00000344746.8	RPL10	RPL10-201	Known	Known	None	0.20000000298023224	None	None	None	None
m54284U_191111_172039/90245416/ccs	PB_GM12878_R2	hg38_SIRV	chr17	68035735	68046836	+	11	1959	47506	168045	ENSG00000182481.8	ENST00000330459.7	KPNA2	KPNA2-201	Known	Known	None	0.15000000596046448	None	None	None	None
m54284U_191111_172039/39060991/ccs	PB_GM12878_R2	hg38_SIRV	chr3	141876645	141926193	+	7	1489	11430	42165	ENSG00000069849.10	ENST00000286371.7	ATP1B3	ATP1B3-201	Known	Known	None	0.3499999940395355	None	None	None	None
m54284U_191110_105540/55510329/ccs	PB_GM12878_R1	hg38_SIRV	chr2	143049660	143047938	-	1	1723	104074	502410	ENCODEHG000104074	ENCODEHT000502410	ENCODEHG000104074	ENCODEHT000502410	Antisense	Antisense	None	0.20000000298023224	None	None	None	None
m54284U_191111_172039/27788134/ccs	PB_GM12878_R2	hg38_SIRV	chr1	70226621	70226346	-	1	526	104073	502409	ENCODEHG000104073	ENCODEHT000502409	ENCODEHG000104073	ENCODEHT000502409	Antisense	Antisense	None	0.20000000298023224	None	None	None	None
m54284U_191111_172039/151060713/ccs	PB_GM12878_R2	hg38_SIRV	chr1	70227490	70226350	-	1	1391	104073	502409	ENCODEHG000104073	ENCODEHT000502409	ENCODEHG000104073	ENCODEHT000502409	Antisense	Antisense	None	0.15000000596046448	None	None	None	None
b28c04dc-c095-433c-9cab-77f5adb60f16	ONT_GM12878_R2	hg38_SIRV	chr8	56074468	56073054	-	4	481	24642	85998	ENSG00000008988.9	ENST00000009589.7	RPS20	RPS20-201	Known	Known	None	0.10000000149011612	None	None	None	None
m54284U_191111_172039/132187401/ccs	PB_GM12878_R2	hg38_SIRV	chr19	44025373	44033114	+	4	1624	51147	183424	ENSG00000159885.13	ENST00000391960.3	ZNF222	ZNF222-202	Known	Known	None	0.3499999940395355	None	None	None	None
m54284U_191111_172039/49087573/ccs	PB_GM12878_R2	hg38_SIRV	chr2	143049394	143047968	-	1	1427	104074	502410	ENCODEHG000104074	ENCODEHT000502410	ENCODEHG000104074	ENCODEHT000502410	Antisense	Antisense	None	0.3499999940395355	None	None	None	None
m54284U_191110_105540/130484012/ccs	PB_GM12878_R1	hg38_SIRV	chr5	171387854	171410883	+	11	1298	17460	62324	ENSG00000181163.13	ENST00000296930.9	NPM1	NPM1-201	Known	Known	None	0.20000000298023224	None	None	None	None
m54284U_191111_172039/31787847/ccs	PB_GM12878_R2	hg38_SIRV	chrX	154398496	154400915	+	6	730	58042	205439	ENSG00000147403.16	ENST00000344746.8	RPL10	RPL10-201	Known	Known	None	0.20000000298023224	None	None	None	None
m54284U_191111_172039/148637427/ccs	PB_GM12878_R2	hg38_SIRV	chr1	70228881	70226372	-	1	2760	104073	502409	ENCODEHG000104073	ENCODEHT000502409	ENCODEHG000104073	ENCODEHT000502409	Antisense	Antisense	None	0.20000000298023224	None	None	None	None
m54284U_191111_172039/90311212/ccs	PB_GM12878_R2	hg38_SIRV	chr17	68035735	68046840	+	11	1963	47506	168045	ENSG00000182481.8	ENST00000330459.7	KPNA2	KPNA2-201	Known	Known	None	0.15000000596046448	None	None	None	None
c334199a-9f0b-4763-b703-283b564c82e6	ONT_GM12878_R2	hg38_SIRV	chr8	56074495	56073054	-	4	508	24642	85998	ENSG00000008988.9	ENST00000009589.7	RPS20	RPS20-201	Known	Known	None	0.10000000149011612	None	None	None	None
m54284U_191111_172039/39324009/ccs	PB_GM12878_R2	hg38_SIRV	chr3	141876645	141926193	+	7	1489	11430	42165	ENSG00000069849.10	ENST00000286371.7	ATP1B3	ATP1B3-201	Known	Known	None	0.3499999940395355	None	None	None	None
1c2d10a8-b840-4493-a7a7-49adf1cd0a1c	ONT_GM12878_R2	hg38_SIRV	chr11	75399540	75405679	+	7	809	32624	113258	ENSG00000149273.14	ENST00000531188.5	RPS3	RPS3-217	Known	Known	None	0.44999998807907104	None	None	None	None
m54284U_191110_105540/5703730/ccs	PB_GM12878_R1	hg38_SIRV	chr1	70227490	70226377	-	1	1364	104073	502409	ENCODEHG000104073	ENCODEHT000502409	ENCODEHG000104073	ENCODEHT000502409	Antisense	Antisense	None	0.20000000298023224	None	None	None	None
m54284U_191110_105540/130484860/ccs	PB_GM12878_R1	hg38_SIRV	chr5	171387854	171410875	+	11	1290	17460	62324	ENSG00000181163.13	ENST00000296930.9	NPM1	NPM1-201	Known	Known	None	0.3499999940395355	None	None	None	None
m54284U_191111_172039/31851032/ccs	PB_GM12878_R2	hg38_SIRV	chrX	154398496	154400910	+	6	725	58042	205439	ENSG00000147403.16	ENST00000344746.8	RPL10	RPL10-201	Known	Known	None	0.15000000596046448	None	None	None	None
m54284U_191111_172039/113313591/ccs	PB_GM12878_R2	hg38_SIRV	chr19	44025375	44033107	+	4	1615	51147	183424	ENSG00000159885.13	ENST00000391960.3	ZNF222	ZNF222-202	Known	Known	None	0.3499999940395355	None	None	None	None
m54284U_191110_105540/46531254/ccs	PB_GM12878_R1	hg38_SIRV	chr1	70227490	70226377	-	1	1364	104073	502409	ENCODEHG000104073	ENCODEHT000502409	ENCODEHG000104073	ENCODEHT000502409	Antisense	Antisense	None	0.20000000298023224	None	None	None	None
m54284U_191110_105540/119081524/ccs	PB_GM12878_R1	hg38_SIRV	chr2	143069790	143067915	-	1	1876	104075	502411	ENCODEHG000104075	ENCODEHT000502411	ENCODEHG000104075	ENCODEHT000502411	Intergenic	Intergenic	None	0.20000000298023224	None	None	None	None
f7819812-4e02-403a-8aa4-4e3ead97a126	ONT_GM12878_R2	hg38_SIRV	chr8	56074495	56073054	-	4	508	24642	85998	ENSG00000008988.9	ENST00000009589.7	RPS20	RPS20-201	Known	Known	None	0.10000000149011612	None	None	None	None
m54284U_191110_105540/147718575/ccs	PB_GM12878_R1	hg38_SIRV	chr1	70227490	70226377	-	1	1364	104073	502409	ENCODEHG000104073	ENCODEHT000502409	ENCODEHG000104073	ENCODEHT000502409	Antisense	Antisense	None	0.20000000298023224	None	None	None	None
m54284U_191111_172039/90374952/ccs	PB_GM12878_R2	hg38_SIRV	chr17	68035735	68046851	+	11	1968	47506	168045	ENSG00000182481.8	ENST00000330459.7	KPNA2	KPNA2-201	Known	Known	None	0.15000000596046448	None	None	None	None
m54284U_191111_172039/31852126/ccs	PB_GM12878_R2	hg38_SIRV	chrX	154398496	154400912	+	6	727	58042	205439	ENSG00000147403.16	ENST00000344746.8	RPL10	RPL10-201	Known	Known	None	0.20000000298023224	None	None	None	None
337e699a-a8fe-4a44-b22e-db512a72586e	ONT_GM12878_R2	hg38_SIRV	chr11	75399540	75405686	+	7	816	32624	113258	ENSG00000149273.14	ENST00000531188.5	RPS3	RPS3-217	Known	Known	None	0.3499999940395355	None	None	None	None
m54284U_191111_172039/39519796/ccs	PB_GM12878_R2	hg38_SIRV	chr3	141876645	141926193	+	7	1489	11430	42165	ENSG00000069849.10	ENST00000286371.7	ATP1B3	ATP1B3-201	Known	Known	None	0.3499999940395355	None	None	None	None
m54284U_191110_105540/130547805/ccs	PB_GM12878_R1	hg38_SIRV	chr5	171387854	171410868	+	11	1283	17460	62324	ENSG00000181163.13	ENST00000296930.9	NPM1	NPM1-201	Known	Known	None	0.4000000059604645	None	None	None	None
m54284U_191111_172039/78840316/ccs	PB_GM12878_R2	hg38_SIRV	chr1	70227490	70226377	-	1	1364	104073	502409	ENCODEHG000104073	ENCODEHT000502409	ENCODEHG000104073	ENCODEHT000502409	Antisense	Antisense	None	0.20000000298023224	None	None	None	None
e2e986cb-362d-4b9e-b643-d55bc0ca0f11	ONT_GM12878_R2	hg38_SIRV	chr8	56074497	56073054	-	4	510	24642	85998	ENSG00000008988.9	ENST00000009589.7	RPS20	RPS20-201	Known	Known	None	0.10000000149011612	None	None	None	None
m54284U_191111_172039/167772292/ccs	PB_GM12878_R2	hg38_SIRV	chr19	44025380	44033113	+	5	1670	51147	502394	ENSG00000159885.13	ENCODEHT000502394	ZNF222	ENCODEHT000502394	Known	NIC	None	0.25	None	None	None	None
m54284U_191111_172039/95552098/ccs	PB_GM12878_R2	hg38_SIRV	chr1	70227490	70226377	-	1	1364	104073	502409	ENCODEHG000104073	ENCODEHT000502409	ENCODEHG000104073	ENCODEHT000502409	Antisense	Antisense	None	0.20000000298023224	None	None	None	None
m54284U_191111_172039/31853369/ccs	PB_GM12878_R2	hg38_SIRV	chrX	154398496	154400912	+	6	727	58042	205439	ENSG00000147403.16	ENST00000344746.8	RPL10	RPL10-201	Known	Known	None	0.20000000298023224	None	None	None	None
m54284U_191110_105540/92602766/ccs	PB_GM12878_R1	hg38_SIRV	chr2	143128781	143768348	+	14	2304	7760	26818	ENSG00000075884.13	ENST00000295095.10	ARHGAP15	ARHGAP15-201	Known	Known	None	0.20000000298023224	None	None	None	None
4d16979e-5294-4f0a-863a-65dec4c40c20	ONT_GM12878_R2	hg38_SIRV	chr11	75399540	75405679	+	7	803	32624	113258	ENSG00000149273.14	ENST00000531188.5	RPS3	RPS3-217	Known	Known	None	0.44999998807907104	None	None	None	None
m54284U_191110_105540/130679354/ccs	PB_GM12878_R1	hg38_SIRV	chr5	171387854	171410875	+	11	1290	17460	62324	ENSG00000181163.13	ENST00000296930.9	NPM1	NPM1-201	Known	Known	None	0.3499999940395355	None	None	None	None
m54284U_191111_172039/151128893/ccs	PB_GM12878_R2	hg38_SIRV	chr1	70227640	70226377	-	1	1514	104073	502409	ENCODEHG000104073	ENCODEHT000502409	ENCODEHG000104073	ENCODEHT000502409	Antisense	Antisense	None	0.20000000298023224	None	None	None	None
f516443a-e99f-4166-a851-a7bcc0da905b	ONT_GM12878_R1	hg38_SIRV	chr2	143129301	143519483	+	9	1163	7760	502412	ENSG00000075884.13	ENCODEHT000502412	ARHGAP15	ENCODEHT000502412	Known	NIC	None	0.3499999940395355	None	None	None	None
m54284U_191111_172039/39716753/ccs	PB_GM12878_R2	hg38_SIRV	chr3	141876645	141926194	+	7	1490	11430	42165	ENSG00000069849.10	ENST00000286371.7	ATP1B3	ATP1B3-201	Known	Known	None	0.30000001192092896	None	None	None	None
c73aaae3-48bc-49dd-bb09-e9c0ec02eaec	ONT_GM12878_R2	hg38_SIRV	chr8	56074495	56073054	-	4	517	24642	85998	ENSG00000008988.9	ENST00000009589.7	RPS20	RPS20-201	Known	Known	None	0.10000000149011612	None	None	None	None
m54284U_191111_172039/90375983/ccs	PB_GM12878_R2	hg38_SIRV	chr17	68035736	68042905	+	5	1065	47506	501164	ENSG00000182481.8	ENCODEHT000501164	KPNA2	ENCODEHT000501164	Known	ISM	Prefix	0.6499999761581421	None	None	None	None
m54284U_191111_172039/158075041/ccs	PB_GM12878_R2	hg38_SIRV	chr1	70227490	70226377	-	1	1364	104073	502409	ENCODEHG000104073	ENCODEHT000502409	ENCODEHG000104073	ENCODEHT000502409	Antisense	Antisense	None	0.20000000298023224	None	None	None	None
m54284U_191111_172039/31917462/ccs	PB_GM12878_R2	hg38_SIRV	chrX	154398496	154400912	+	6	727	58042	205439	ENSG00000147403.16	ENST00000344746.8	RPL10	RPL10-201	Known	Known	None	0.20000000298023224	None	None	None	None
m54284U_191111_172039/162857738/ccs	PB_GM12878_R2	hg38_SIRV	chr1	70227490	70226377	-	1	1364	104073	502409	ENCODEHG000104073	ENCODEHT000502409	ENCODEHG000104073	ENCODEHT000502409	Antisense	Antisense	None	0.20000000298023224	None	None	None	None
40d86725-4c84-416e-b22b-7e55b04cd640	ONT_GM12878_R2	hg38_SIRV	chr8	56074150	56073054	-	3	384	24642	85999	ENSG00000008988.9	ENST00000524349.5	RPS20	RPS20-211	Known	Known	None	0.10000000149011612	None	None	None	None
m54284U_191110_105540/86181378/ccs	PB_GM12878_R1	hg38_SIRV	chr19	44025378	44033104	+	4	1619	51147	183424	ENSG00000159885.13	ENST00000391960.3	ZNF222	ZNF222-202	Known	Known	None	0.25	None	None	None	None
m54284U_191110_105540/130681600/ccs	PB_GM12878_R1	hg38_SIRV	chr5	171387854	171410883	+	11	1298	17460	62324	ENSG00000181163.13	ENST00000296930.9	NPM1	NPM1-201	Known	Known	None	0.20000000298023224	None	None	None	None
m54284U_191111_172039/164039327/ccs	PB_GM12878_R2	hg38_SIRV	chr1	70227490	70226377	-	1	1364	104073	502409	ENCODEHG000104073	ENCODEHT000502409	ENCODEHG000104073	ENCODEHT000502409	Antisense	Antisense	None	0.20000000298023224	None	None	None	None
m54284U_191110_105540/88016890/ccs	PB_GM12878_R1	hg38_SIRV	chr19	44025378	44033107	+	4	1608	51147	502413	ENSG00000159885.13	ENCODEHT000502413	ZNF222	ENCODEHT000502413	Known	NNC	None	0.3499999940395355	None	None	None	None
m54284U_191111_172039/90441538/ccs	PB_GM12878_R2	hg38_SIRV	chr17	68035735	68046842	+	11	1965	47506	168045	ENSG00000182481.8	ENST00000330459.7	KPNA2	KPNA2-201	Known	Known	None	0.15000000596046448	None	None	None	None
m54284U_191111_172039/31983868/ccs	PB_GM12878_R2	hg38_SIRV	chrX	154398496	154400911	+	6	726	58042	205439	ENSG00000147403.16	ENST00000344746.8	RPL10	RPL10-201	Known	Known	None	0.20000000298023224	None	None	None	None
m54284U_191111_172039/39848209/ccs	PB_GM12878_R2	hg38_SIRV	chr3	141876645	141926191	+	7	1487	11430	42165	ENSG00000069849.10	ENST00000286371.7	ATP1B3	ATP1B3-201	Known	Known	None	0.3499999940395355	None	None	None	None
m54284U_191111_172039/179372586/ccs	PB_GM12878_R2	hg38_SIRV	chr1	70228667	70226377	-	1	2541	104073	502409	ENCODEHG000104073	ENCODEHT000502409	ENCODEHG000104073	ENCODEHT000502409	Antisense	Antisense	None	0.20000000298023224	None	None	None	None
42a87335-6c0b-4aed-a8e9-f03fd3009673	ONT_GM12878_R2	hg38_SIRV	chr8	56074495	56073054	-	4	508	24642	85998	ENSG00000008988.9	ENST00000009589.7	RPS20	RPS20-201	Known	Known	None	0.10000000149011612	None	None	None	None
b38fb136-5df9-4f29-a0ad-ef17b7685fdb	ONT_GM12878_R2	hg38_SIRV	chr11	75399540	75405676	+	7	806	32624	113258	ENSG00000149273.14	ENST00000531188.5	RPS3	RPS3-217	Known	Known	None	0.4000000059604645	None	None	None	None
m54284U_191111_172039/2034081/ccs	PB_GM12878_R2	hg38_SIRV	chr2	143129314	143768348	+	14	1771	7760	26818	ENSG00000075884.13	ENST00000295095.10	ARHGAP15	ARHGAP15-201	Known	Known	None	0.20000000298023224	None	None	None	None
m54284U_191111_172039/21561688/ccs	PB_GM12878_R2	hg38_SIRV	chr1	70227484	70226380	-	1	1355	104073	502409	ENCODEHG000104073	ENCODEHT000502409	ENCODEHG000104073	ENCODEHT000502409	Antisense	Antisense	None	0.20000000298023224	None	None	None	None
m54284U_191110_105540/130876353/ccs	PB_GM12878_R1	hg38_SIRV	chr5	171387854	171410875	+	11	1290	17460	62324	ENSG00000181163.13	ENST00000296930.9	NPM1	NPM1-201	Known	Known	None	0.3499999940395355	None	None	None	None
db21f012-0620-4aed-bf32-1e7c64cbe391	ONT_GM12878_R2	hg38_SIRV	chr8	56074498	56073054	-	4	511	24642	85998	ENSG00000008988.9	ENST00000009589.7	RPS20	RPS20-201	Known	Known	None	0.10000000149011612	None	None	None	None
m54284U_191110_105540/124586756/ccs	PB_GM12878_R1	hg38_SIRV	chr1	70227490	70226389	-	1	1352	104073	502409	ENCODEHG000104073	ENCODEHT000502409	ENCODEHG000104073	ENCODEHT000502409	Antisense	Antisense	None	0.20000000298023224	None	None	None	None
m54284U_191111_172039/32048052/ccs	PB_GM12878_R2	hg38_SIRV	chrX	154398496	154400915	+	6	730	58042	205439	ENSG00000147403.16	ENST00000344746.8	RPL10	RPL10-201	Known	Known	None	0.20000000298023224	None	None	None	None
m54284U_191111_172039/23726878/ccs	PB_GM12878_R2	hg38_SIRV	chr1	70227490	70226389	-	1	1352	104073	502409	ENCODEHG000104073	ENCODEHT000502409	ENCODEHG000104073	ENCODEHT000502409	Antisense	Antisense	None	0.20000000298023224	None	None	None	None
m54284U_191111_172039/90572586/ccs	PB_GM12878_R2	hg38_SIRV	chr17	68035735	68046848	+	11	1971	47506	168045	ENSG00000182481.8	ENST00000330459.7	KPNA2	KPNA2-201	Known	Known	None	0.20000000298023224	None	None	None	None
m54284U_191111_172039/40108612/ccs	PB_GM12878_R2	hg38_SIRV	chr3	141876645	141926508	+	7	1804	11430	42165	ENSG00000069849.10	ENST00000286371.7	ATP1B3	ATP1B3-201	Known	Known	None	0.550000011920929	None	None	None	None
m54284U_191110_105540/102632201/ccs	PB_GM12878_R1	hg38_SIRV	chr19	44025378	44033107	+	4	1612	51147	183424	ENSG00000159885.13	ENST00000391960.3	ZNF222	ZNF222-202	Known	Known	None	0.3499999940395355	None	None	None	None
d281ae38-12a9-47bf-ab88-3dfd79b4799f	ONT_GM12878_R2	hg38_SIRV	chr8	56074495	56073054	-	4	508	24642	85998	ENSG00000008988.9	ENST00000009589.7	RPS20	RPS20-201	Known	Known	None	0.10000000149011612	None	None	None	None
m54284U_191110_105540/128780622/ccs	PB_GM12878_R1	hg38_SIRV	chr1	70227490	70226402	-	1	1339	104073	502409	ENCODEHG000104073	ENCODEHT000502409	ENCODEHG000104073	ENCODEHT000502409	Antisense	Antisense	None	0.15000000596046448	None	None	None	None
e810b9ad-620f-4ea5-9134-1d5c49c7eb7a	ONT_GM12878_R2	hg38_SIRV	chr11	75399540	75405688	+	7	818	32624	113258	ENSG00000149273.14	ENST00000531188.5	RPS3	RPS3-217	Known	Known	None	0.30000001192092896	None	None	None	None
m54284U_191110_105540/130942481/ccs	PB_GM12878_R1	hg38_SIRV	chr5	171387854	171410875	+	11	1290	17460	62324	ENSG00000181163.13	ENST00000296930.9	NPM1	NPM1-201	Known	Known	None	0.3499999940395355	None	None	None	None
m54284U_191110_105540/17303290/ccs	PB_GM12878_R1	hg38_SIRV	chr1	70227490	70226756	-	1	985	104073	502409	ENCODEHG000104073	ENCODEHT000502409	ENCODEHG000104073	ENCODEHT000502409	Antisense	Antisense	None	0.44999998807907104	None	None	None	None
m54284U_191111_172039/173803372/ccs	PB_GM12878_R2	hg38_SIRV	chr2	143129314	143768349	+	14	1772	7760	26818	ENSG00000075884.13	ENST00000295095.10	ARHGAP15	ARHGAP15-201	Known	Known	None	0.15000000596046448	None	None	None	None
35ad4843-25ce-46d4-b7f5-660856fdfcf6	ONT_GM12878_R2	hg38_SIRV	chr8	56074495	56073054	-	4	493	24642	85998	ENSG00000008988.9	ENST00000009589.7	RPS20	RPS20-201	Known	Known	None	0.10000000149011612	None	None	None	None
m54284U_191111_172039/32112712/ccs	PB_GM12878_R2	hg38_SIRV	chrX	154398496	154400910	+	6	725	58042	205439	ENSG00000147403.16	ENST00000344746.8	RPL10	RPL10-201	Known	Known	None	0.15000000596046448	None	None	None	None
m54284U_191111_172039/90637923/ccs	PB_GM12878_R2	hg38_SIRV	chr17	68035735	68046851	+	11	1974	47506	168045	ENSG00000182481.8	ENST00000330459.7	KPNA2	KPNA2-201	Known	Known	None	0.15000000596046448	None	None	None	None
m54284U_191111_172039/40241959/ccs	PB_GM12878_R2	hg38_SIRV	chr3	141876645	141926192	+	7	1488	11430	42165	ENSG00000069849.10	ENST00000286371.7	ATP1B3	ATP1B3-201	Known	Known	None	0.3499999940395355	None	None	None	None
m54284U_191110_105540/130942639/ccs	PB_GM12878_R1	hg38_SIRV	chr5	171387854	171410879	+	11	1294	17460	62324	ENSG00000181163.13	ENST00000296930.9	NPM1	NPM1-201	Known	Known	None	0.25	None	None	None	None
4628b719-e500-4041-8a45-ce36945cd5f6	ONT_GM12878_R2	hg38_SIRV	chr8	56074495	56073054	-	4	508	24642	85998	ENSG00000008988.9	ENST00000009589.7	RPS20	RPS20-201	Known	Known	None	0.10000000149011612	None	None	None	None
m54284U_191110_105540/141099920/ccs	PB_GM12878_R1	hg38_SIRV	chr19	44025378	44033107	+	4	1612	51147	183424	ENSG00000159885.13	ENST00000391960.3	ZNF222	ZNF222-202	Known	Known	None	0.3499999940395355	None	None	None	None
m54284U_191111_172039/38405062/ccs	PB_GM12878_R2	hg38_SIRV	chr1	70228527	70251998	+	11	2340	1937	502414	ENSG00000116754.13	ENCODEHT000502414	SRSF11	ENCODEHT000502414	Known	ISM	Suffix	0.20000000298023224	None	None	None	None
519a1ca5-75f4-4918-8cac-d8e2b63fed5e	ONT_GM12878_R2	hg38_SIRV	chr11	75399540	75405684	+	7	814	32624	113258	ENSG00000149273.14	ENST00000531188.5	RPS3	RPS3-217	Known	Known	None	0.4000000059604645	None	None	None	None
m54284U_191111_172039/32115474/ccs	PB_GM12878_R2	hg38_SIRV	chrX	154398496	154400912	+	6	727	58042	205439	ENSG00000147403.16	ENST00000344746.8	RPL10	RPL10-201	Known	Known	None	0.20000000298023224	None	None	None	None
m54284U_191111_172039/90638412/ccs	PB_GM12878_R2	hg38_SIRV	chr17	68035735	68046842	+	11	1965	47506	168045	ENSG00000182481.8	ENST00000330459.7	KPNA2	KPNA2-201	Known	Known	None	0.15000000596046448	None	None	None	None
m54284U_191110_105540/122030419/ccs	PB_GM12878_R1	hg38_SIRV	chr2	143129315	143768348	+	14	1770	7760	26818	ENSG00000075884.13	ENST00000295095.10	ARHGAP15	ARHGAP15-201	Known	Known	None	0.20000000298023224	None	None	None	None
m54284U_191110_105540/131007547/ccs	PB_GM12878_R1	hg38_SIRV	chr5	171387854	171410882	+	11	1297	17460	62324	ENSG00000181163.13	ENST00000296930.9	NPM1	NPM1-201	Known	Known	None	0.20000000298023224	None	None	None	None
m54284U_191111_172039/41157808/ccs	PB_GM12878_R2	hg38_SIRV	chr3	141876645	141926193	+	7	1489	11430	42165	ENSG00000069849.10	ENST00000286371.7	ATP1B3	ATP1B3-201	Known	Known	None	0.3499999940395355	None	None	None	None
8deb5679-ff14-43b7-a601-a8a2d42fcd7a	ONT_GM12878_R2	hg38_SIRV	chr8	56074495	56073054	-	4	508	24642	85998	ENSG00000008988.9	ENST00000009589.7	RPS20	RPS20-201	Known	Known	None	0.10000000149011612	None	None	None	None
m54284U_191111_172039/32178636/ccs	PB_GM12878_R2	hg38_SIRV	chrX	154398496	154400911	+	6	726	58042	205439	ENSG00000147403.16	ENST00000344746.8	RPL10	RPL10-201	Known	Known	None	0.20000000298023224	None	None	None	None
m54284U_191111_172039/90834775/ccs	PB_GM12878_R2	hg38_SIRV	chr17	68035735	68046840	+	11	1955	47506	168045	ENSG00000182481.8	ENST00000330459.7	KPNA2	KPNA2-201	Known	Known	None	0.15000000596046448	None	None	None	None
m54284U_191110_105540/165284080/ccs	PB_GM12878_R1	hg38_SIRV	chr19	44025378	44033108	+	4	1613	51147	183424	ENSG00000159885.13	ENST00000391960.3	ZNF222	ZNF222-202	Known	Known	None	0.3499999940395355	None	None	None	None
c382506e-dbd3-4457-802e-01e0017019f0	ONT_GM12878_R2	hg38_SIRV	chr11	75399540	75405680	+	7	810	32624	113258	ENSG00000149273.14	ENST00000531188.5	RPS3	RPS3-217	Known	Known	None	0.44999998807907104	None	None	None	None
m54284U_191110_105540/39324181/ccs	PB_GM12878_R1	hg38_SIRV	chr1	70228528	70250471	+	10	916	1937	502415	ENSG00000116754.13	ENCODEHT000502415	SRSF11	ENCODEHT000502415	Known	ISM	Both	0.550000011920929	None	None	None	None
daacdd24-b4ca-4261-b542-ab881ab62e5b	ONT_GM12878_R2	hg38_SIRV	chr8	56074135	56073054	-	3	369	24642	85999	ENSG00000008988.9	ENST00000524349.5	RPS20	RPS20-211	Known	Known	None	0.10000000149011612	None	None	None	None
m54284U_191110_105540/131009262/ccs	PB_GM12878_R1	hg38_SIRV	chr5	171387854	171410875	+	11	1290	17460	62324	ENSG00000181163.13	ENST00000296930.9	NPM1	NPM1-201	Known	Known	None	0.3499999940395355	None	None	None	None
m54284U_191111_172039/32178790/ccs	PB_GM12878_R2	hg38_SIRV	chrX	154398496	154400916	+	6	731	58042	205439	ENSG00000147403.16	ENST00000344746.8	RPL10	RPL10-201	Known	Known	None	0.20000000298023224	None	None	None	None
m54284U_191111_172039/98175220/ccs	PB_GM12878_R2	hg38_SIRV	chr2	143129315	143768351	+	14	1773	7760	26818	ENSG00000075884.13	ENST00000295095.10	ARHGAP15	ARHGAP15-201	Known	Known	None	0.15000000596046448	None	None	None	None
m54284U_191111_172039/41159422/ccs	PB_GM12878_R2	hg38_SIRV	chr3	141876675	141926182	+	7	1493	11430	501340	ENSG00000069849.10	ENCODEHT000501340	ATP1B3	ENCODEHT000501340	Known	NNC	None	0.3499999940395355	None	None	None	None
m54284U_191111_172039/90899140/ccs	PB_GM12878_R2	hg38_SIRV	chr17	68035735	68046842	+	11	1965	47506	168045	ENSG00000182481.8	ENST00000330459.7	KPNA2	KPNA2-201	Known	Known	None	0.15000000596046448	None	None	None	None
1394e2cb-f015-479b-8750-232c086696f0	ONT_GM12878_R2	hg38_SIRV	chr8	56074490	56073058	-	4	504	24642	502172	ENSG00000008988.9	ENCODEHT000502172	RPS20	ENCODEHT000502172	Known	NNC	None	0.10000000149011612	None	None	None	None
m54284U_191110_105540/104399030/ccs	PB_GM12878_R1	hg38_SIRV	chr19	44025379	44033107	+	4	1611	51147	183424	ENSG00000159885.13	ENST00000391960.3	ZNF222	ZNF222-202	Known	Known	None	0.3499999940395355	None	None	None	None
m54284U_191111_172039/32179218/ccs	PB_GM12878_R2	hg38_SIRV	chrX	154398496	154400912	+	6	727	58042	205439	ENSG00000147403.16	ENST00000344746.8	RPL10	RPL10-201	Known	Known	None	0.20000000298023224	None	None	None	None
m54284U_191110_105540/131204274/ccs	PB_GM12878_R1	hg38_SIRV	chr5	171387854	171410875	+	11	1290	17460	62324	ENSG00000181163.13	ENST00000296930.9	NPM1	NPM1-201	Known	Known	None	0.3499999940395355	None	None	None	None
2d838b3f-ebec-492e-a5c6-b8abf02ce557	ONT_GM12878_R2	hg38_SIRV	chr11	75399540	75405691	+	7	821	32624	113258	ENSG00000149273.14	ENST00000531188.5	RPS3	RPS3-217	Known	Known	None	0.25	None	None	None	None
m54284U_191111_172039/180028585/ccs	PB_GM12878_R2	hg38_SIRV	chr1	70229500	70228980	-	1	522	104076	502416	ENCODEHG000104076	ENCODEHT000502416	ENCODEHG000104076	ENCODEHT000502416	Antisense	Antisense	None	0.6000000238418579	None	None	None	None
m54284U_191111_172039/90899251/ccs	PB_GM12878_R2	hg38_SIRV	chr17	68035735	68046851	+	11	1974	47506	168045	ENSG00000182481.8	ENST00000330459.7	KPNA2	KPNA2-201	Known	Known	None	0.15000000596046448	None	None	None	None
m54284U_191111_172039/41223091/ccs	PB_GM12878_R2	hg38_SIRV	chr3	141876645	141926507	+	7	1802	11430	42165	ENSG00000069849.10	ENST00000286371.7	ATP1B3	ATP1B3-201	Known	Known	None	0.550000011920929	None	None	None	None
48a2a5c1-61d2-41d3-8f7e-98308ce59105	ONT_GM12878_R2	hg38_SIRV	chr8	56074106	56073054	-	3	340	24642	85999	ENSG00000008988.9	ENST00000524349.5	RPS20	RPS20-211	Known	Known	None	0.10000000149011612	None	None	None	None
m54284U_191111_172039/32246197/ccs	PB_GM12878_R2	hg38_SIRV	chrX	154398496	154400912	+	6	727	58042	205439	ENSG00000147403.16	ENST00000344746.8	RPL10	RPL10-201	Known	Known	None	0.20000000298023224	None	None	None	None
m54284U_191111_172039/158400707/ccs	PB_GM12878_R2	hg38_SIRV	chr2	143129315	143768339	+	14	1761	7760	26818	ENSG00000075884.13	ENST00000295095.10	ARHGAP15	ARHGAP15-201	Known	Known	None	0.3499999940395355	None	None	None	None
m54284U_191110_105540/131269683/ccs	PB_GM12878_R1	hg38_SIRV	chr5	171387854	171410876	+	11	1291	17460	62324	ENSG00000181163.13	ENST00000296930.9	NPM1	NPM1-201	Known	Known	None	0.3499999940395355	None	None	None	None
m54284U_191110_105540/177997109/ccs	PB_GM12878_R1	hg38_SIRV	chr19	44025379	44033107	+	4	1611	51147	183424	ENSG00000159885.13	ENST00000391960.3	ZNF222	ZNF222-202	Known	Known	None	0.3499999940395355	None	None	None	None
3bbe0c88-fc9d-42db-9f9e-c39fb6ab456e	ONT_GM12878_R2	hg38_SIRV	chr11	75399540	75405675	+	7	799	32624	113258	ENSG00000149273.14	ENST00000531188.5	RPS3	RPS3-217	Known	Known	None	0.4000000059604645	None	None	None	None
c18e5305-4e2e-480f-b4f7-634d9efba610	ONT_GM12878_R2	hg38_SIRV	chr8	56074497	56073054	-	4	510	24642	85998	ENSG00000008988.9	ENST00000009589.7	RPS20	RPS20-201	Known	Known	None	0.10000000149011612	None	None	None	None
m54284U_191111_172039/32310225/ccs	PB_GM12878_R2	hg38_SIRV	chrX	154398496	154400917	+	6	732	58042	205439	ENSG00000147403.16	ENST00000344746.8	RPL10	RPL10-201	Known	Known	None	0.15000000596046448	None	None	None	None
m54284U_191111_172039/90899358/ccs	PB_GM12878_R2	hg38_SIRV	chr17	68035735	68046836	+	11	1959	47506	168045	ENSG00000182481.8	ENST00000330459.7	KPNA2	KPNA2-201	Known	Known	None	0.15000000596046448	None	None	None	None
m54284U_191111_172039/41421447/ccs	PB_GM12878_R2	hg38_SIRV	chr3	141876645	141926193	+	7	1489	11430	42165	ENSG00000069849.10	ENST00000286371.7	ATP1B3	ATP1B3-201	Known	Known	None	0.3499999940395355	None	None	None	None
1dbf87b5-1841-4aba-88ec-7142fae3c6ea	ONT_GM12878_R2	hg38_SIRV	chr8	56073242	56073053	-	1	145	24642	502169	ENSG00000008988.9	ENCODEHT000502169	RPS20	ENCODEHT000502169	Known	ISM	None	0.10000000149011612	None	None	None	None
m54284U_191110_105540/131334446/ccs	PB_GM12878_R1	hg38_SIRV	chr5	171387854	171410883	+	11	1298	17460	62324	ENSG00000181163.13	ENST00000296930.9	NPM1	NPM1-201	Known	Known	None	0.20000000298023224	None	None	None	None
m54284U_191110_105540/122095775/ccs	PB_GM12878_R1	hg38_SIRV	chr1	70229277	70250012	+	9	3445	1937	502417	ENSG00000116754.13	ENCODEHT000502417	SRSF11	ENCODEHT000502417	Known	ISM	Both	0.4000000059604645	None	None	None	None
m54284U_191111_172039/167250332/ccs	PB_GM12878_R2	hg38_SIRV	chr2	143129316	143768346	+	14	1767	7760	26818	ENSG00000075884.13	ENST00000295095.10	ARHGAP15	ARHGAP15-201	Known	Known	None	0.25	None	None	None	None
m54284U_191111_172039/57279966/ccs	PB_GM12878_R2	hg38_SIRV	chr19	44025379	44033108	+	4	1612	51147	183424	ENSG00000159885.13	ENST00000391960.3	ZNF222	ZNF222-202	Known	Known	None	0.3499999940395355	None	None	None	None
m54284U_191111_172039/32637146/ccs	PB_GM12878_R2	hg38_SIRV	chrX	154398496	154400912	+	6	727	58042	205439	ENSG00000147403.16	ENST00000344746.8	RPL10	RPL10-201	Known	Known	None	0.20000000298023224	None	None	None	None
m54284U_191111_172039/33554759/ccs	PB_GM12878_R2	hg38_SIRV	chr2	143129318	143768346	+	14	1760	7760	502418	ENSG00000075884.13	ENCODEHT000502418	ARHGAP15	ENCODEHT000502418	Known	NNC	None	0.25	None	None	None	None
091ed0c1-0fd2-4729-8d88-e7a29e2fe9dc	ONT_GM12878_R2	hg38_SIRV	chr8	56074495	56073054	-	4	508	24642	85998	ENSG00000008988.9	ENST00000009589.7	RPS20	RPS20-201	Known	Known	None	0.10000000149011612	None	None	None	None
m54284U_191111_172039/91031599/ccs	PB_GM12878_R2	hg38_SIRV	chr17	68035735	68046630	+	11	1753	47506	168045	ENSG00000182481.8	ENST00000330459.7	KPNA2	KPNA2-201	Known	Known	None	0.15000000596046448	None	None	None	None
c9cb0fbd-41e9-454c-87bf-eddc628ca1c5	ONT_GM12878_R2	hg38_SIRV	chr11	75399540	75405686	+	7	816	32624	113258	ENSG00000149273.14	ENST00000531188.5	RPS3	RPS3-217	Known	Known	None	0.3499999940395355	None	None	None	None
m54284U_191110_105540/131335718/ccs	PB_GM12878_R1	hg38_SIRV	chr5	171387854	171410880	+	11	1295	17460	62324	ENSG00000181163.13	ENST00000296930.9	NPM1	NPM1-201	Known	Known	None	0.25	None	None	None	None
m54284U_191111_172039/41421630/ccs	PB_GM12878_R2	hg38_SIRV	chr3	141876645	141926193	+	7	1489	11430	42165	ENSG00000069849.10	ENST00000286371.7	ATP1B3	ATP1B3-201	Known	Known	None	0.3499999940395355	None	None	None	None
m54284U_191111_172039/32637730/ccs	PB_GM12878_R2	hg38_SIRV	chrX	154398496	154400912	+	6	727	58042	205439	ENSG00000147403.16	ENST00000344746.8	RPL10	RPL10-201	Known	Known	None	0.20000000298023224	None	None	None	None
b47b0355-ee8c-4d45-ab8c-10afdb373e9c	ONT_GM12878_R2	hg38_SIRV	chr8	56074497	56073054	-	4	510	24642	85998	ENSG00000008988.9	ENST00000009589.7	RPS20	RPS20-201	Known	Known	None	0.10000000149011612	None	None	None	None
m54284U_191110_105540/48891972/ccs	PB_GM12878_R1	hg38_SIRV	chr19	44025381	44032917	+	4	1419	51147	183424	ENSG00000159885.13	ENST00000391960.3	ZNF222	ZNF222-202	Known	Known	None	0.5	None	None	None	None
m54284U_191111_172039/87427032/ccs	PB_GM12878_R2	hg38_SIRV	chr1	70231612	70229967	-	1	1646	104077	502419	ENCODEHG000104077	ENCODEHT000502419	ENCODEHG000104077	ENCODEHT000502419	Antisense	Antisense	None	0.3499999940395355	None	None	None	None
m54284U_191111_172039/91162738/ccs	PB_GM12878_R2	hg38_SIRV	chr17	68035735	68046834	+	11	1957	47506	168045	ENSG00000182481.8	ENST00000330459.7	KPNA2	KPNA2-201	Known	Known	None	0.15000000596046448	None	None	None	None
m54284U_191111_172039/19269566/ccs	PB_GM12878_R2	hg38_SIRV	chr2	143129322	143768348	+	14	1763	7760	26818	ENSG00000075884.13	ENST00000295095.10	ARHGAP15	ARHGAP15-201	Known	Known	None	0.20000000298023224	None	None	None	None
m54284U_191110_105540/131336886/ccs	PB_GM12878_R1	hg38_SIRV	chr5	171387854	171410875	+	11	1290	17460	62324	ENSG00000181163.13	ENST00000296930.9	NPM1	NPM1-201	Known	Known	None	0.3499999940395355	None	None	None	None
m54284U_191110_105540/180093124/ccs	PB_GM12878_R1	hg38_SIRV	chr2	143129326	143768352	+	13	1640	7760	502420	ENSG00000075884.13	ENCODEHT000502420	ARHGAP15	ENCODEHT000502420	Known	NIC	None	0.10000000149011612	None	None	None	None
25260775-edca-4049-976e-7b7f9c1aacf9	ONT_GM12878_R2	hg38_SIRV	chr11	75399540	75405660	+	7	790	32624	113258	ENSG00000149273.14	ENST00000531188.5	RPS3	RPS3-217	Known	Known	None	0.3499999940395355	None	None	None	None
765b8966-ef90-4560-8bfd-92dc32fb7e25	ONT_GM12878_R2	hg38_SIRV	chr8	56074495	56073054	-	4	508	24642	85998	ENSG00000008988.9	ENST00000009589.7	RPS20	RPS20-201	Known	Known	None	0.10000000149011612	None	None	None	None
m54284U_191111_172039/41486394/ccs	PB_GM12878_R2	hg38_SIRV	chr3	141876645	141926193	+	7	1489	11430	42165	ENSG00000069849.10	ENST00000286371.7	ATP1B3	ATP1B3-201	Known	Known	None	0.3499999940395355	None	None	None	None
m54284U_191110_105540/109838652/ccs	PB_GM12878_R1	hg38_SIRV	chr1	70231126	70230809	-	1	479	104077	502419	ENCODEHG000104077	ENCODEHT000502419	ENCODEHG000104077	ENCODEHT000502419	Antisense	Antisense	None	0.699999988079071	None	None	None	None
m54284U_191111_172039/32768185/ccs	PB_GM12878_R2	hg38_SIRV	chrX	154398496	154400915	+	6	730	58042	205439	ENSG00000147403.16	ENST00000344746.8	RPL10	RPL10-201	Known	Known	None	0.20000000298023224	None	None	None	None
m54284U_191110_105540/97191682/ccs	PB_GM12878_R1	hg38_SIRV	chr19	44025381	44033107	+	4	1609	51147	183424	ENSG00000159885.13	ENST00000391960.3	ZNF222	ZNF222-202	Known	Known	None	0.3499999940395355	None	None	None	None
m54284U_191110_105540/128123942/ccs	PB_GM12878_R1	hg38_SIRV	chr1	70231126	70230809	-	1	479	104077	502419	ENCODEHG000104077	ENCODEHT000502419	ENCODEHG000104077	ENCODEHT000502419	Antisense	Antisense	None	0.699999988079071	None	None	None	None
m54284U_191111_172039/91227825/ccs	PB_GM12878_R2	hg38_SIRV	chr17	68035735	68046630	+	11	1753	47506	168045	ENSG00000182481.8	ENST00000330459.7	KPNA2	KPNA2-201	Known	Known	None	0.15000000596046448	None	None	None	None
m54284U_191110_105540/131596341/ccs	PB_GM12878_R1	hg38_SIRV	chr5	171387854	171410875	+	11	1290	17460	62324	ENSG00000181163.13	ENST00000296930.9	NPM1	NPM1-201	Known	Known	None	0.3499999940395355	None	None	None	None
m54284U_191111_172039/107547148/ccs	PB_GM12878_R2	hg38_SIRV	chr2	143129326	143768351	+	14	1762	7760	26818	ENSG00000075884.13	ENST00000295095.10	ARHGAP15	ARHGAP15-201	Known	Known	None	0.15000000596046448	None	None	None	None
c18bc2c9-da21-4d31-a187-1d2a4f485e4e	ONT_GM12878_R2	hg38_SIRV	chr8	56074495	56073054	-	4	508	24642	85998	ENSG00000008988.9	ENST00000009589.7	RPS20	RPS20-201	Known	Known	None	0.10000000149011612	None	None	None	None
07cae535-6f2c-47bd-a8af-3fc29c446ea3	ONT_GM12878_R2	hg38_SIRV	chr11	75399540	75405689	+	7	819	32624	113258	ENSG00000149273.14	ENST00000531188.5	RPS3	RPS3-217	Known	Known	None	0.25	None	None	None	None
m54284U_191111_172039/42862124/ccs	PB_GM12878_R2	hg38_SIRV	chr3	141876645	141926084	+	7	1380	11430	42165	ENSG00000069849.10	ENST00000286371.7	ATP1B3	ATP1B3-201	Known	Known	None	0.4000000059604645	None	None	None	None
m54284U_191111_172039/32768305/ccs	PB_GM12878_R2	hg38_SIRV	chrX	154398496	154400911	+	6	726	58042	205439	ENSG00000147403.16	ENST00000344746.8	RPL10	RPL10-201	Known	Known	None	0.20000000298023224	None	None	None	None
m54284U_191110_105540/122882847/ccs	PB_GM12878_R1	hg38_SIRV	chr19	44025381	44033107	+	4	1609	51147	183424	ENSG00000159885.13	ENST00000391960.3	ZNF222	ZNF222-202	Known	Known	None	0.3499999940395355	None	None	None	None
m54284U_191111_172039/91291988/ccs	PB_GM12878_R2	hg38_SIRV	chr17	68035735	68046851	+	11	1974	47506	168045	ENSG00000182481.8	ENST00000330459.7	KPNA2	KPNA2-201	Known	Known	None	0.15000000596046448	None	None	None	None
m54284U_191110_105540/131663454/ccs	PB_GM12878_R1	hg38_SIRV	chr5	171387854	171410882	+	11	1297	17460	62324	ENSG00000181163.13	ENST00000296930.9	NPM1	NPM1-201	Known	Known	None	0.20000000298023224	None	None	None	None
28317591-be2a-44cd-af15-a294c14cc0d4	ONT_GM12878_R2	hg38_SIRV	chr8	56074482	56073054	-	4	502	24642	85998	ENSG00000008988.9	ENST00000009589.7	RPS20	RPS20-201	Known	Known	None	0.10000000149011612	None	None	None	None
357b33cc-d1a0-4b35-a59f-d93b5e9ecbbc	ONT_GM12878_R1	hg38_SIRV	chr2	143129326	143768314	+	14	1725	7760	26818	ENSG00000075884.13	ENST00000295095.10	ARHGAP15	ARHGAP15-201	Known	Known	None	0.3499999940395355	None	None	None	None
m54284U_191110_105540/20842456/ccs	PB_GM12878_R1	hg38_SIRV	chr1	70230783	70237552	+	4	1866	1937	502421	ENSG00000116754.13	ENCODEHT000502421	SRSF11	ENCODEHT000502421	Known	ISM	Both	0.4000000059604645	None	None	None	None
m54284U_191111_172039/32769633/ccs	PB_GM12878_R2	hg38_SIRV	chrX	154398496	154400912	+	6	727	58042	205439	ENSG00000147403.16	ENST00000344746.8	RPL10	RPL10-201	Known	Known	None	0.20000000298023224	None	None	None	None
m54284U_191111_172039/43320220/ccs	PB_GM12878_R2	hg38_SIRV	chr3	141876645	141926167	+	7	1463	11430	42165	ENSG00000069849.10	ENST00000286371.7	ATP1B3	ATP1B3-201	Known	Known	None	0.75	None	None	None	None
a6847e26-a8ac-4788-8fd6-0d96d3ae96c5	ONT_GM12878_R2	hg38_SIRV	chr8	56074495	56073054	-	4	508	24642	85998	ENSG00000008988.9	ENST00000009589.7	RPS20	RPS20-201	Known	Known	None	0.10000000149011612	None	None	None	None
m54284U_191110_105540/128713633/ccs	PB_GM12878_R1	hg38_SIRV	chr19	44025381	44033105	+	4	1607	51147	183424	ENSG00000159885.13	ENST00000391960.3	ZNF222	ZNF222-202	Known	Known	None	0.25	None	None	None	None
m54284U_191111_172039/91357477/ccs	PB_GM12878_R2	hg38_SIRV	chr17	68035735	68046839	+	11	1962	47506	168045	ENSG00000182481.8	ENST00000330459.7	KPNA2	KPNA2-201	Known	Known	None	0.15000000596046448	None	None	None	None
af192ffd-0caf-44ba-831a-ce69caee2a5f	ONT_GM12878_R2	hg38_SIRV	chr11	75399540	75405676	+	7	806	32624	113258	ENSG00000149273.14	ENST00000531188.5	RPS3	RPS3-217	Known	Known	None	0.4000000059604645	None	None	None	None
m54284U_191110_105540/131729844/ccs	PB_GM12878_R1	hg38_SIRV	chr5	171387854	171410883	+	11	1298	17460	62324	ENSG00000181163.13	ENST00000296930.9	NPM1	NPM1-201	Known	Known	None	0.20000000298023224	None	None	None	None
m54284U_191111_172039/47646721/ccs	PB_GM12878_R2	hg38_SIRV	chr2	143129327	143768348	+	14	1758	7760	26818	ENSG00000075884.13	ENST00000295095.10	ARHGAP15	ARHGAP15-201	Known	Known	None	0.20000000298023224	None	None	None	None
10881a09-6770-4b38-94f5-fe10412ff9cc	ONT_GM12878_R1	hg38_SIRV	chr2	143129327	143768346	+	14	1753	7760	502422	ENSG00000075884.13	ENCODEHT000502422	ARHGAP15	ENCODEHT000502422	Known	NNC	None	0.25	None	None	None	None
m54284U_191111_172039/32770492/ccs	PB_GM12878_R2	hg38_SIRV	chrX	154398496	154400916	+	6	731	58042	205439	ENSG00000147403.16	ENST00000344746.8	RPL10	RPL10-201	Known	Known	None	0.20000000298023224	None	None	None	None
67cbf343-004d-4308-9799-cadf77a7af96	ONT_GM12878_R2	hg38_SIRV	chr8	56074495	56073054	-	4	508	24642	85998	ENSG00000008988.9	ENST00000009589.7	RPS20	RPS20-201	Known	Known	None	0.10000000149011612	None	None	None	None
m54284U_191111_172039/43581797/ccs	PB_GM12878_R2	hg38_SIRV	chr3	141876645	141926191	+	7	1487	11430	42165	ENSG00000069849.10	ENST00000286371.7	ATP1B3	ATP1B3-201	Known	Known	None	0.3499999940395355	None	None	None	None
m54284U_191110_105540/131730182/ccs	PB_GM12878_R1	hg38_SIRV	chr5	171387854	171410563	+	11	978	17460	62324	ENSG00000181163.13	ENST00000296930.9	NPM1	NPM1-201	Known	Known	None	0.6000000238418579	None	None	None	None
m54284U_191110_105540/166266480/ccs	PB_GM12878_R1	hg38_SIRV	chr19	44025384	44033117	+	5	1670	51147	502394	ENSG00000159885.13	ENCODEHT000502394	ZNF222	ENCODEHT000502394	Known	NIC	None	0.3499999940395355	None	None	None	None
0925f2b9-3db0-490b-9feb-480ebe7c340e	ONT_GM12878_R2	hg38_SIRV	chr11	75399540	75405686	+	7	816	32624	113258	ENSG00000149273.14	ENST00000531188.5	RPS3	RPS3-217	Known	Known	None	0.3499999940395355	None	None	None	None
m54284U_191111_172039/91358452/ccs	PB_GM12878_R2	hg38_SIRV	chr17	68035735	68046851	+	11	1974	47506	168045	ENSG00000182481.8	ENST00000330459.7	KPNA2	KPNA2-201	Known	Known	None	0.15000000596046448	None	None	None	None
m54284U_191111_172039/32834803/ccs	PB_GM12878_R2	hg38_SIRV	chrX	154398496	154400914	+	6	729	58042	205439	ENSG00000147403.16	ENST00000344746.8	RPL10	RPL10-201	Known	Known	None	0.20000000298023224	None	None	None	None
m54284U_191110_105540/1574843/ccs	PB_GM12878_R1	hg38_SIRV	chr8	56074506	56073055	-	4	518	24642	85998	ENSG00000008988.9	ENST00000009589.7	RPS20	RPS20-201	Known	Known	None	0.10000000149011612	None	None	None	None
8223e91b-9934-403b-bc2a-3bb0955db151	ONT_GM12878_R1	hg38_SIRV	chr2	143129327	143768313	+	14	1711	7760	26818	ENSG00000075884.13	ENST00000295095.10	ARHGAP15	ARHGAP15-201	Known	Known	None	0.30000001192092896	None	None	None	None
m54284U_191111_172039/57410751/ccs	PB_GM12878_R2	hg38_SIRV	chr2	143129329	143768348	+	12	1478	7760	502423	ENSG00000075884.13	ENCODEHT000502423	ARHGAP15	ENCODEHT000502423	Known	NIC	None	0.20000000298023224	None	None	None	None
m54284U_191111_172039/10289700/ccs	PB_GM12878_R2	hg38_SIRV	chr1	70230834	70244815	+	7	1737	1937	502424	ENSG00000116754.13	ENCODEHT000502424	SRSF11	ENCODEHT000502424	Known	ISM	Both	0.3499999940395355	None	None	None	None
m54284U_191110_105540/131795527/ccs	PB_GM12878_R1	hg38_SIRV	chr5	171387854	171410877	+	11	1292	17460	62324	ENSG00000181163.13	ENST00000296930.9	NPM1	NPM1-201	Known	Known	None	0.30000001192092896	None	None	None	None
m54284U_191110_105540/3278237/ccs	PB_GM12878_R1	hg38_SIRV	chr8	56074503	56073055	-	4	515	24642	85998	ENSG00000008988.9	ENST00000009589.7	RPS20	RPS20-201	Known	Known	None	0.10000000149011612	None	None	None	None
m54284U_191111_172039/140445179/ccs	PB_GM12878_R2	hg38_SIRV	chr19	44025381	44033102	+	4	1604	51147	183424	ENSG00000159885.13	ENST00000391960.3	ZNF222	ZNF222-202	Known	Known	None	0.30000001192092896	None	None	None	None
m54284U_191111_172039/43582880/ccs	PB_GM12878_R2	hg38_SIRV	chr3	141876645	141926193	+	7	1489	11430	42165	ENSG00000069849.10	ENST00000286371.7	ATP1B3	ATP1B3-201	Known	Known	None	0.3499999940395355	None	None	None	None
m54284U_191111_172039/91425490/ccs	PB_GM12878_R2	hg38_SIRV	chr17	68035735	68046838	+	11	1961	47506	168045	ENSG00000182481.8	ENST00000330459.7	KPNA2	KPNA2-201	Known	Known	None	0.15000000596046448	None	None	None	None
m54284U_191111_172039/32835033/ccs	PB_GM12878_R2	hg38_SIRV	chrX	154398496	154400912	+	6	727	58042	205439	ENSG00000147403.16	ENST00000344746.8	RPL10	RPL10-201	Known	Known	None	0.20000000298023224	None	None	None	None
7218d296-dc92-4698-9d3d-c14a8cc13a45	ONT_GM12878_R2	hg38_SIRV	chr11	75399540	75405676	+	7	806	32624	113258	ENSG00000149273.14	ENST00000531188.5	RPS3	RPS3-217	Known	Known	None	0.4000000059604645	None	None	None	None
3c96d980-9aa7-4316-ac5a-3fd7c6d40572	ONT_GM12878_R2	hg38_SIRV	chr2	143129329	143487495	+	9	966	7760	502425	ENSG00000075884.13	ENCODEHT000502425	ARHGAP15	ENCODEHT000502425	Known	ISM	Prefix	0.25	None	None	None	None
m54284U_191110_105540/5964388/ccs	PB_GM12878_R1	hg38_SIRV	chr8	56074506	56073055	-	4	518	24642	85998	ENSG00000008988.9	ENST00000009589.7	RPS20	RPS20-201	Known	Known	None	0.10000000149011612	None	None	None	None
m54284U_191110_105540/131860379/ccs	PB_GM12878_R1	hg38_SIRV	chr5	171387854	171410883	+	11	1298	17460	62324	ENSG00000181163.13	ENST00000296930.9	NPM1	NPM1-201	Known	Known	None	0.20000000298023224	None	None	None	None
m54284U_191111_172039/32836040/ccs	PB_GM12878_R2	hg38_SIRV	chrX	154398496	154400910	+	6	725	58042	205439	ENSG00000147403.16	ENST00000344746.8	RPL10	RPL10-201	Known	Known	None	0.15000000596046448	None	None	None	None
m54284U_191111_172039/43713387/ccs	PB_GM12878_R2	hg38_SIRV	chr3	141876645	141926193	+	7	1489	11430	42165	ENSG00000069849.10	ENST00000286371.7	ATP1B3	ATP1B3-201	Known	Known	None	0.3499999940395355	None	None	None	None
m54284U_191111_172039/91619443/ccs	PB_GM12878_R2	hg38_SIRV	chr17	68035735	68046841	+	11	1964	47506	168045	ENSG00000182481.8	ENST00000330459.7	KPNA2	KPNA2-201	Known	Known	None	0.15000000596046448	None	None	None	None
10de2578-aa2f-4392-9ae2-8cd429d7670a	ONT_GM12878_R2	hg38_SIRV	chr11	75399540	75405684	+	7	808	32624	113258	ENSG00000149273.14	ENST00000531188.5	RPS3	RPS3-217	Known	Known	None	0.4000000059604645	None	None	None	None
m54284U_191111_172039/142084359/ccs	PB_GM12878_R2	hg38_SIRV	chr19	44025381	44033107	+	4	1609	51147	183424	ENSG00000159885.13	ENST00000391960.3	ZNF222	ZNF222-202	Known	Known	None	0.3499999940395355	None	None	None	None
m54284U_191110_105540/50727030/ccs	PB_GM12878_R1	hg38_SIRV	chr1	70231018	70237552	+	5	1339	1937	502426	ENSG00000116754.13	ENCODEHT000502426	SRSF11	ENCODEHT000502426	Known	ISM	Both	0.4000000059604645	None	None	None	None
m54284U_191110_105540/6685598/ccs	PB_GM12878_R1	hg38_SIRV	chr8	56074506	56073055	-	4	518	24642	85998	ENSG00000008988.9	ENST00000009589.7	RPS20	RPS20-201	Known	Known	None	0.10000000149011612	None	None	None	None
m54284U_191110_105540/131991847/ccs	PB_GM12878_R1	hg38_SIRV	chr5	171387854	171406725	+	10	1193	17460	62327	ENSG00000181163.13	ENST00000393820.2	NPM1	NPM1-203	Known	Known	None	0.44999998807907104	None	None	None	None
m54284U_191111_172039/32965889/ccs	PB_GM12878_R2	hg38_SIRV	chrX	154398496	154400908	+	6	723	58042	205439	ENSG00000147403.16	ENST00000344746.8	RPL10	RPL10-201	Known	Known	None	0.15000000596046448	None	None	None	None
m54284U_191110_105540/65142906/ccs	PB_GM12878_R1	hg38_SIRV	chr2	143129330	143131994	+	1	2665	7760	502427	ENSG00000075884.13	ENCODEHT000502427	ARHGAP15	ENCODEHT000502427	Known	Genomic	None	0.699999988079071	None	None	None	None
m54284U_191110_105540/8522114/ccs	PB_GM12878_R1	hg38_SIRV	chr8	56074506	56073055	-	4	518	24642	85998	ENSG00000008988.9	ENST00000009589.7	RPS20	RPS20-201	Known	Known	None	0.10000000149011612	None	None	None	None
m54284U_191111_172039/91883347/ccs	PB_GM12878_R2	hg38_SIRV	chr17	68035735	68046852	+	11	1975	47506	168045	ENSG00000182481.8	ENST00000330459.7	KPNA2	KPNA2-201	Known	Known	None	0.15000000596046448	None	None	None	None
4bd63ab9-24da-492b-ba7e-27b79050ff6d	ONT_GM12878_R2	hg38_SIRV	chr11	75399540	75405689	+	7	819	32624	113258	ENSG00000149273.14	ENST00000531188.5	RPS3	RPS3-217	Known	Known	None	0.25	None	None	None	None
m54284U_191111_172039/43779728/ccs	PB_GM12878_R2	hg38_SIRV	chr3	141876645	141926506	+	7	1802	11430	42165	ENSG00000069849.10	ENST00000286371.7	ATP1B3	ATP1B3-201	Known	Known	None	0.550000011920929	None	None	None	None
m54284U_191111_172039/32966580/ccs	PB_GM12878_R2	hg38_SIRV	chrX	154398496	154400910	+	6	725	58042	205439	ENSG00000147403.16	ENST00000344746.8	RPL10	RPL10-201	Known	Known	None	0.15000000596046448	None	None	None	None
m54284U_191110_105540/8784654/ccs	PB_GM12878_R1	hg38_SIRV	chr8	56074473	56073055	-	4	485	24642	85998	ENSG00000008988.9	ENST00000009589.7	RPS20	RPS20-201	Known	Known	None	0.10000000149011612	None	None	None	None
m54284U_191110_105540/132186420/ccs	PB_GM12878_R1	hg38_SIRV	chr5	171387854	171410882	+	11	1297	17460	62324	ENSG00000181163.13	ENST00000296930.9	NPM1	NPM1-201	Known	Known	None	0.20000000298023224	None	None	None	None
m54284U_191111_172039/69403428/ccs	PB_GM12878_R2	hg38_SIRV	chr19	44025383	44033106	+	4	1606	51147	183424	ENSG00000159885.13	ENST00000391960.3	ZNF222	ZNF222-202	Known	Known	None	0.30000001192092896	None	None	None	None
m54284U_191110_105540/11731572/ccs	PB_GM12878_R1	hg38_SIRV	chr8	56074506	56073055	-	4	518	24642	85998	ENSG00000008988.9	ENST00000009589.7	RPS20	RPS20-201	Known	Known	None	0.10000000149011612	None	None	None	None
m54284U_191111_172039/91884320/ccs	PB_GM12878_R2	hg38_SIRV	chr17	68035735	68046853	+	11	1976	47506	168045	ENSG00000182481.8	ENST00000330459.7	KPNA2	KPNA2-201	Known	Known	None	0.15000000596046448	None	None	None	None
m54284U_191111_172039/1837325/ccs	PB_GM12878_R2	hg38_SIRV	chr1	70231018	70244806	+	6	1836	1937	502428	ENSG00000116754.13	ENCODEHT000502428	SRSF11	ENCODEHT000502428	Known	ISM	Both	0.5	None	None	None	None
m54284U_191110_105540/70454107/ccs	PB_GM12878_R1	hg38_SIRV	chr2	143129330	143768352	+	14	1759	7760	26818	ENSG00000075884.13	ENST00000295095.10	ARHGAP15	ARHGAP15-201	Known	Known	None	0.10000000149011612	None	None	None	None
00592e9d-845a-4946-9b93-f0707c793d5d	ONT_GM12878_R2	hg38_SIRV	chr11	75399540	75405677	+	7	807	32624	113258	ENSG00000149273.14	ENST00000531188.5	RPS3	RPS3-217	Known	Known	None	0.4000000059604645	None	None	None	None
m54284U_191111_172039/32967264/ccs	PB_GM12878_R2	hg38_SIRV	chrX	154398496	154400912	+	6	727	58042	205439	ENSG00000147403.16	ENST00000344746.8	RPL10	RPL10-201	Known	Known	None	0.20000000298023224	None	None	None	None
m54284U_191110_105540/115804572/ccs	PB_GM12878_R1	hg38_SIRV	chr2	143129330	143705792	+	14	1636	7760	502429	ENSG00000075884.13	ENCODEHT000502429	ARHGAP15	ENCODEHT000502429	Known	NNC	None	0.75	None	None	None	None
m54284U_191111_172039/43977493/ccs	PB_GM12878_R2	hg38_SIRV	chr3	141876645	141926191	+	7	1487	11430	42165	ENSG00000069849.10	ENST00000286371.7	ATP1B3	ATP1B3-201	Known	Known	None	0.3499999940395355	None	None	None	None
m54284U_191110_105540/12124675/ccs	PB_GM12878_R1	hg38_SIRV	chr8	56074508	56073055	-	4	520	24642	85998	ENSG00000008988.9	ENST00000009589.7	RPS20	RPS20-201	Known	Known	None	0.10000000149011612	None	None	None	None
m54284U_191110_105540/132187494/ccs	PB_GM12878_R1	hg38_SIRV	chr5	171387854	171410836	+	11	1251	17460	62324	ENSG00000181163.13	ENST00000296930.9	NPM1	NPM1-201	Known	Known	None	0.5	None	None	None	None
m54284U_191111_172039/163973845/ccs	PB_GM12878_R2	hg38_SIRV	chr19	44025383	44033115	+	4	1615	51147	183424	ENSG00000159885.13	ENST00000391960.3	ZNF222	ZNF222-202	Known	Known	None	0.3499999940395355	None	None	None	None
m54284U_191111_172039/33030236/ccs	PB_GM12878_R2	hg38_SIRV	chrX	154398496	154400916	+	6	731	58042	205439	ENSG00000147403.16	ENST00000344746.8	RPL10	RPL10-201	Known	Known	None	0.20000000298023224	None	None	None	None
m54284U_191111_172039/91948182/ccs	PB_GM12878_R2	hg38_SIRV	chr17	68035735	68046851	+	11	1974	47506	168045	ENSG00000182481.8	ENST00000330459.7	KPNA2	KPNA2-201	Known	Known	None	0.15000000596046448	None	None	None	None
m54284U_191110_105540/21889575/ccs	PB_GM12878_R1	hg38_SIRV	chr8	56074506	56073055	-	4	518	24642	85998	ENSG00000008988.9	ENST00000009589.7	RPS20	RPS20-201	Known	Known	None	0.10000000149011612	None	None	None	None
3805f24c-6aef-47d4-90de-11b4790e454b	ONT_GM12878_R2	hg38_SIRV	chr11	75399540	75405657	+	7	793	32624	113258	ENSG00000149273.14	ENST00000531188.5	RPS3	RPS3-217	Known	Known	None	0.5	None	None	None	None
m54284U_191111_172039/15860166/ccs	PB_GM12878_R2	hg38_SIRV	chr2	143129330	143768351	+	14	1758	7760	26818	ENSG00000075884.13	ENST00000295095.10	ARHGAP15	ARHGAP15-201	Known	Known	None	0.15000000596046448	None	None	None	None
m54284U_191110_105540/23201114/ccs	PB_GM12878_R1	hg38_SIRV	chr8	56074508	56073055	-	4	520	24642	85998	ENSG00000008988.9	ENST00000009589.7	RPS20	RPS20-201	Known	Known	None	0.10000000149011612	None	None	None	None
m54284U_191110_105540/132252281/ccs	PB_GM12878_R1	hg38_SIRV	chr5	171387854	171410882	+	11	1297	17460	62324	ENSG00000181163.13	ENST00000296930.9	NPM1	NPM1-201	Known	Known	None	0.20000000298023224	None	None	None	None
m54284U_191111_172039/44040393/ccs	PB_GM12878_R2	hg38_SIRV	chr3	141876645	141926193	+	7	1489	11430	42165	ENSG00000069849.10	ENST00000286371.7	ATP1B3	ATP1B3-201	Known	Known	None	0.3499999940395355	None	None	None	None
m54284U_191111_172039/33095936/ccs	PB_GM12878_R2	hg38_SIRV	chrX	154398496	154400916	+	6	731	58042	205439	ENSG00000147403.16	ENST00000344746.8	RPL10	RPL10-201	Known	Known	None	0.20000000298023224	None	None	None	None
m54284U_191111_172039/65340781/ccs	PB_GM12878_R2	hg38_SIRV	chr1	70230853	70237553	+	4	1632	1937	502421	ENSG00000116754.13	ENCODEHT000502421	SRSF11	ENCODEHT000502421	Known	ISM	Both	0.4000000059604645	None	None	None	None
m54284U_191111_172039/91948654/ccs	PB_GM12878_R2	hg38_SIRV	chr17	68035735	68046630	+	11	1753	47506	168045	ENSG00000182481.8	ENST00000330459.7	KPNA2	KPNA2-201	Known	Known	None	0.15000000596046448	None	None	None	None
b697041c-d11e-4686-a97b-8af9b06711fc	ONT_GM12878_R2	hg38_SIRV	chr11	75399540	75405689	+	7	819	32624	113258	ENSG00000149273.14	ENST00000531188.5	RPS3	RPS3-217	Known	Known	None	0.25	None	None	None	None
m54284U_191110_105540/30082711/ccs	PB_GM12878_R1	hg38_SIRV	chr8	56074506	56073055	-	4	518	24642	85998	ENSG00000008988.9	ENST00000009589.7	RPS20	RPS20-201	Known	Known	None	0.10000000149011612	None	None	None	None
m54284U_191110_105540/104401750/ccs	PB_GM12878_R1	hg38_SIRV	chr19	44025390	44033116	+	5	1663	51147	502394	ENSG00000159885.13	ENCODEHT000502394	ZNF222	ENCODEHT000502394	Known	NIC	None	0.30000001192092896	None	None	None	None
m54284U_191111_172039/18416685/ccs	PB_GM12878_R2	hg38_SIRV	chr2	143129330	143704008	+	13	1879	7760	502430	ENSG00000075884.13	ENCODEHT000502430	ARHGAP15	ENCODEHT000502430	Known	ISM	Prefix	0.8500000238418579	None	None	None	None
m54284U_191111_172039/33096593/ccs	PB_GM12878_R2	hg38_SIRV	chrX	154398496	154400912	+	6	727	58042	205439	ENSG00000147403.16	ENST00000344746.8	RPL10	RPL10-201	Known	Known	None	0.20000000298023224	None	None	None	None
m54284U_191110_105540/132317561/ccs	PB_GM12878_R1	hg38_SIRV	chr5	171387854	171410882	+	11	1297	17460	62324	ENSG00000181163.13	ENST00000296930.9	NPM1	NPM1-201	Known	Known	None	0.20000000298023224	None	None	None	None
m54284U_191110_105540/30279355/ccs	PB_GM12878_R1	hg38_SIRV	chr8	56074506	56073055	-	4	518	24642	85998	ENSG00000008988.9	ENST00000009589.7	RPS20	RPS20-201	Known	Known	None	0.10000000149011612	None	None	None	None
b1673b83-40df-4136-8556-d26b4e841696	ONT_GM12878_R2	hg38_SIRV	chr11	75399540	75405689	+	7	819	32624	113258	ENSG00000149273.14	ENST00000531188.5	RPS3	RPS3-217	Known	Known	None	0.25	None	None	None	None
m54284U_191111_172039/92080008/ccs	PB_GM12878_R2	hg38_SIRV	chr17	68035735	68046842	+	11	1965	47506	168045	ENSG00000182481.8	ENST00000330459.7	KPNA2	KPNA2-201	Known	Known	None	0.15000000596046448	None	None	None	None
m54284U_191111_172039/44632800/ccs	PB_GM12878_R2	hg38_SIRV	chr3	141876645	141926193	+	7	1489	11430	42165	ENSG00000069849.10	ENST00000286371.7	ATP1B3	ATP1B3-201	Known	Known	None	0.3499999940395355	None	None	None	None
m54284U_191111_172039/33098038/ccs	PB_GM12878_R2	hg38_SIRV	chrX	154398496	154400910	+	6	725	58042	205439	ENSG00000147403.16	ENST00000344746.8	RPL10	RPL10-201	Known	Known	None	0.15000000596046448	None	None	None	None
m54284U_191110_105540/32833880/ccs	PB_GM12878_R1	hg38_SIRV	chr8	56074506	56073055	-	4	518	24642	85998	ENSG00000008988.9	ENST00000009589.7	RPS20	RPS20-201	Known	Known	None	0.10000000149011612	None	None	None	None
m54284U_191111_172039/74317841/ccs	PB_GM12878_R2	hg38_SIRV	chr1	70231117	70244799	+	6	1814	1937	502428	ENSG00000116754.13	ENCODEHT000502428	SRSF11	ENCODEHT000502428	Known	ISM	Both	0.5	None	None	None	None
m54284U_191110_105540/132318929/ccs	PB_GM12878_R1	hg38_SIRV	chr5	171387854	171410883	+	11	1298	17460	62324	ENSG00000181163.13	ENST00000296930.9	NPM1	NPM1-201	Known	Known	None	0.20000000298023224	None	None	None	None
m54284U_191111_172039/127599281/ccs	PB_GM12878_R2	hg38_SIRV	chr2	143129330	143768348	+	14	1755	7760	26818	ENSG00000075884.13	ENST00000295095.10	ARHGAP15	ARHGAP15-201	Known	Known	None	0.20000000298023224	None	None	None	None
m54284U_191111_172039/656410/ccs	PB_GM12878_R2	hg38_SIRV	chr19	44025390	44033107	+	4	1600	51147	183424	ENSG00000159885.13	ENST00000391960.3	ZNF222	ZNF222-202	Known	Known	None	0.3499999940395355	None	None	None	None
m54284U_191110_105540/39518652/ccs	PB_GM12878_R1	hg38_SIRV	chr8	56074506	56073055	-	4	518	24642	85998	ENSG00000008988.9	ENST00000009589.7	RPS20	RPS20-201	Known	Known	None	0.10000000149011612	None	None	None	None
m54284U_191111_172039/33228337/ccs	PB_GM12878_R2	hg38_SIRV	chrX	154398496	154400910	+	6	725	58042	205439	ENSG00000147403.16	ENST00000344746.8	RPL10	RPL10-201	Known	Known	None	0.15000000596046448	None	None	None	None
e85ca279-8265-4892-9a82-f4b91f10fb96	ONT_GM12878_R2	hg38_SIRV	chr11	75399540	75405677	+	7	807	32624	113258	ENSG00000149273.14	ENST00000531188.5	RPS3	RPS3-217	Known	Known	None	0.4000000059604645	None	None	None	None
m54284U_191111_172039/44894647/ccs	PB_GM12878_R2	hg38_SIRV	chr3	141876645	141926193	+	7	1489	11430	42165	ENSG00000069849.10	ENST00000286371.7	ATP1B3	ATP1B3-201	Known	Known	None	0.3499999940395355	None	None	None	None
m54284U_191111_172039/92144402/ccs	PB_GM12878_R2	hg38_SIRV	chr17	68035735	68046630	+	11	1753	47506	168045	ENSG00000182481.8	ENST00000330459.7	KPNA2	KPNA2-201	Known	Known	None	0.15000000596046448	None	None	None	None
m54284U_191110_105540/44435134/ccs	PB_GM12878_R1	hg38_SIRV	chr8	56074505	56073055	-	4	517	24642	85998	ENSG00000008988.9	ENST00000009589.7	RPS20	RPS20-201	Known	Known	None	0.10000000149011612	None	None	None	None
m54284U_191110_105540/132450988/ccs	PB_GM12878_R1	hg38_SIRV	chr5	171387854	171410881	+	11	1296	17460	62324	ENSG00000181163.13	ENST00000296930.9	NPM1	NPM1-201	Known	Known	None	0.20000000298023224	None	None	None	None
m54284U_191111_172039/132777760/ccs	PB_GM12878_R2	hg38_SIRV	chr2	143129330	143768342	+	14	1749	7760	26818	ENSG00000075884.13	ENST00000295095.10	ARHGAP15	ARHGAP15-201	Known	Known	None	0.30000001192092896	None	None	None	None
m54284U_191110_105540/44566753/ccs	PB_GM12878_R1	hg38_SIRV	chr8	56074507	56073055	-	4	519	24642	85998	ENSG00000008988.9	ENST00000009589.7	RPS20	RPS20-201	Known	Known	None	0.10000000149011612	None	None	None	None
m54284U_191110_105540/121766467/ccs	PB_GM12878_R1	hg38_SIRV	chr1	70231041	70250434	+	10	1786	1937	502431	ENSG00000116754.13	ENCODEHT000502431	SRSF11	ENCODEHT000502431	Known	ISM	Both	0.6499999761581421	None	None	None	None
m54284U_191111_172039/33228559/ccs	PB_GM12878_R2	hg38_SIRV	chrX	154398496	154400910	+	6	725	58042	205439	ENSG00000147403.16	ENST00000344746.8	RPL10	RPL10-201	Known	Known	None	0.15000000596046448	None	None	None	None
7eafeb79-0e03-4dfa-8962-3b2cc1e86ca7	ONT_GM12878_R2	hg38_SIRV	chr11	75399540	75405661	+	7	791	32624	113258	ENSG00000149273.14	ENST00000531188.5	RPS3	RPS3-217	Known	Known	None	0.4000000059604645	None	None	None	None
d1a0ea54-9489-4003-88fe-1122fff4a9c1	ONT_GM12878_R1	hg38_SIRV	chr19	44025390	44033093	+	4	1541	51147	183424	ENSG00000159885.13	ENST00000391960.3	ZNF222	ZNF222-202	Known	Known	None	0.3499999940395355	None	None	None	None
m54284U_191111_172039/92340851/ccs	PB_GM12878_R2	hg38_SIRV	chr17	68035735	68046851	+	11	1974	47506	168045	ENSG00000182481.8	ENST00000330459.7	KPNA2	KPNA2-201	Known	Known	None	0.15000000596046448	None	None	None	None
m54284U_191110_105540/132451152/ccs	PB_GM12878_R1	hg38_SIRV	chr5	171387854	171410875	+	11	1290	17460	62324	ENSG00000181163.13	ENST00000296930.9	NPM1	NPM1-201	Known	Known	None	0.3499999940395355	None	None	None	None
m54284U_191110_105540/45088857/ccs	PB_GM12878_R1	hg38_SIRV	chr8	56074506	56073055	-	4	518	24642	85998	ENSG00000008988.9	ENST00000009589.7	RPS20	RPS20-201	Known	Known	None	0.10000000149011612	None	None	None	None
m54284U_191111_172039/45484672/ccs	PB_GM12878_R2	hg38_SIRV	chr3	141876645	141926193	+	7	1489	11430	42165	ENSG00000069849.10	ENST00000286371.7	ATP1B3	ATP1B3-201	Known	Known	None	0.3499999940395355	None	None	None	None
m54284U_191111_172039/139395312/ccs	PB_GM12878_R2	hg38_SIRV	chr2	143129330	143768348	+	14	1755	7760	26818	ENSG00000075884.13	ENST00000295095.10	ARHGAP15	ARHGAP15-201	Known	Known	None	0.20000000298023224	None	None	None	None
m54284U_191111_172039/33228907/ccs	PB_GM12878_R2	hg38_SIRV	chrX	154398496	154400912	+	6	727	58042	205439	ENSG00000147403.16	ENST00000344746.8	RPL10	RPL10-201	Known	Known	None	0.20000000298023224	None	None	None	None
m54284U_191110_105540/48694045/ccs	PB_GM12878_R1	hg38_SIRV	chr8	56074505	56073055	-	4	517	24642	85998	ENSG00000008988.9	ENST00000009589.7	RPS20	RPS20-201	Known	Known	None	0.10000000149011612	None	None	None	None
19a93a36-2f9c-43e6-9a82-c56cd08e2da0	ONT_GM12878_R2	hg38_SIRV	chr11	75399540	75404869	+	6	744	32624	113270	ENSG00000149273.14	ENST00000524851.5	RPS3	RPS3-203	Known	Known	None	0.20000000298023224	None	None	None	None
m54284U_191111_172039/92407939/ccs	PB_GM12878_R2	hg38_SIRV	chr17	68035735	68046630	+	11	1753	47506	168045	ENSG00000182481.8	ENST00000330459.7	KPNA2	KPNA2-201	Known	Known	None	0.15000000596046448	None	None	None	None
m54284U_191110_105540/132516556/ccs	PB_GM12878_R1	hg38_SIRV	chr5	171387854	171410855	+	11	1270	17460	62324	ENSG00000181163.13	ENST00000296930.9	NPM1	NPM1-201	Known	Known	None	0.44999998807907104	None	None	None	None
m54284U_191110_105540/34211119/ccs	PB_GM12878_R1	hg38_SIRV	chr2	143129332	143768348	+	14	1753	7760	26818	ENSG00000075884.13	ENST00000295095.10	ARHGAP15	ARHGAP15-201	Known	Known	None	0.20000000298023224	None	None	None	None
750490cd-12d5-4342-9c69-76df80243595	ONT_GM12878_R2	hg38_SIRV	chr19	44025394	44033093	+	4	1555	51147	183424	ENSG00000159885.13	ENST00000391960.3	ZNF222	ZNF222-202	Known	Known	None	0.3499999940395355	None	None	None	None
m54284U_191111_172039/49808526/ccs	PB_GM12878_R2	hg38_SIRV	chr1	70231041	70250653	+	11	1898	1937	502432	ENSG00000116754.13	ENCODEHT000502432	SRSF11	ENCODEHT000502432	Known	NIC	None	0.699999988079071	None	None	None	None
m54284U_191111_172039/45746336/ccs	PB_GM12878_R2	hg38_SIRV	chr3	141876645	141926193	+	7	1489	11430	42165	ENSG00000069849.10	ENST00000286371.7	ATP1B3	ATP1B3-201	Known	Known	None	0.3499999940395355	None	None	None	None
m54284U_191110_105540/52298037/ccs	PB_GM12878_R1	hg38_SIRV	chr8	56074506	56073055	-	4	518	24642	85998	ENSG00000008988.9	ENST00000009589.7	RPS20	RPS20-201	Known	Known	None	0.10000000149011612	None	None	None	None
m54284U_191111_172039/33229067/ccs	PB_GM12878_R2	hg38_SIRV	chrX	154398496	154400912	+	6	727	58042	205439	ENSG00000147403.16	ENST00000344746.8	RPL10	RPL10-201	Known	Known	None	0.20000000298023224	None	None	None	None
533621bb-688d-4b9b-a849-3dbff8c2e931	ONT_GM12878_R2	hg38_SIRV	chr11	75399540	75405689	+	7	819	32624	113258	ENSG00000149273.14	ENST00000531188.5	RPS3	RPS3-217	Known	Known	None	0.25	None	None	None	None
m54284U_191111_172039/92472765/ccs	PB_GM12878_R2	hg38_SIRV	chr17	68035735	68046853	+	11	1976	47506	168045	ENSG00000182481.8	ENST00000330459.7	KPNA2	KPNA2-201	Known	Known	None	0.15000000596046448	None	None	None	None
m54284U_191110_105540/132580515/ccs	PB_GM12878_R1	hg38_SIRV	chr5	171387854	171406717	+	10	1185	17460	62327	ENSG00000181163.13	ENST00000393820.2	NPM1	NPM1-203	Known	Known	None	0.44999998807907104	None	None	None	None
m54284U_191110_105540/59704869/ccs	PB_GM12878_R1	hg38_SIRV	chr8	56074506	56073055	-	4	518	24642	85998	ENSG00000008988.9	ENST00000009589.7	RPS20	RPS20-201	Known	Known	None	0.10000000149011612	None	None	None	None
m54284U_191110_105540/92668293/ccs	PB_GM12878_R1	hg38_SIRV	chr2	143129332	143768354	+	14	1759	7760	26818	ENSG00000075884.13	ENST00000295095.10	ARHGAP15	ARHGAP15-201	Known	Known	None	0.15000000596046448	None	None	None	None
m54284U_191111_172039/33229134/ccs	PB_GM12878_R2	hg38_SIRV	chrX	154398496	154400914	+	6	729	58042	205439	ENSG00000147403.16	ENST00000344746.8	RPL10	RPL10-201	Known	Known	None	0.20000000298023224	None	None	None	None
m54284U_191111_172039/45876471/ccs	PB_GM12878_R2	hg38_SIRV	chr3	141876645	141926193	+	7	1489	11430	42165	ENSG00000069849.10	ENST00000286371.7	ATP1B3	ATP1B3-201	Known	Known	None	0.3499999940395355	None	None	None	None
115661ac-fc1b-49fa-b1c2-78bcd40b9acd	ONT_GM12878_R1	hg38_SIRV	chr19	44025397	44033052	+	4	1538	51147	183424	ENSG00000159885.13	ENST00000391960.3	ZNF222	ZNF222-202	Known	Known	None	0.4000000059604645	None	None	None	None
m54284U_191110_105540/60361234/ccs	PB_GM12878_R1	hg38_SIRV	chr8	56074507	56073055	-	4	519	24642	85998	ENSG00000008988.9	ENST00000009589.7	RPS20	RPS20-201	Known	Known	None	0.10000000149011612	None	None	None	None
0e5d434f-f859-4db0-90aa-47d9d4da2371	ONT_GM12878_R2	hg38_SIRV	chr11	75399540	75405689	+	7	812	32624	113258	ENSG00000149273.14	ENST00000531188.5	RPS3	RPS3-217	Known	Known	None	0.25	None	None	None	None
m54284U_191111_172039/92996355/ccs	PB_GM12878_R2	hg38_SIRV	chr17	68035735	68046842	+	11	1965	47506	168045	ENSG00000182481.8	ENST00000330459.7	KPNA2	KPNA2-201	Known	Known	None	0.15000000596046448	None	None	None	None
m54284U_191111_172039/142213747/ccs	PB_GM12878_R2	hg38_SIRV	chr1	70231041	70250653	+	10	2193	1937	7309	ENSG00000116754.13	ENST00000370949.1	SRSF11	SRSF11-201	Known	Known	None	0.699999988079071	None	None	None	None
m54284U_191110_105540/132646018/ccs	PB_GM12878_R1	hg38_SIRV	chr5	171387854	171410885	+	11	1300	17460	62324	ENSG00000181163.13	ENST00000296930.9	NPM1	NPM1-201	Known	Known	None	0.20000000298023224	None	None	None	None
m54284U_191111_172039/11864775/ccs	PB_GM12878_R2	hg38_SIRV	chr1	70231737	70231188	-	1	711	104077	502419	ENCODEHG000104077	ENCODEHT000502419	ENCODEHG000104077	ENCODEHT000502419	Antisense	Antisense	None	0.75	None	None	None	None
m54284U_191111_172039/33293306/ccs	PB_GM12878_R2	hg38_SIRV	chrX	154398496	154400912	+	6	727	58042	205439	ENSG00000147403.16	ENST00000344746.8	RPL10	RPL10-201	Known	Known	None	0.20000000298023224	None	None	None	None
m54284U_191110_105540/110167648/ccs	PB_GM12878_R1	hg38_SIRV	chr2	143129332	143768348	+	14	1753	7760	26818	ENSG00000075884.13	ENST00000295095.10	ARHGAP15	ARHGAP15-201	Known	Known	None	0.20000000298023224	None	None	None	None
m54284U_191111_172039/133958232/ccs	PB_GM12878_R2	hg38_SIRV	chr1	70232308	70231188	-	1	1282	104077	502419	ENCODEHG000104077	ENCODEHT000502419	ENCODEHG000104077	ENCODEHT000502419	Antisense	Antisense	None	0.75	None	None	None	None
m54284U_191110_105540/68028016/ccs	PB_GM12878_R1	hg38_SIRV	chr8	56074509	56073055	-	4	521	24642	85998	ENSG00000008988.9	ENST00000009589.7	RPS20	RPS20-201	Known	Known	None	0.10000000149011612	None	None	None	None
3c901f1f-b8cc-4830-b5bc-2fe4940a45e5	ONT_GM12878_R2	hg38_SIRV	chr11	75399540	75405689	+	7	819	32624	113258	ENSG00000149273.14	ENST00000531188.5	RPS3	RPS3-217	Known	Known	None	0.25	None	None	None	None
m54284U_191110_105540/132647301/ccs	PB_GM12878_R1	hg38_SIRV	chr5	171387854	171410875	+	11	1290	17460	62324	ENSG00000181163.13	ENST00000296930.9	NPM1	NPM1-201	Known	Known	None	0.3499999940395355	None	None	None	None
m54284U_191111_172039/46074709/ccs	PB_GM12878_R2	hg38_SIRV	chr3	141876645	141926192	+	7	1488	11430	42165	ENSG00000069849.10	ENST00000286371.7	ATP1B3	ATP1B3-201	Known	Known	None	0.3499999940395355	None	None	None	None
4410bc6c-cfd0-47c0-9ea1-fe0615236225	ONT_GM12878_R2	hg38_SIRV	chr19	44025398	44033099	+	4	1556	51147	183424	ENSG00000159885.13	ENST00000391960.3	ZNF222	ZNF222-202	Known	Known	None	0.30000001192092896	None	None	None	None
m54284U_191111_172039/33293410/ccs	PB_GM12878_R2	hg38_SIRV	chrX	154398496	154400912	+	6	727	58042	205439	ENSG00000147403.16	ENST00000344746.8	RPL10	RPL10-201	Known	Known	None	0.20000000298023224	None	None	None	None
m54284U_191111_172039/93062881/ccs	PB_GM12878_R2	hg38_SIRV	chr17	68035735	68046836	+	11	1959	47506	168045	ENSG00000182481.8	ENST00000330459.7	KPNA2	KPNA2-201	Known	Known	None	0.15000000596046448	None	None	None	None
m54284U_191110_105540/68485710/ccs	PB_GM12878_R1	hg38_SIRV	chr8	56074506	56073055	-	4	518	24642	85998	ENSG00000008988.9	ENST00000009589.7	RPS20	RPS20-201	Known	Known	None	0.10000000149011612	None	None	None	None
m54284U_191110_105540/132711713/ccs	PB_GM12878_R1	hg38_SIRV	chr2	143129332	143768348	+	14	1753	7760	26818	ENSG00000075884.13	ENST00000295095.10	ARHGAP15	ARHGAP15-201	Known	Known	None	0.20000000298023224	None	None	None	None
m54284U_191110_105540/118948305/ccs	PB_GM12878_R1	hg38_SIRV	chr1	70231131	70251602	+	10	3049	1937	502433	ENSG00000116754.13	ENCODEHT000502433	SRSF11	ENCODEHT000502433	Known	ISM	Suffix	0.699999988079071	None	None	None	None
699497bf-372b-4837-8b4b-ddebec985609	ONT_GM12878_R2	hg38_SIRV	chr11	75399540	75405689	+	7	819	32624	113258	ENSG00000149273.14	ENST00000531188.5	RPS3	RPS3-217	Known	Known	None	0.25	None	None	None	None
m54284U_191110_105540/132776197/ccs	PB_GM12878_R1	hg38_SIRV	chr5	171387854	171410882	+	11	1297	17460	62324	ENSG00000181163.13	ENST00000296930.9	NPM1	NPM1-201	Known	Known	None	0.20000000298023224	None	None	None	None
m54284U_191111_172039/33294075/ccs	PB_GM12878_R2	hg38_SIRV	chrX	154398496	154400909	+	6	724	58042	205439	ENSG00000147403.16	ENST00000344746.8	RPL10	RPL10-201	Known	Known	None	0.15000000596046448	None	None	None	None
m54284U_191110_105540/71763814/ccs	PB_GM12878_R1	hg38_SIRV	chr8	56074506	56073055	-	4	518	24642	85998	ENSG00000008988.9	ENST00000009589.7	RPS20	RPS20-201	Known	Known	None	0.10000000149011612	None	None	None	None
m54284U_191110_105540/139657279/ccs	PB_GM12878_R1	hg38_SIRV	chr19	44025408	44033117	+	5	1646	51147	502394	ENSG00000159885.13	ENCODEHT000502394	ZNF222	ENCODEHT000502394	Known	NIC	None	0.3499999940395355	None	None	None	None
m54284U_191111_172039/46597683/ccs	PB_GM12878_R2	hg38_SIRV	chr3	141876645	141926167	+	7	1463	11430	42165	ENSG00000069849.10	ENST00000286371.7	ATP1B3	ATP1B3-201	Known	Known	None	0.75	None	None	None	None
m54284U_191110_105540/133562506/ccs	PB_GM12878_R1	hg38_SIRV	chr2	143129316	143703959	+	13	1876	7760	502430	ENSG00000075884.13	ENCODEHT000502430	ARHGAP15	ENCODEHT000502430	Known	ISM	Prefix	0.800000011920929	None	None	None	None
m54284U_191111_172039/93258179/ccs	PB_GM12878_R2	hg38_SIRV	chr17	68035735	68046833	+	11	1956	47506	168045	ENSG00000182481.8	ENST00000330459.7	KPNA2	KPNA2-201	Known	Known	None	0.10000000149011612	None	None	None	None
m54284U_191111_172039/33294578/ccs	PB_GM12878_R2	hg38_SIRV	chrX	154398496	154400912	+	6	727	58042	205439	ENSG00000147403.16	ENST00000344746.8	RPL10	RPL10-201	Known	Known	None	0.20000000298023224	None	None	None	None
m54284U_191110_105540/72943915/ccs	PB_GM12878_R1	hg38_SIRV	chr8	56074505	56073055	-	4	517	24642	85998	ENSG00000008988.9	ENST00000009589.7	RPS20	RPS20-201	Known	Known	None	0.10000000149011612	None	None	None	None
fdab8cec-748b-43a1-b0ab-260497e54224	ONT_GM12878_R2	hg38_SIRV	chr11	75399540	75405686	+	7	816	32624	113258	ENSG00000149273.14	ENST00000531188.5	RPS3	RPS3-217	Known	Known	None	0.3499999940395355	None	None	None	None
m54284U_191110_105540/132777745/ccs	PB_GM12878_R1	hg38_SIRV	chr5	171387854	171410875	+	11	1290	17460	62324	ENSG00000181163.13	ENST00000296930.9	NPM1	NPM1-201	Known	Known	None	0.3499999940395355	None	None	None	None
m54284U_191110_105540/169215286/ccs	PB_GM12878_R1	hg38_SIRV	chr1	70230966	70237549	+	4	1515	1937	502421	ENSG00000116754.13	ENCODEHT000502421	SRSF11	ENCODEHT000502421	Known	ISM	Both	0.3499999940395355	None	None	None	None
m54284U_191111_172039/33294714/ccs	PB_GM12878_R2	hg38_SIRV	chrX	154398496	154400914	+	6	729	58042	205439	ENSG00000147403.16	ENST00000344746.8	RPL10	RPL10-201	Known	Known	None	0.20000000298023224	None	None	None	None
m54284U_191110_105540/139791030/ccs	PB_GM12878_R1	hg38_SIRV	chr2	143129332	143768351	+	14	1756	7760	26818	ENSG00000075884.13	ENST00000295095.10	ARHGAP15	ARHGAP15-201	Known	Known	None	0.15000000596046448	None	None	None	None
m54284U_191111_172039/85067706/ccs	PB_GM12878_R2	hg38_SIRV	chr19	44025407	44033105	+	4	1581	51147	183424	ENSG00000159885.13	ENST00000391960.3	ZNF222	ZNF222-202	Known	Known	None	0.25	None	None	None	None
m54284U_191110_105540/76087347/ccs	PB_GM12878_R1	hg38_SIRV	chr8	56074506	56073055	-	4	518	24642	85998	ENSG00000008988.9	ENST00000009589.7	RPS20	RPS20-201	Known	Known	None	0.10000000149011612	None	None	None	None
m54284U_191111_172039/93259652/ccs	PB_GM12878_R2	hg38_SIRV	chr17	68035735	68046581	+	11	1704	47506	168045	ENSG00000182481.8	ENST00000330459.7	KPNA2	KPNA2-201	Known	Known	None	0.30000001192092896	None	None	None	None
m54284U_191110_105540/132908002/ccs	PB_GM12878_R1	hg38_SIRV	chr5	171387854	171410882	+	11	1297	17460	62324	ENSG00000181163.13	ENST00000296930.9	NPM1	NPM1-201	Known	Known	None	0.20000000298023224	None	None	None	None
5a88fcc9-f997-4b57-859e-ed52a5f05dd6	ONT_GM12878_R2	hg38_SIRV	chr11	75399540	75405681	+	7	818	32624	113258	ENSG00000149273.14	ENST00000531188.5	RPS3	RPS3-217	Known	Known	None	0.4000000059604645	None	None	None	None
m54284U_191111_172039/47121588/ccs	PB_GM12878_R2	hg38_SIRV	chr3	141876645	141926191	+	7	1460	11430	42165	ENSG00000069849.10	ENST00000286371.7	ATP1B3	ATP1B3-201	Known	Known	None	0.3499999940395355	None	None	None	None
m54284U_191110_105540/31525639/ccs	PB_GM12878_R1	hg38_SIRV	chr1	70231060	70244815	+	7	1295	1937	502424	ENSG00000116754.13	ENCODEHT000502424	SRSF11	ENCODEHT000502424	Known	ISM	Both	0.3499999940395355	None	None	None	None
m54284U_191111_172039/33359986/ccs	PB_GM12878_R2	hg38_SIRV	chrX	154398496	154400912	+	6	727	58042	205439	ENSG00000147403.16	ENST00000344746.8	RPL10	RPL10-201	Known	Known	None	0.20000000298023224	None	None	None	None
m54284U_191110_105540/77071274/ccs	PB_GM12878_R1	hg38_SIRV	chr8	56074508	56073055	-	4	520	24642	85998	ENSG00000008988.9	ENST00000009589.7	RPS20	RPS20-201	Known	Known	None	0.10000000149011612	None	None	None	None
m54284U_191110_105540/142475303/ccs	PB_GM12878_R1	hg38_SIRV	chr2	143129332	143768335	+	14	1740	7760	26818	ENSG00000075884.13	ENST00000295095.10	ARHGAP15	ARHGAP15-201	Known	Known	None	0.5	None	None	None	None
m54284U_191111_172039/3672325/ccs	PB_GM12878_R2	hg38_SIRV	chr19	44025454	44033219	+	3	1555	51147	502434	ENSG00000159885.13	ENCODEHT000502434	ZNF222	ENCODEHT000502434	Known	NIC	None	0.05000000074505806	None	None	None	None
m54284U_191110_105540/132908579/ccs	PB_GM12878_R1	hg38_SIRV	chr5	171387854	171410875	+	11	1290	17460	62324	ENSG00000181163.13	ENST00000296930.9	NPM1	NPM1-201	Known	Known	None	0.3499999940395355	None	None	None	None
m54284U_191111_172039/33097459/ccs	PB_GM12878_R2	hg38_SIRV	chr1	70231326	70232127	+	1	802	1937	502435	ENSG00000116754.13	ENCODEHT000502435	SRSF11	ENCODEHT000502435	Known	Genomic	None	0.3499999940395355	None	None	None	None
m54284U_191111_172039/93718418/ccs	PB_GM12878_R2	hg38_SIRV	chr17	68035735	68046629	+	11	1752	47506	168045	ENSG00000182481.8	ENST00000330459.7	KPNA2	KPNA2-201	Known	Known	None	0.10000000149011612	None	None	None	None
m54284U_191111_172039/47188443/ccs	PB_GM12878_R2	hg38_SIRV	chr3	141876645	141926167	+	7	1463	11430	42165	ENSG00000069849.10	ENST00000286371.7	ATP1B3	ATP1B3-201	Known	Known	None	0.75	None	None	None	None
m54284U_191111_172039/33360126/ccs	PB_GM12878_R2	hg38_SIRV	chrX	154398496	154400910	+	6	725	58042	205439	ENSG00000147403.16	ENST00000344746.8	RPL10	RPL10-201	Known	Known	None	0.15000000596046448	None	None	None	None
01d81f3b-207b-4269-957d-fd980ba07432	ONT_GM12878_R2	hg38_SIRV	chr11	75399540	75405689	+	7	819	32624	113258	ENSG00000149273.14	ENST00000531188.5	RPS3	RPS3-217	Known	Known	None	0.25	None	None	None	None
m54284U_191110_105540/79234658/ccs	PB_GM12878_R1	hg38_SIRV	chr8	56074505	56073055	-	4	517	24642	85998	ENSG00000008988.9	ENST00000009589.7	RPS20	RPS20-201	Known	Known	None	0.10000000149011612	None	None	None	None
m54284U_191110_105540/153354681/ccs	PB_GM12878_R1	hg38_SIRV	chr2	143129332	143768349	+	14	1754	7760	26818	ENSG00000075884.13	ENST00000295095.10	ARHGAP15	ARHGAP15-201	Known	Known	None	0.15000000596046448	None	None	None	None
m54284U_191110_105540/132908958/ccs	PB_GM12878_R1	hg38_SIRV	chr5	171387854	171410880	+	11	1295	17460	62324	ENSG00000181163.13	ENST00000296930.9	NPM1	NPM1-201	Known	Known	None	0.25	None	None	None	None
m54284U_191110_105540/79759603/ccs	PB_GM12878_R1	hg38_SIRV	chr8	56074500	56073055	-	4	512	24642	85998	ENSG00000008988.9	ENST00000009589.7	RPS20	RPS20-201	Known	Known	None	0.10000000149011612	None	None	None	None
m54284U_191111_172039/33423641/ccs	PB_GM12878_R2	hg38_SIRV	chrX	154398496	154400910	+	6	725	58042	205439	ENSG00000147403.16	ENST00000344746.8	RPL10	RPL10-201	Known	Known	None	0.15000000596046448	None	None	None	None
m54284U_191111_172039/93914562/ccs	PB_GM12878_R2	hg38_SIRV	chr17	68035735	68046841	+	11	1964	47506	168045	ENSG00000182481.8	ENST00000330459.7	KPNA2	KPNA2-201	Known	Known	None	0.15000000596046448	None	None	None	None
m54284U_191111_172039/47317917/ccs	PB_GM12878_R2	hg38_SIRV	chr3	141876645	141926193	+	7	1489	11430	42165	ENSG00000069849.10	ENST00000286371.7	ATP1B3	ATP1B3-201	Known	Known	None	0.3499999940395355	None	None	None	None
m54284U_191111_172039/18874852/ccs	PB_GM12878_R2	hg38_SIRV	chr19	44027023	44033114	+	3	1510	51147	502436	ENSG00000159885.13	ENCODEHT000502436	ZNF222	ENCODEHT000502436	Known	ISM	Suffix	0.3499999940395355	None	None	None	None
463d6fe9-cef9-43b5-8cf1-eab55801ea02	ONT_GM12878_R2	hg38_SIRV	chr11	75399540	75405661	+	7	791	32624	113258	ENSG00000149273.14	ENST00000531188.5	RPS3	RPS3-217	Known	Known	None	0.4000000059604645	None	None	None	None
m54284U_191110_105540/157287680/ccs	PB_GM12878_R1	hg38_SIRV	chr1	70231346	70250044	+	8	1700	1937	502437	ENSG00000116754.13	ENCODEHT000502437	SRSF11	ENCODEHT000502437	Known	ISM	Both	0.4000000059604645	None	None	None	None
m54284U_191110_105540/156371018/ccs	PB_GM12878_R1	hg38_SIRV	chr2	143129332	143768348	+	13	1574	7760	502438	ENSG00000075884.13	ENCODEHT000502438	ARHGAP15	ENCODEHT000502438	Known	NIC	None	0.20000000298023224	None	None	None	None
m54284U_191110_105540/82706744/ccs	PB_GM12878_R1	hg38_SIRV	chr8	56074507	56073055	-	4	519	24642	85998	ENSG00000008988.9	ENST00000009589.7	RPS20	RPS20-201	Known	Known	None	0.10000000149011612	None	None	None	None
m54284U_191111_172039/33425172/ccs	PB_GM12878_R2	hg38_SIRV	chrX	154398496	154400912	+	6	727	58042	205439	ENSG00000147403.16	ENST00000344746.8	RPL10	RPL10-201	Known	Known	None	0.20000000298023224	None	None	None	None
m54284U_191110_105540/133104736/ccs	PB_GM12878_R1	hg38_SIRV	chr5	171387854	171410875	+	11	1290	17460	62324	ENSG00000181163.13	ENST00000296930.9	NPM1	NPM1-201	Known	Known	None	0.3499999940395355	None	None	None	None
m54284U_191111_172039/93979648/ccs	PB_GM12878_R2	hg38_SIRV	chr17	68035735	68046853	+	11	1976	47506	168045	ENSG00000182481.8	ENST00000330459.7	KPNA2	KPNA2-201	Known	Known	None	0.15000000596046448	None	None	None	None
m54284U_191110_105540/88016181/ccs	PB_GM12878_R1	hg38_SIRV	chr8	56074507	56073055	-	4	519	24642	85998	ENSG00000008988.9	ENST00000009589.7	RPS20	RPS20-201	Known	Known	None	0.10000000149011612	None	None	None	None
m54284U_191111_172039/33489165/ccs	PB_GM12878_R2	hg38_SIRV	chrX	154398496	154400910	+	6	725	58042	205439	ENSG00000147403.16	ENST00000344746.8	RPL10	RPL10-201	Known	Known	None	0.15000000596046448	None	None	None	None
m54284U_191111_172039/47383250/ccs	PB_GM12878_R2	hg38_SIRV	chr3	141876645	141926201	+	7	1497	11430	42165	ENSG00000069849.10	ENST00000286371.7	ATP1B3	ATP1B3-201	Known	Known	None	0.20000000298023224	None	None	None	None
c1f97838-0e49-4fc7-8933-af014b568811	ONT_GM12878_R2	hg38_SIRV	chr11	75399540	75405647	+	7	770	32624	113258	ENSG00000149273.14	ENST00000531188.5	RPS3	RPS3-217	Known	Known	None	0.20000000298023224	None	None	None	None
m54284U_191110_105540/133235642/ccs	PB_GM12878_R1	hg38_SIRV	chr5	171387854	171410883	+	11	1298	17460	62324	ENSG00000181163.13	ENST00000296930.9	NPM1	NPM1-201	Known	Known	None	0.20000000298023224	None	None	None	None
m54284U_191110_105540/159908381/ccs	PB_GM12878_R1	hg38_SIRV	chr2	143129317	143487410	+	9	890	7760	502425	ENSG00000075884.13	ENCODEHT000502425	ARHGAP15	ENCODEHT000502425	Known	ISM	Prefix	0.550000011920929	None	None	None	None
m54284U_191111_172039/94046807/ccs	PB_GM12878_R2	hg38_SIRV	chr17	68035735	68046840	+	11	1963	47506	168045	ENSG00000182481.8	ENST00000330459.7	KPNA2	KPNA2-201	Known	Known	None	0.15000000596046448	None	None	None	None
m54284U_191110_105540/91291890/ccs	PB_GM12878_R1	hg38_SIRV	chr8	56074505	56073055	-	4	517	24642	85998	ENSG00000008988.9	ENST00000009589.7	RPS20	RPS20-201	Known	Known	None	0.10000000149011612	None	None	None	None
m54284U_191111_172039/107677145/ccs	PB_GM12878_R2	hg38_SIRV	chr19	44027125	44033104	+	3	1408	51147	502436	ENSG00000159885.13	ENCODEHT000502436	ZNF222	ENCODEHT000502436	Known	ISM	Suffix	0.30000001192092896	None	None	None	None
m54284U_191111_172039/33556538/ccs	PB_GM12878_R2	hg38_SIRV	chrX	154398496	154400910	+	6	725	58042	205439	ENSG00000147403.16	ENST00000344746.8	RPL10	RPL10-201	Known	Known	None	0.15000000596046448	None	None	None	None
m54284U_191111_172039/168887170/ccs	PB_GM12878_R2	hg38_SIRV	chr1	70231423	70244799	+	6	1502	1937	502428	ENSG00000116754.13	ENCODEHT000502428	SRSF11	ENCODEHT000502428	Known	ISM	Both	0.5	None	None	None	None
m54284U_191110_105540/104531641/ccs	PB_GM12878_R1	hg38_SIRV	chr8	56074510	56073055	-	4	522	24642	85998	ENSG00000008988.9	ENST00000009589.7	RPS20	RPS20-201	Known	Known	None	0.10000000149011612	None	None	None	None
95462ba2-019b-4dbe-a7a1-6730c6f129fa	ONT_GM12878_R2	hg38_SIRV	chr11	75399540	75405686	+	7	816	32624	113258	ENSG00000149273.14	ENST00000531188.5	RPS3	RPS3-217	Known	Known	None	0.3499999940395355	None	None	None	None
m54284U_191111_172039/47448976/ccs	PB_GM12878_R2	hg38_SIRV	chr3	141876645	141926163	+	7	1459	11430	42165	ENSG00000069849.10	ENST00000286371.7	ATP1B3	ATP1B3-201	Known	Known	None	0.800000011920929	None	None	None	None
m54284U_191110_105540/133301391/ccs	PB_GM12878_R1	hg38_SIRV	chr5	171387843	171405382	+	9	840	17460	488015	ENSG00000181163.13	ENCODEHT000488015	NPM1	ENCODEHT000488015	Known	ISM	Prefix	0.550000011920929	None	None	None	None
m54284U_191110_105540/161350175/ccs	PB_GM12878_R1	hg38_SIRV	chr2	143129332	143768348	+	14	1753	7760	26818	ENSG00000075884.13	ENST00000295095.10	ARHGAP15	ARHGAP15-201	Known	Known	None	0.20000000298023224	None	None	None	None
m54284U_191111_172039/33556590/ccs	PB_GM12878_R2	hg38_SIRV	chrX	154398496	154400910	+	6	725	58042	205439	ENSG00000147403.16	ENST00000344746.8	RPL10	RPL10-201	Known	Known	None	0.15000000596046448	None	None	None	None
m54284U_191110_105540/109380819/ccs	PB_GM12878_R1	hg38_SIRV	chr8	56074506	56073055	-	4	518	24642	85998	ENSG00000008988.9	ENST00000009589.7	RPS20	RPS20-201	Known	Known	None	0.10000000149011612	None	None	None	None
m54284U_191111_172039/94047004/ccs	PB_GM12878_R2	hg38_SIRV	chr17	68035735	68046839	+	11	1955	47506	168045	ENSG00000182481.8	ENST00000330459.7	KPNA2	KPNA2-201	Known	Known	None	0.15000000596046448	None	None	None	None
m54284U_191110_105540/15926117/ccs	PB_GM12878_R1	hg38_SIRV	chr19	44027421	44033105	+	2	1359	51147	502439	ENSG00000159885.13	ENCODEHT000502439	ZNF222	ENCODEHT000502439	Known	ISM	Suffix	0.25	None	None	None	None
b3926a42-b532-49de-8524-fd014339b028	ONT_GM12878_R2	hg38_SIRV	chr11	75399540	75405676	+	7	806	32624	113258	ENSG00000149273.14	ENST00000531188.5	RPS3	RPS3-217	Known	Known	None	0.4000000059604645	None	None	None	None
m54284U_191110_105540/111542651/ccs	PB_GM12878_R1	hg38_SIRV	chr8	56074506	56073055	-	4	518	24642	85998	ENSG00000008988.9	ENST00000009589.7	RPS20	RPS20-201	Known	Known	None	0.10000000149011612	None	None	None	None
m54284U_191111_172039/6555940/ccs	PB_GM12878_R2	hg38_SIRV	chr1	70231764	70250655	+	10	1886	1937	502433	ENSG00000116754.13	ENCODEHT000502433	SRSF11	ENCODEHT000502433	Known	ISM	Suffix	0.75	None	None	None	None
m54284U_191111_172039/33622358/ccs	PB_GM12878_R2	hg38_SIRV	chrX	154398496	154400910	+	6	725	58042	205439	ENSG00000147403.16	ENST00000344746.8	RPL10	RPL10-201	Known	Known	None	0.15000000596046448	None	None	None	None
m54284U_191110_105540/133432500/ccs	PB_GM12878_R1	hg38_SIRV	chr5	171387854	171406725	+	10	1193	17460	62327	ENSG00000181163.13	ENST00000393820.2	NPM1	NPM1-203	Known	Known	None	0.44999998807907104	None	None	None	None
m54284U_191110_105540/161743754/ccs	PB_GM12878_R1	hg38_SIRV	chr2	143129332	143768348	+	14	1753	7760	26818	ENSG00000075884.13	ENST00000295095.10	ARHGAP15	ARHGAP15-201	Known	Known	None	0.20000000298023224	None	None	None	None
m54284U_191111_172039/47907047/ccs	PB_GM12878_R2	hg38_SIRV	chr3	141876645	141926159	+	7	1455	11430	42165	ENSG00000069849.10	ENST00000286371.7	ATP1B3	ATP1B3-201	Known	Known	None	0.699999988079071	None	None	None	None
m54284U_191110_105540/115933260/ccs	PB_GM12878_R1	hg38_SIRV	chr8	56074508	56073055	-	4	520	24642	85998	ENSG00000008988.9	ENST00000009589.7	RPS20	RPS20-201	Known	Known	None	0.10000000149011612	None	None	None	None
m54284U_191111_172039/94176217/ccs	PB_GM12878_R2	hg38_SIRV	chr17	68035735	68046630	+	11	1753	47506	168045	ENSG00000182481.8	ENST00000330459.7	KPNA2	KPNA2-201	Known	Known	None	0.15000000596046448	None	None	None	None
m54284U_191111_172039/33685776/ccs	PB_GM12878_R2	hg38_SIRV	chrX	154398496	154400909	+	6	724	58042	205439	ENSG00000147403.16	ENST00000344746.8	RPL10	RPL10-201	Known	Known	None	0.15000000596046448	None	None	None	None
df2a56e3-78eb-47b6-8f96-cdbd01317997	ONT_GM12878_R2	hg38_SIRV	chr11	75399540	75405662	+	7	784	32624	113258	ENSG00000149273.14	ENST00000531188.5	RPS3	RPS3-217	Known	Known	None	0.3499999940395355	None	None	None	None
m54284U_191110_105540/77267016/ccs	PB_GM12878_R1	hg38_SIRV	chr1	70231417	70251608	+	10	2751	1937	7309	ENSG00000116754.13	ENST00000370949.1	SRSF11	SRSF11-201	Known	Known	None	0.699999988079071	None	None	None	None
m54284U_191110_105540/175769838/ccs	PB_GM12878_R1	hg38_SIRV	chr2	143129332	143768351	+	14	1756	7760	26818	ENSG00000075884.13	ENST00000295095.10	ARHGAP15	ARHGAP15-201	Known	Known	None	0.15000000596046448	None	None	None	None
m54284U_191110_105540/118554930/ccs	PB_GM12878_R1	hg38_SIRV	chr8	56074506	56073055	-	4	518	24642	85998	ENSG00000008988.9	ENST00000009589.7	RPS20	RPS20-201	Known	Known	None	0.10000000149011612	None	None	None	None
m54284U_191111_172039/15794508/ccs	PB_GM12878_R2	hg38_SIRV	chr2	143129332	143768349	+	14	1751	7760	502440	ENSG00000075884.13	ENCODEHT000502440	ARHGAP15	ENCODEHT000502440	Known	NNC	None	0.15000000596046448	None	None	None	None
m54284U_191110_105540/133628421/ccs	PB_GM12878_R1	hg38_SIRV	chr5	171387854	171410875	+	11	1290	17460	62324	ENSG00000181163.13	ENST00000296930.9	NPM1	NPM1-201	Known	Known	None	0.3499999940395355	None	None	None	None
m54284U_191111_172039/48431786/ccs	PB_GM12878_R2	hg38_SIRV	chr3	141876645	141926193	+	7	1489	11430	42165	ENSG00000069849.10	ENST00000286371.7	ATP1B3	ATP1B3-201	Known	Known	None	0.3499999940395355	None	None	None	None
m54284U_191111_172039/33751694/ccs	PB_GM12878_R2	hg38_SIRV	chrX	154398496	154400910	+	6	725	58042	205439	ENSG00000147403.16	ENST00000344746.8	RPL10	RPL10-201	Known	Known	None	0.15000000596046448	None	None	None	None
m54284U_191110_105540/128715293/ccs	PB_GM12878_R1	hg38_SIRV	chr19	44027437	44033105	+	2	1315	51147	502439	ENSG00000159885.13	ENCODEHT000502439	ZNF222	ENCODEHT000502439	Known	ISM	Suffix	0.30000001192092896	None	None	None	None
m54284U_191110_105540/124847766/ccs	PB_GM12878_R1	hg38_SIRV	chr8	56074506	56073055	-	4	518	24642	85998	ENSG00000008988.9	ENST00000009589.7	RPS20	RPS20-201	Known	Known	None	0.10000000149011612	None	None	None	None
m54284U_191111_172039/94240971/ccs	PB_GM12878_R2	hg38_SIRV	chr17	68035735	68046853	+	11	1976	47506	168045	ENSG00000182481.8	ENST00000330459.7	KPNA2	KPNA2-201	Known	Known	None	0.15000000596046448	None	None	None	None
m54284U_191111_172039/90311219/ccs	PB_GM12878_R2	hg38_SIRV	chr1	70231542	70250428	+	10	1321	1937	502431	ENSG00000116754.13	ENCODEHT000502431	SRSF11	ENCODEHT000502431	Known	ISM	Both	0.550000011920929	None	None	None	None
c5635dce-62fd-4c4c-992e-37f12bc5ec14	ONT_GM12878_R2	hg38_SIRV	chr11	75399540	75405687	+	7	811	32624	113258	ENSG00000149273.14	ENST00000531188.5	RPS3	RPS3-217	Known	Known	None	0.30000001192092896	None	None	None	None
m54284U_191110_105540/30934646/ccs	PB_GM12878_R1	hg38_SIRV	chr19	44030880	44029215	-	1	1666	104078	502441	ENCODEHG000104078	ENCODEHT000502441	ENCODEHG000104078	ENCODEHT000502441	Antisense	Antisense	None	1.0	None	None	None	None
m54284U_191110_105540/127206044/ccs	PB_GM12878_R1	hg38_SIRV	chr8	56074504	56073055	-	4	516	24642	85998	ENSG00000008988.9	ENST00000009589.7	RPS20	RPS20-201	Known	Known	None	0.10000000149011612	None	None	None	None
m54284U_191111_172039/33817788/ccs	PB_GM12878_R2	hg38_SIRV	chrX	154398496	154400916	+	6	731	58042	205439	ENSG00000147403.16	ENST00000344746.8	RPL10	RPL10-201	Known	Known	None	0.20000000298023224	None	None	None	None
m54284U_191111_172039/48432471/ccs	PB_GM12878_R2	hg38_SIRV	chr3	141876645	141926191	+	7	1487	11430	42165	ENSG00000069849.10	ENST00000286371.7	ATP1B3	ATP1B3-201	Known	Known	None	0.3499999940395355	None	None	None	None
m54284U_191110_105540/133630143/ccs	PB_GM12878_R1	hg38_SIRV	chr5	171387854	171410874	+	11	1289	17460	62324	ENSG00000181163.13	ENST00000296930.9	NPM1	NPM1-201	Known	Known	None	0.3499999940395355	None	None	None	None
m54284U_191111_172039/94307442/ccs	PB_GM12878_R2	hg38_SIRV	chr17	68035735	68046841	+	11	1964	47506	168045	ENSG00000182481.8	ENST00000330459.7	KPNA2	KPNA2-201	Known	Known	None	0.15000000596046448	None	None	None	None
m54284U_191110_105540/40108963/ccs	PB_GM12878_R1	hg38_SIRV	chr19	44029690	44029215	-	1	416	104078	502441	ENCODEHG000104078	ENCODEHT000502441	ENCODEHG000104078	ENCODEHT000502441	Antisense	Antisense	None	1.0	None	None	None	None
m54284U_191111_172039/21038570/ccs	PB_GM12878_R2	hg38_SIRV	chr2	143129332	143768349	+	14	1754	7760	26818	ENSG00000075884.13	ENST00000295095.10	ARHGAP15	ARHGAP15-201	Known	Known	None	0.15000000596046448	None	None	None	None
m54284U_191110_105540/129698092/ccs	PB_GM12878_R1	hg38_SIRV	chr8	56074506	56073055	-	4	518	24642	85998	ENSG00000008988.9	ENST00000009589.7	RPS20	RPS20-201	Known	Known	None	0.10000000149011612	None	None	None	None
m54284U_191110_105540/43319796/ccs	PB_GM12878_R1	hg38_SIRV	chr19	44030273	44029215	-	1	999	104078	502441	ENCODEHG000104078	ENCODEHT000502441	ENCODEHG000104078	ENCODEHT000502441	Antisense	Antisense	None	1.0	None	None	None	None
m54284U_191110_105540/175767800/ccs	PB_GM12878_R1	hg38_SIRV	chr1	70231752	70250048	+	8	1497	1937	502437	ENSG00000116754.13	ENCODEHT000502437	SRSF11	ENCODEHT000502437	Known	ISM	Both	0.4000000059604645	None	None	None	None
m54284U_191111_172039/33883729/ccs	PB_GM12878_R2	hg38_SIRV	chrX	154398496	154400912	+	6	727	58042	205439	ENSG00000147403.16	ENST00000344746.8	RPL10	RPL10-201	Known	Known	None	0.20000000298023224	None	None	None	None
m54284U_191110_105540/52693629/ccs	PB_GM12878_R1	hg38_SIRV	chr19	44029754	44029215	-	1	480	104078	502441	ENCODEHG000104078	ENCODEHT000502441	ENCODEHG000104078	ENCODEHT000502441	Antisense	Antisense	None	1.0	None	None	None	None
bb1dc572-8160-4f20-812d-1d261a0b4b42	ONT_GM12878_R2	hg38_SIRV	chr11	75399540	75405689	+	7	819	32624	113258	ENSG00000149273.14	ENST00000531188.5	RPS3	RPS3-217	Known	Known	None	0.25	None	None	None	None
m54284U_191110_105540/65143938/ccs	PB_GM12878_R1	hg38_SIRV	chr19	44030940	44029215	-	1	1666	104078	502441	ENCODEHG000104078	ENCODEHT000502441	ENCODEHG000104078	ENCODEHT000502441	Antisense	Antisense	None	1.0	None	None	None	None
m54284U_191111_172039/94308148/ccs	PB_GM12878_R2	hg38_SIRV	chr17	68035735	68046836	+	11	1959	47506	168045	ENSG00000182481.8	ENST00000330459.7	KPNA2	KPNA2-201	Known	Known	None	0.15000000596046448	None	None	None	None
m54284U_191111_172039/48497288/ccs	PB_GM12878_R2	hg38_SIRV	chr3	141876645	141926508	+	7	1803	11430	42165	ENSG00000069849.10	ENST00000286371.7	ATP1B3	ATP1B3-201	Known	Known	None	0.550000011920929	None	None	None	None
m54284U_191110_105540/142279357/ccs	PB_GM12878_R1	hg38_SIRV	chr8	56074506	56073055	-	4	518	24642	85998	ENSG00000008988.9	ENST00000009589.7	RPS20	RPS20-201	Known	Known	None	0.10000000149011612	None	None	None	None
m54284U_191111_172039/33884086/ccs	PB_GM12878_R2	hg38_SIRV	chrX	154398496	154400912	+	6	727	58042	205439	ENSG00000147403.16	ENST00000344746.8	RPL10	RPL10-201	Known	Known	None	0.20000000298023224	None	None	None	None
m54284U_191110_105540/133760417/ccs	PB_GM12878_R1	hg38_SIRV	chr5	171387854	171410883	+	11	1298	17460	62324	ENSG00000181163.13	ENST00000296930.9	NPM1	NPM1-201	Known	Known	None	0.20000000298023224	None	None	None	None
m54284U_191110_105540/113838320/ccs	PB_GM12878_R1	hg38_SIRV	chr19	44029755	44029215	-	1	481	104078	502441	ENCODEHG000104078	ENCODEHT000502441	ENCODEHG000104078	ENCODEHT000502441	Antisense	Antisense	None	1.0	None	None	None	None
m54284U_191110_105540/160235713/ccs	PB_GM12878_R1	hg38_SIRV	chr19	44030277	44029215	-	1	1003	104078	502441	ENCODEHG000104078	ENCODEHT000502441	ENCODEHG000104078	ENCODEHT000502441	Antisense	Antisense	None	1.0	None	None	None	None
m54284U_191111_172039/25100674/ccs	PB_GM12878_R2	hg38_SIRV	chr2	143129332	143768348	+	14	1753	7760	26818	ENSG00000075884.13	ENST00000295095.10	ARHGAP15	ARHGAP15-201	Known	Known	None	0.20000000298023224	None	None	None	None
m54284U_191110_105540/131138043/ccs	PB_GM12878_R1	hg38_SIRV	chr1	70231679	70250471	+	9	1477	1937	502442	ENSG00000116754.13	ENCODEHT000502442	SRSF11	ENCODEHT000502442	Known	ISM	Both	0.550000011920929	None	None	None	None
m54284U_191111_172039/28051457/ccs	PB_GM12878_R2	hg38_SIRV	chr19	44030939	44029215	-	1	1665	104078	502441	ENCODEHG000104078	ENCODEHT000502441	ENCODEHG000104078	ENCODEHT000502441	Antisense	Antisense	None	1.0	None	None	None	None
m54284U_191110_105540/144573778/ccs	PB_GM12878_R1	hg38_SIRV	chr8	56074510	56073055	-	4	522	24642	85998	ENSG00000008988.9	ENST00000009589.7	RPS20	RPS20-201	Known	Known	None	0.10000000149011612	None	None	None	None
m54284U_191111_172039/33884374/ccs	PB_GM12878_R2	hg38_SIRV	chrX	154398496	154400891	+	6	706	58042	205439	ENSG00000147403.16	ENST00000344746.8	RPL10	RPL10-201	Known	Known	None	0.30000001192092896	None	None	None	None
m54284U_191111_172039/94374416/ccs	PB_GM12878_R2	hg38_SIRV	chr17	68035735	68046840	+	11	1963	47506	168045	ENSG00000182481.8	ENST00000330459.7	KPNA2	KPNA2-201	Known	Known	None	0.15000000596046448	None	None	None	None
m54284U_191111_172039/99615975/ccs	PB_GM12878_R2	hg38_SIRV	chr19	44030939	44029215	-	1	1665	104078	502441	ENCODEHG000104078	ENCODEHT000502441	ENCODEHG000104078	ENCODEHT000502441	Antisense	Antisense	None	1.0	None	None	None	None
dea62bdc-a17c-42d3-8f0f-b28266c416bb	ONT_GM12878_R2	hg38_SIRV	chr11	75399540	75405689	+	7	819	32624	113258	ENSG00000149273.14	ENST00000531188.5	RPS3	RPS3-217	Known	Known	None	0.25	None	None	None	None
m54284U_191111_172039/128715354/ccs	PB_GM12878_R2	hg38_SIRV	chr19	44030841	44029215	-	1	1567	104078	502441	ENCODEHG000104078	ENCODEHT000502441	ENCODEHG000104078	ENCODEHT000502441	Antisense	Antisense	None	1.0	None	None	None	None
m54284U_191110_105540/145293743/ccs	PB_GM12878_R1	hg38_SIRV	chr8	56074507	56073055	-	4	519	24642	85998	ENSG00000008988.9	ENST00000009589.7	RPS20	RPS20-201	Known	Known	None	0.10000000149011612	None	None	None	None
m54284U_191111_172039/48761246/ccs	PB_GM12878_R2	hg38_SIRV	chr3	141876645	141926508	+	7	1804	11430	42165	ENSG00000069849.10	ENST00000286371.7	ATP1B3	ATP1B3-201	Known	Known	None	0.550000011920929	None	None	None	None
m54284U_191111_172039/133629953/ccs	PB_GM12878_R2	hg38_SIRV	chr19	44030277	44029215	-	1	1003	104078	502441	ENCODEHG000104078	ENCODEHT000502441	ENCODEHG000104078	ENCODEHT000502441	Antisense	Antisense	None	1.0	None	None	None	None
m54284U_191110_105540/133891436/ccs	PB_GM12878_R1	hg38_SIRV	chr5	171387854	171410883	+	11	1298	17460	62324	ENSG00000181163.13	ENST00000296930.9	NPM1	NPM1-201	Known	Known	None	0.20000000298023224	None	None	None	None
m54284U_191111_172039/33884779/ccs	PB_GM12878_R2	hg38_SIRV	chrX	154398496	154400910	+	6	725	58042	205439	ENSG00000147403.16	ENST00000344746.8	RPL10	RPL10-201	Known	Known	None	0.15000000596046448	None	None	None	None
m54284U_191111_172039/138215961/ccs	PB_GM12878_R2	hg38_SIRV	chr19	44030841	44029215	-	1	1567	104078	502441	ENCODEHG000104078	ENCODEHT000502441	ENCODEHG000104078	ENCODEHT000502441	Antisense	Antisense	None	1.0	None	None	None	None
m54284U_191110_105540/153027782/ccs	PB_GM12878_R1	hg38_SIRV	chr1	70232180	70251063	+	10	1455	1937	502433	ENSG00000116754.13	ENCODEHT000502433	SRSF11	ENCODEHT000502433	Known	ISM	Suffix	0.5	None	None	None	None
m54284U_191111_172039/38538031/ccs	PB_GM12878_R2	hg38_SIRV	chr2	143129332	143768348	+	14	1753	7760	26818	ENSG00000075884.13	ENST00000295095.10	ARHGAP15	ARHGAP15-201	Known	Known	None	0.20000000298023224	None	None	None	None
m54284U_191111_172039/94963797/ccs	PB_GM12878_R2	hg38_SIRV	chr17	68035735	68046841	+	11	1964	47506	168045	ENSG00000182481.8	ENST00000330459.7	KPNA2	KPNA2-201	Known	Known	None	0.15000000596046448	None	None	None	None
m54284U_191110_105540/148047750/ccs	PB_GM12878_R1	hg38_SIRV	chr8	56074505	56073055	-	4	517	24642	85998	ENSG00000008988.9	ENST00000009589.7	RPS20	RPS20-201	Known	Known	None	0.10000000149011612	None	None	None	None
m54284U_191111_172039/141558708/ccs	PB_GM12878_R2	hg38_SIRV	chr19	44030277	44029215	-	1	1003	104078	502441	ENCODEHG000104078	ENCODEHT000502441	ENCODEHG000104078	ENCODEHT000502441	Antisense	Antisense	None	1.0	None	None	None	None
da57dd83-bcb7-4e42-9203-7111b5169bf8	ONT_GM12878_R2	hg38_SIRV	chr11	75399540	75405684	+	7	814	32624	113258	ENSG00000149273.14	ENST00000531188.5	RPS3	RPS3-217	Known	Known	None	0.4000000059604645	None	None	None	None
m54284U_191111_172039/142542094/ccs	PB_GM12878_R2	hg38_SIRV	chr19	44030940	44029215	-	1	1666	104078	502441	ENCODEHG000104078	ENCODEHT000502441	ENCODEHG000104078	ENCODEHT000502441	Antisense	Antisense	None	1.0	None	None	None	None
m54284U_191110_105540/153944165/ccs	PB_GM12878_R1	hg38_SIRV	chr8	56074499	56073055	-	4	511	24642	85998	ENSG00000008988.9	ENST00000009589.7	RPS20	RPS20-201	Known	Known	None	0.10000000149011612	None	None	None	None
m54284U_191111_172039/160368328/ccs	PB_GM12878_R2	hg38_SIRV	chr19	44030277	44029215	-	1	1003	104078	502441	ENCODEHG000104078	ENCODEHT000502441	ENCODEHG000104078	ENCODEHT000502441	Antisense	Antisense	None	1.0	None	None	None	None
m54284U_191111_172039/33948992/ccs	PB_GM12878_R2	hg38_SIRV	chrX	154398496	154400916	+	6	731	58042	205439	ENSG00000147403.16	ENST00000344746.8	RPL10	RPL10-201	Known	Known	None	0.20000000298023224	None	None	None	None
m54284U_191110_105540/133956360/ccs	PB_GM12878_R1	hg38_SIRV	chr5	171387854	171410875	+	11	1290	17460	62324	ENSG00000181163.13	ENST00000296930.9	NPM1	NPM1-201	Known	Known	None	0.3499999940395355	None	None	None	None
m54284U_191111_172039/48956029/ccs	PB_GM12878_R2	hg38_SIRV	chr3	141876645	141926194	+	7	1490	11430	42165	ENSG00000069849.10	ENST00000286371.7	ATP1B3	ATP1B3-201	Known	Known	None	0.30000001192092896	None	None	None	None
m54284U_191111_172039/177865033/ccs	PB_GM12878_R2	hg38_SIRV	chr19	44030277	44029215	-	1	1003	104078	502441	ENCODEHG000104078	ENCODEHT000502441	ENCODEHG000104078	ENCODEHT000502441	Antisense	Antisense	None	1.0	None	None	None	None
m54284U_191111_172039/94964480/ccs	PB_GM12878_R2	hg38_SIRV	chr17	68035735	68046851	+	11	1974	47506	168045	ENSG00000182481.8	ENST00000330459.7	KPNA2	KPNA2-201	Known	Known	None	0.15000000596046448	None	None	None	None
m54284U_191111_172039/24381739/ccs	PB_GM12878_R2	hg38_SIRV	chr1	70232297	70244799	+	6	557	1937	502428	ENSG00000116754.13	ENCODEHT000502428	SRSF11	ENCODEHT000502428	Known	ISM	Both	0.5	None	None	None	None
213d73b9-9d72-4de6-ab5e-8bfe97e1919f	ONT_GM12878_R2	hg38_SIRV	chr11	75399540	75405681	+	7	811	32624	113258	ENSG00000149273.14	ENST00000531188.5	RPS3	RPS3-217	Known	Known	None	0.4000000059604645	None	None	None	None
m54284U_191110_105540/161875036/ccs	PB_GM12878_R1	hg38_SIRV	chr8	56074506	56073055	-	4	518	24642	85998	ENSG00000008988.9	ENST00000009589.7	RPS20	RPS20-201	Known	Known	None	0.10000000149011612	None	None	None	None
m54284U_191111_172039/60360752/ccs	PB_GM12878_R2	hg38_SIRV	chr2	143129332	143768348	+	14	1753	7760	26818	ENSG00000075884.13	ENST00000295095.10	ARHGAP15	ARHGAP15-201	Known	Known	None	0.20000000298023224	None	None	None	None
m54284U_191110_105540/54329551/ccs	PB_GM12878_R1	hg38_SIRV	chr19	44029583	44031105	+	1	1523	51148	502443	ENSG00000267022.1	ENCODEHT000502443	AC067968.1	ENCODEHT000502443	Known	Genomic	None	0.20000000298023224	None	None	None	None
m54284U_191111_172039/34013725/ccs	PB_GM12878_R2	hg38_SIRV	chrX	154398496	154400912	+	6	727	58042	205439	ENSG00000147403.16	ENST00000344746.8	RPL10	RPL10-201	Known	Known	None	0.20000000298023224	None	None	None	None
m54284U_191110_105540/168494392/ccs	PB_GM12878_R1	hg38_SIRV	chr8	56074506	56073055	-	4	518	24642	85998	ENSG00000008988.9	ENST00000009589.7	RPS20	RPS20-201	Known	Known	None	0.10000000149011612	None	None	None	None
m54284U_191111_172039/95029057/ccs	PB_GM12878_R2	hg38_SIRV	chr17	68035735	68046841	+	11	1964	47506	168045	ENSG00000182481.8	ENST00000330459.7	KPNA2	KPNA2-201	Known	Known	None	0.15000000596046448	None	None	None	None
m54284U_191110_105540/134089095/ccs	PB_GM12878_R1	hg38_SIRV	chr5	171387854	171406727	+	10	1195	17460	62327	ENSG00000181163.13	ENST00000393820.2	NPM1	NPM1-203	Known	Known	None	0.4000000059604645	None	None	None	None
0f53f487-0d9f-4085-8cf2-73e46c461092	ONT_GM12878_R2	hg38_SIRV	chr11	75399540	75405686	+	7	816	32624	113258	ENSG00000149273.14	ENST00000531188.5	RPS3	RPS3-217	Known	Known	None	0.3499999940395355	None	None	None	None
m54284U_191111_172039/49481557/ccs	PB_GM12878_R2	hg38_SIRV	chr3	141876645	141926193	+	7	1489	11430	42165	ENSG00000069849.10	ENST00000286371.7	ATP1B3	ATP1B3-201	Known	Known	None	0.3499999940395355	None	None	None	None
m54284U_191111_172039/140051885/ccs	PB_GM12878_R2	hg38_SIRV	chr19	44031292	44033105	+	1	1814	51148	502444	ENSG00000267022.1	ENCODEHT000502444	AC067968.1	ENCODEHT000502444	Known	Genomic	None	0.25	None	None	None	None
m54284U_191111_172039/142607797/ccs	PB_GM12878_R2	hg38_SIRV	chr1	70232325	70244799	+	6	529	1937	502428	ENSG00000116754.13	ENCODEHT000502428	SRSF11	ENCODEHT000502428	Known	ISM	Both	0.5	None	None	None	None
m54284U_191111_172039/34145192/ccs	PB_GM12878_R2	hg38_SIRV	chrX	154398496	154400910	+	6	725	58042	205439	ENSG00000147403.16	ENST00000344746.8	RPL10	RPL10-201	Known	Known	None	0.15000000596046448	None	None	None	None
m54284U_191110_105540/171837313/ccs	PB_GM12878_R1	hg38_SIRV	chr8	56074505	56073055	-	4	517	24642	85998	ENSG00000008988.9	ENST00000009589.7	RPS20	RPS20-201	Known	Known	None	0.10000000149011612	None	None	None	None
m54284U_191111_172039/65209636/ccs	PB_GM12878_R2	hg38_SIRV	chr2	143129332	143768346	+	14	1751	7760	26818	ENSG00000075884.13	ENST00000295095.10	ARHGAP15	ARHGAP15-201	Known	Known	None	0.25	None	None	None	None
m54284U_191110_105540/16516868/ccs	PB_GM12878_R1	hg38_SIRV	chr19	44031577	44033111	+	1	1286	51148	502444	ENSG00000267022.1	ENCODEHT000502444	AC067968.1	ENCODEHT000502444	Known	Genomic	None	0.30000001192092896	None	None	None	None
m54284U_191111_172039/95029272/ccs	PB_GM12878_R2	hg38_SIRV	chr17	68035735	68046840	+	11	1963	47506	168045	ENSG00000182481.8	ENST00000330459.7	KPNA2	KPNA2-201	Known	Known	None	0.15000000596046448	None	None	None	None
m54284U_191110_105540/166136579/ccs	PB_GM12878_R1	hg38_SIRV	chr19	44031577	44033110	+	1	1285	51148	502444	ENSG00000267022.1	ENCODEHT000502444	AC067968.1	ENCODEHT000502444	Known	Genomic	None	0.25	None	None	None	None
m54284U_191111_172039/147063956/ccs	PB_GM12878_R2	hg38_SIRV	chr19	44031603	44033111	+	1	1260	51148	502444	ENSG00000267022.1	ENCODEHT000502444	AC067968.1	ENCODEHT000502444	Known	Genomic	None	0.30000001192092896	None	None	None	None
m54284U_191110_105540/172426513/ccs	PB_GM12878_R1	hg38_SIRV	chr8	56074505	56073055	-	4	517	24642	85998	ENSG00000008988.9	ENST00000009589.7	RPS20	RPS20-201	Known	Known	None	0.10000000149011612	None	None	None	None
m54284U_191110_105540/134285545/ccs	PB_GM12878_R1	hg38_SIRV	chr5	171387854	171410883	+	11	1298	17460	62324	ENSG00000181163.13	ENST00000296930.9	NPM1	NPM1-201	Known	Known	None	0.20000000298023224	None	None	None	None
m54284U_191111_172039/34146006/ccs	PB_GM12878_R2	hg38_SIRV	chrX	154398496	154400912	+	6	727	58042	205439	ENSG00000147403.16	ENST00000344746.8	RPL10	RPL10-201	Known	Known	None	0.20000000298023224	None	None	None	None
m54284U_191110_105540/146868525/ccs	PB_GM12878_R1	hg38_SIRV	chr1	70232343	70250353	+	9	774	1937	502442	ENSG00000116754.13	ENCODEHT000502442	SRSF11	ENCODEHT000502442	Known	ISM	Both	0.6000000238418579	None	None	None	None
m54284U_191110_105540/126224465/ccs	PB_GM12878_R1	hg38_SIRV	chr19	44031642	44033112	+	1	1222	51148	502444	ENSG00000267022.1	ENCODEHT000502444	AC067968.1	ENCODEHT000502444	Known	Genomic	None	0.3499999940395355	None	None	None	None
91227c04-fbbe-4707-bddb-980409b88647	ONT_GM12878_R2	hg38_SIRV	chr11	75399540	75405689	+	7	813	32624	113258	ENSG00000149273.14	ENST00000531188.5	RPS3	RPS3-217	Known	Known	None	0.25	None	None	None	None
m54284U_191111_172039/76939290/ccs	PB_GM12878_R2	hg38_SIRV	chr2	143129332	143768350	+	14	1755	7760	26818	ENSG00000075884.13	ENST00000295095.10	ARHGAP15	ARHGAP15-201	Known	Known	None	0.10000000149011612	None	None	None	None
ad6f4fea-8202-4247-a3f3-bbb678ddc512	ONT_GM12878_R2	hg38_SIRV	chr19	44032247	44033106	+	1	611	51148	502444	ENSG00000267022.1	ENCODEHT000502444	AC067968.1	ENCODEHT000502444	Known	Genomic	None	0.30000001192092896	None	None	None	None
m54284U_191111_172039/49939209/ccs	PB_GM12878_R2	hg38_SIRV	chr3	141876645	141926164	+	7	1460	11430	42165	ENSG00000069849.10	ENST00000286371.7	ATP1B3	ATP1B3-201	Known	Known	None	0.800000011920929	None	None	None	None
m54284U_191111_172039/95093846/ccs	PB_GM12878_R2	hg38_SIRV	chr17	68035735	68046837	+	11	1960	47506	168045	ENSG00000182481.8	ENST00000330459.7	KPNA2	KPNA2-201	Known	Known	None	0.15000000596046448	None	None	None	None
m54284U_191111_172039/80150529/ccs	PB_GM12878_R2	hg38_SIRV	chr2	143129332	143625120	+	13	2254	7760	502445	ENSG00000075884.13	ENCODEHT000502445	ARHGAP15	ENCODEHT000502445	Known	NNC	None	0.75	None	None	None	None
m54284U_191110_105540/176949131/ccs	PB_GM12878_R1	hg38_SIRV	chr8	56074511	56073055	-	4	523	24642	85998	ENSG00000008988.9	ENST00000009589.7	RPS20	RPS20-201	Known	Known	None	0.10000000149011612	None	None	None	None
a137dfa1-b60f-49d2-b049-40c501fc8a43	ONT_GM12878_R2	hg38_SIRV	chr19	44032539	44033114	+	1	327	51148	502444	ENSG00000267022.1	ENCODEHT000502444	AC067968.1	ENCODEHT000502444	Known	Genomic	None	0.3499999940395355	None	None	None	None
m54284U_191111_172039/34210779/ccs	PB_GM12878_R2	hg38_SIRV	chrX	154398496	154400916	+	6	731	58042	205439	ENSG00000147403.16	ENST00000344746.8	RPL10	RPL10-201	Known	Known	None	0.20000000298023224	None	None	None	None
m54284U_191110_105540/134414444/ccs	PB_GM12878_R1	hg38_SIRV	chr5	171387854	171410882	+	11	1297	17460	62324	ENSG00000181163.13	ENST00000296930.9	NPM1	NPM1-201	Known	Known	None	0.20000000298023224	None	None	None	None
ca1757f1-b299-4e31-b8ea-36e976c898e5	ONT_GM12878_R2	hg38_SIRV	chr19	44032723	44033115	+	1	144	51148	502444	ENSG00000267022.1	ENCODEHT000502444	AC067968.1	ENCODEHT000502444	Known	Genomic	None	0.3499999940395355	None	None	None	None
m54284U_191111_172039/109118797/ccs	PB_GM12878_R2	hg38_SIRV	chr19	44051695	44067417	+	6	1866	51149	502446	ENSG00000178386.12	ENCODEHT000502446	ZNF223	ENCODEHT000502446	Known	NNC	None	0.44999998807907104	None	None	None	None
m54284U_191110_105540/180487288/ccs	PB_GM12878_R1	hg38_SIRV	chr1	70232343	70244799	+	6	511	1937	502428	ENSG00000116754.13	ENCODEHT000502428	SRSF11	ENCODEHT000502428	Known	ISM	Both	0.5	None	None	None	None
m54284U_191111_172039/68332/ccs	PB_GM12878_R2	hg38_SIRV	chr8	56074505	56073055	-	4	517	24642	85998	ENSG00000008988.9	ENST00000009589.7	RPS20	RPS20-201	Known	Known	None	0.10000000149011612	None	None	None	None
m54284U_191111_172039/95095642/ccs	PB_GM12878_R2	hg38_SIRV	chr17	68035735	68047685	+	11	2808	47506	168045	ENSG00000182481.8	ENST00000330459.7	KPNA2	KPNA2-201	Known	Known	None	0.30000001192092896	None	None	None	None
16908016-e53f-4771-828c-ba07e1b60a04	ONT_GM12878_R2	hg38_SIRV	chr11	75399540	75405688	+	7	810	32624	113258	ENSG00000149273.14	ENST00000531188.5	RPS3	RPS3-217	Known	Known	None	0.30000001192092896	None	None	None	None
m54284U_191111_172039/34211175/ccs	PB_GM12878_R2	hg38_SIRV	chrX	154398496	154400912	+	6	727	58042	205439	ENSG00000147403.16	ENST00000344746.8	RPL10	RPL10-201	Known	Known	None	0.20000000298023224	None	None	None	None
m54284U_191111_172039/86114990/ccs	PB_GM12878_R2	hg38_SIRV	chr2	143129317	143487450	+	9	930	7760	502425	ENSG00000075884.13	ENCODEHT000502425	ARHGAP15	ENCODEHT000502425	Known	ISM	Prefix	0.3499999940395355	None	None	None	None
m54284U_191110_105540/134481888/ccs	PB_GM12878_R1	hg38_SIRV	chr5	171387854	171410881	+	11	1296	17460	62324	ENSG00000181163.13	ENST00000296930.9	NPM1	NPM1-201	Known	Known	None	0.20000000298023224	None	None	None	None
m54284U_191111_172039/5375707/ccs	PB_GM12878_R2	hg38_SIRV	chr8	56074405	56073055	-	4	412	24642	502447	ENSG00000008988.9	ENCODEHT000502447	RPS20	ENCODEHT000502447	Known	NIC	None	0.10000000149011612	None	None	None	None
m54284U_191111_172039/49940859/ccs	PB_GM12878_R2	hg38_SIRV	chr3	141876645	141926192	+	7	1488	11430	42165	ENSG00000069849.10	ENST00000286371.7	ATP1B3	ATP1B3-201	Known	Known	None	0.3499999940395355	None	None	None	None
m54284U_191111_172039/138872663/ccs	PB_GM12878_R2	hg38_SIRV	chr19	44051733	44067953	+	5	2262	51149	502448	ENSG00000178386.12	ENCODEHT000502448	ZNF223	ENCODEHT000502448	Known	NIC	None	0.8500000238418579	None	None	None	None
m54284U_191111_172039/95225008/ccs	PB_GM12878_R2	hg38_SIRV	chr17	68035735	68046631	+	11	1754	47506	168045	ENSG00000182481.8	ENST00000330459.7	KPNA2	KPNA2-201	Known	Known	None	0.10000000149011612	None	None	None	None
m54284U_191110_105540/161022373/ccs	PB_GM12878_R1	hg38_SIRV	chr1	70232346	70244808	+	6	517	1937	502428	ENSG00000116754.13	ENCODEHT000502428	SRSF11	ENCODEHT000502428	Known	ISM	Both	0.3499999940395355	None	None	None	None
m54284U_191111_172039/31720121/ccs	PB_GM12878_R2	hg38_SIRV	chr19	44051996	44067099	+	6	1848	51149	502449	ENSG00000178386.12	ENCODEHT000502449	ZNF223	ENCODEHT000502449	Known	NNC	None	0.550000011920929	None	None	None	None
m54284U_191111_172039/34212079/ccs	PB_GM12878_R2	hg38_SIRV	chrX	154398496	154400911	+	6	726	58042	205439	ENSG00000147403.16	ENST00000344746.8	RPL10	RPL10-201	Known	Known	None	0.20000000298023224	None	None	None	None
m54284U_191111_172039/18874968/ccs	PB_GM12878_R2	hg38_SIRV	chr8	56074510	56073055	-	4	522	24642	85998	ENSG00000008988.9	ENST00000009589.7	RPS20	RPS20-201	Known	Known	None	0.10000000149011612	None	None	None	None
m54284U_191111_172039/87951955/ccs	PB_GM12878_R2	hg38_SIRV	chr2	143129332	143768348	+	14	1753	7760	26818	ENSG00000075884.13	ENST00000295095.10	ARHGAP15	ARHGAP15-201	Known	Known	None	0.20000000298023224	None	None	None	None
m54284U_191110_105540/134612112/ccs	PB_GM12878_R1	hg38_SIRV	chr5	171387854	171410885	+	11	1300	17460	62324	ENSG00000181163.13	ENST00000296930.9	NPM1	NPM1-201	Known	Known	None	0.20000000298023224	None	None	None	None
f9e90ff7-f073-4d0d-879f-c52865503078	ONT_GM12878_R2	hg38_SIRV	chr11	75399540	75405686	+	7	816	32624	113258	ENSG00000149273.14	ENST00000531188.5	RPS3	RPS3-217	Known	Known	None	0.3499999940395355	None	None	None	None
m54284U_191111_172039/95422911/ccs	PB_GM12878_R2	hg38_SIRV	chr17	68035735	68046842	+	11	1965	47506	168045	ENSG00000182481.8	ENST00000330459.7	KPNA2	KPNA2-201	Known	Known	None	0.15000000596046448	None	None	None	None
m54284U_191111_172039/34275700/ccs	PB_GM12878_R2	hg38_SIRV	chrX	154398496	154400909	+	6	724	58042	205439	ENSG00000147403.16	ENST00000344746.8	RPL10	RPL10-201	Known	Known	None	0.15000000596046448	None	None	None	None
m54284U_191111_172039/21628845/ccs	PB_GM12878_R2	hg38_SIRV	chr8	56074510	56073055	-	4	522	24642	85998	ENSG00000008988.9	ENST00000009589.7	RPS20	RPS20-201	Known	Known	None	0.10000000149011612	None	None	None	None
m54284U_191111_172039/50136110/ccs	PB_GM12878_R2	hg38_SIRV	chr3	141876645	141926193	+	7	1489	11430	42165	ENSG00000069849.10	ENST00000286371.7	ATP1B3	ATP1B3-201	Known	Known	None	0.3499999940395355	None	None	None	None
m54284U_191111_172039/120848587/ccs	PB_GM12878_R2	hg38_SIRV	chr19	44052011	44067417	+	5	1842	51149	183427	ENSG00000178386.12	ENST00000434772.7	ZNF223	ZNF223-201	Known	Known	None	0.44999998807907104	None	None	None	None
m54284U_191111_172039/68880290/ccs	PB_GM12878_R2	hg38_SIRV	chr1	70232346	70246865	+	7	565	1937	502450	ENSG00000116754.13	ENCODEHT000502450	SRSF11	ENCODEHT000502450	Known	ISM	Both	0.5	None	None	None	None
m54284U_191110_105540/134612615/ccs	PB_GM12878_R1	hg38_SIRV	chr5	171387854	171410899	+	11	1314	17460	62324	ENSG00000181163.13	ENST00000296930.9	NPM1	NPM1-201	Known	Known	None	0.30000001192092896	None	None	None	None
m54284U_191111_172039/107480214/ccs	PB_GM12878_R2	hg38_SIRV	chr2	143129332	143768349	+	14	1754	7760	26818	ENSG00000075884.13	ENST00000295095.10	ARHGAP15	ARHGAP15-201	Known	Known	None	0.15000000596046448	None	None	None	None
m54284U_191111_172039/108267786/ccs	PB_GM12878_R2	hg38_SIRV	chr2	143129332	143768331	+	14	1740	7760	502451	ENSG00000075884.13	ENCODEHT000502451	ARHGAP15	ENCODEHT000502451	Known	NNC	None	0.550000011920929	None	None	None	None
m54284U_191111_172039/27133052/ccs	PB_GM12878_R2	hg38_SIRV	chr8	56074506	56073055	-	4	518	24642	85998	ENSG00000008988.9	ENST00000009589.7	RPS20	RPS20-201	Known	Known	None	0.10000000149011612	None	None	None	None
m54284U_191111_172039/34473384/ccs	PB_GM12878_R2	hg38_SIRV	chrX	154398496	154400910	+	6	725	58042	205439	ENSG00000147403.16	ENST00000344746.8	RPL10	RPL10-201	Known	Known	None	0.15000000596046448	None	None	None	None
m54284U_191111_172039/95618645/ccs	PB_GM12878_R2	hg38_SIRV	chr17	68035735	68046851	+	11	1974	47506	168045	ENSG00000182481.8	ENST00000330459.7	KPNA2	KPNA2-201	Known	Known	None	0.15000000596046448	None	None	None	None
2312d3fa-b68d-4f0b-a41f-d1f8484acc81	ONT_GM12878_R2	hg38_SIRV	chr11	75399540	75405655	+	7	785	32624	113258	ENSG00000149273.14	ENST00000531188.5	RPS3	RPS3-217	Known	Known	None	0.5	None	None	None	None
m54284U_191111_172039/28182354/ccs	PB_GM12878_R2	hg38_SIRV	chr8	56074496	56073055	-	4	498	24642	85998	ENSG00000008988.9	ENST00000009589.7	RPS20	RPS20-201	Known	Known	None	0.10000000149011612	None	None	None	None
m54284U_191110_105540/134744628/ccs	PB_GM12878_R1	hg38_SIRV	chr5	171387854	171410883	+	11	1298	17460	62324	ENSG00000181163.13	ENST00000296930.9	NPM1	NPM1-201	Known	Known	None	0.20000000298023224	None	None	None	None
m54284U_191111_172039/28051365/ccs	PB_GM12878_R2	hg38_SIRV	chr19	44052012	44067448	+	5	1872	51149	183427	ENSG00000178386.12	ENST00000434772.7	ZNF223	ZNF223-201	Known	Known	None	0.20000000298023224	None	None	None	None
m54284U_191111_172039/34537598/ccs	PB_GM12878_R2	hg38_SIRV	chrX	154398496	154400910	+	6	725	58042	205439	ENSG00000147403.16	ENST00000344746.8	RPL10	RPL10-201	Known	Known	None	0.15000000596046448	None	None	None	None
m54284U_191111_172039/50529902/ccs	PB_GM12878_R2	hg38_SIRV	chr3	141876675	141926180	+	7	1491	11430	501340	ENSG00000069849.10	ENCODEHT000501340	ATP1B3	ENCODEHT000501340	Known	NNC	None	0.3499999940395355	None	None	None	None
m54284U_191111_172039/95683389/ccs	PB_GM12878_R2	hg38_SIRV	chr17	68035735	68046853	+	11	1976	47506	168045	ENSG00000182481.8	ENST00000330459.7	KPNA2	KPNA2-201	Known	Known	None	0.15000000596046448	None	None	None	None
m54284U_191111_172039/83821087/ccs	PB_GM12878_R2	hg38_SIRV	chr1	70232346	70252001	+	10	2236	1937	7309	ENSG00000116754.13	ENST00000370949.1	SRSF11	SRSF11-201	Known	Known	None	0.25	None	None	None	None
m54284U_191111_172039/29491762/ccs	PB_GM12878_R2	hg38_SIRV	chr8	56074508	56073055	-	4	520	24642	85998	ENSG00000008988.9	ENST00000009589.7	RPS20	RPS20-201	Known	Known	None	0.10000000149011612	None	None	None	None
m54284U_191111_172039/112069053/ccs	PB_GM12878_R2	hg38_SIRV	chr2	143129332	143768346	+	14	1751	7760	26818	ENSG00000075884.13	ENST00000295095.10	ARHGAP15	ARHGAP15-201	Known	Known	None	0.25	None	None	None	None
c902456b-cbf1-4c31-87ba-be449ab926c8	ONT_GM12878_R2	hg38_SIRV	chr11	75399540	75405661	+	7	791	32624	113258	ENSG00000149273.14	ENST00000531188.5	RPS3	RPS3-217	Known	Known	None	0.4000000059604645	None	None	None	None
m54284U_191110_105540/134808445/ccs	PB_GM12878_R1	hg38_SIRV	chr5	171387854	171410875	+	11	1290	17460	62324	ENSG00000181163.13	ENST00000296930.9	NPM1	NPM1-201	Known	Known	None	0.3499999940395355	None	None	None	None
m54284U_191111_172039/34538651/ccs	PB_GM12878_R2	hg38_SIRV	chrX	154398496	154400908	+	6	723	58042	205439	ENSG00000147403.16	ENST00000344746.8	RPL10	RPL10-201	Known	Known	None	0.15000000596046448	None	None	None	None
m54284U_191111_172039/105840847/ccs	PB_GM12878_R2	hg38_SIRV	chr19	44052012	44067419	+	6	2145	51149	183429	ENSG00000178386.12	ENST00000593088.5	ZNF223	ZNF223-205	Known	Known	None	0.4000000059604645	None	None	None	None
m54284U_191111_172039/30672538/ccs	PB_GM12878_R2	hg38_SIRV	chr8	56074508	56073055	-	4	520	24642	85998	ENSG00000008988.9	ENST00000009589.7	RPS20	RPS20-201	Known	Known	None	0.10000000149011612	None	None	None	None
m54284U_191111_172039/95749987/ccs	PB_GM12878_R2	hg38_SIRV	chr17	68035735	68046842	+	11	1965	47506	168045	ENSG00000182481.8	ENST00000330459.7	KPNA2	KPNA2-201	Known	Known	None	0.15000000596046448	None	None	None	None
m54284U_191111_172039/38535244/ccs	PB_GM12878_R2	hg38_SIRV	chr8	56074506	56073055	-	4	518	24642	85998	ENSG00000008988.9	ENST00000009589.7	RPS20	RPS20-201	Known	Known	None	0.10000000149011612	None	None	None	None
m54284U_191111_172039/34669205/ccs	PB_GM12878_R2	hg38_SIRV	chrX	154398496	154400916	+	6	731	58042	205439	ENSG00000147403.16	ENST00000344746.8	RPL10	RPL10-201	Known	Known	None	0.20000000298023224	None	None	None	None
m54284U_191111_172039/50596027/ccs	PB_GM12878_R2	hg38_SIRV	chr3	141876645	141926183	+	7	1479	11430	42165	ENSG00000069849.10	ENST00000286371.7	ATP1B3	ATP1B3-201	Known	Known	None	0.4000000059604645	None	None	None	None
m54284U_191110_105540/158073075/ccs	PB_GM12878_R1	hg38_SIRV	chr1	70232347	70249969	+	8	621	1937	502437	ENSG00000116754.13	ENCODEHT000502437	SRSF11	ENCODEHT000502437	Known	ISM	Both	0.44999998807907104	None	None	None	None
m54284U_191111_172039/115345976/ccs	PB_GM12878_R2	hg38_SIRV	chr2	143129332	143768348	+	14	1753	7760	26818	ENSG00000075884.13	ENST00000295095.10	ARHGAP15	ARHGAP15-201	Known	Known	None	0.20000000298023224	None	None	None	None
m54284U_191111_172039/123405780/ccs	PB_GM12878_R2	hg38_SIRV	chr19	44052012	44067426	+	5	1850	51149	183427	ENSG00000178386.12	ENST00000434772.7	ZNF223	ZNF223-201	Known	Known	None	0.4000000059604645	None	None	None	None
m54284U_191110_105540/134809364/ccs	PB_GM12878_R1	hg38_SIRV	chr5	171387854	171410875	+	11	1290	17460	62324	ENSG00000181163.13	ENST00000296930.9	NPM1	NPM1-201	Known	Known	None	0.3499999940395355	None	None	None	None
m54284U_191111_172039/45744908/ccs	PB_GM12878_R2	hg38_SIRV	chr8	56074506	56073055	-	4	518	24642	85998	ENSG00000008988.9	ENST00000009589.7	RPS20	RPS20-201	Known	Known	None	0.10000000149011612	None	None	None	None
03ff4b6a-4d18-4d08-b951-4a041e8dc6a8	ONT_GM12878_R2	hg38_SIRV	chr11	75399540	75405671	+	6	706	32624	113265	ENSG00000149273.14	ENST00000532872.5	RPS3	RPS3-218	Known	Known	None	0.5	None	None	None	None
m54284U_191111_172039/95750820/ccs	PB_GM12878_R2	hg38_SIRV	chr17	68035735	68046845	+	11	1954	47506	168045	ENSG00000182481.8	ENST00000330459.7	KPNA2	KPNA2-201	Known	Known	None	0.20000000298023224	None	None	None	None
m54284U_191111_172039/34736566/ccs	PB_GM12878_R2	hg38_SIRV	chrX	154398496	154400911	+	6	719	58042	205439	ENSG00000147403.16	ENST00000344746.8	RPL10	RPL10-201	Known	Known	None	0.20000000298023224	None	None	None	None
m54284U_191111_172039/47187632/ccs	PB_GM12878_R2	hg38_SIRV	chr8	56074506	56073055	-	4	518	24642	85998	ENSG00000008988.9	ENST00000009589.7	RPS20	RPS20-201	Known	Known	None	0.10000000149011612	None	None	None	None
m54284U_191111_172039/119472770/ccs	PB_GM12878_R2	hg38_SIRV	chr2	143129332	143768348	+	14	1753	7760	26818	ENSG00000075884.13	ENST00000295095.10	ARHGAP15	ARHGAP15-201	Known	Known	None	0.20000000298023224	None	None	None	None
m54284U_191111_172039/34736617/ccs	PB_GM12878_R2	hg38_SIRV	chrX	154398496	154400916	+	6	731	58042	205439	ENSG00000147403.16	ENST00000344746.8	RPL10	RPL10-201	Known	Known	None	0.20000000298023224	None	None	None	None
m54284U_191111_172039/156172922/ccs	PB_GM12878_R2	hg38_SIRV	chr19	44052012	44067417	+	5	1841	51149	183427	ENSG00000178386.12	ENST00000434772.7	ZNF223	ZNF223-201	Known	Known	None	0.44999998807907104	None	None	None	None
m54284U_191111_172039/95750868/ccs	PB_GM12878_R2	hg38_SIRV	chr17	68035735	68046837	+	11	1960	47506	168045	ENSG00000182481.8	ENST00000330459.7	KPNA2	KPNA2-201	Known	Known	None	0.15000000596046448	None	None	None	None
m54284U_191111_172039/55967886/ccs	PB_GM12878_R2	hg38_SIRV	chr8	56074506	56073055	-	4	518	24642	85998	ENSG00000008988.9	ENST00000009589.7	RPS20	RPS20-201	Known	Known	None	0.10000000149011612	None	None	None	None
m54284U_191111_172039/50727167/ccs	PB_GM12878_R2	hg38_SIRV	chr3	141876645	141926184	+	7	1480	11430	42165	ENSG00000069849.10	ENST00000286371.7	ATP1B3	ATP1B3-201	Known	Known	None	0.3499999940395355	None	None	None	None
m54284U_191111_172039/3869404/ccs	PB_GM12878_R2	hg38_SIRV	chr1	70232347	70244808	+	6	516	1937	502428	ENSG00000116754.13	ENCODEHT000502428	SRSF11	ENCODEHT000502428	Known	ISM	Both	0.3499999940395355	None	None	None	None
m54284U_191110_105540/134874648/ccs	PB_GM12878_R1	hg38_SIRV	chr5	171387854	171410883	+	11	1298	17460	62324	ENSG00000181163.13	ENST00000296930.9	NPM1	NPM1-201	Known	Known	None	0.20000000298023224	None	None	None	None
8aa025f8-8153-469b-8918-3b89bef76ed1	ONT_GM12878_R2	hg38_SIRV	chr11	75399540	75405686	+	7	816	32624	113258	ENSG00000149273.14	ENST00000531188.5	RPS3	RPS3-217	Known	Known	None	0.3499999940395355	None	None	None	None
m54284U_191111_172039/64751605/ccs	PB_GM12878_R2	hg38_SIRV	chr8	56074506	56073055	-	4	518	24642	85998	ENSG00000008988.9	ENST00000009589.7	RPS20	RPS20-201	Known	Known	None	0.10000000149011612	None	None	None	None
m54284U_191111_172039/120785217/ccs	PB_GM12878_R2	hg38_SIRV	chr2	143129332	143768348	+	14	1753	7760	26818	ENSG00000075884.13	ENST00000295095.10	ARHGAP15	ARHGAP15-201	Known	Known	None	0.20000000298023224	None	None	None	None
m54284U_191111_172039/34799981/ccs	PB_GM12878_R2	hg38_SIRV	chrX	154398496	154400916	+	6	731	58042	205439	ENSG00000147403.16	ENST00000344746.8	RPL10	RPL10-201	Known	Known	None	0.20000000298023224	None	None	None	None
m54284U_191111_172039/95814892/ccs	PB_GM12878_R2	hg38_SIRV	chr17	68035735	68046626	+	11	1749	47506	168045	ENSG00000182481.8	ENST00000330459.7	KPNA2	KPNA2-201	Known	Known	None	0.15000000596046448	None	None	None	None
m54284U_191110_105540/28510106/ccs	PB_GM12878_R1	hg38_SIRV	chr19	44052015	44067406	+	5	1827	51149	183427	ENSG00000178386.12	ENST00000434772.7	ZNF223	ZNF223-201	Known	Known	None	0.15000000596046448	None	None	None	None
m54284U_191110_105540/135004196/ccs	PB_GM12878_R1	hg38_SIRV	chr5	171387854	171410882	+	11	1297	17460	62324	ENSG00000181163.13	ENST00000296930.9	NPM1	NPM1-201	Known	Known	None	0.20000000298023224	None	None	None	None
m54284U_191111_172039/67765434/ccs	PB_GM12878_R2	hg38_SIRV	chr8	56074510	56073055	-	4	522	24642	85998	ENSG00000008988.9	ENST00000009589.7	RPS20	RPS20-201	Known	Known	None	0.10000000149011612	None	None	None	None
6763c152-040b-4e07-8d31-45c5e5cd9f50	ONT_GM12878_R2	hg38_SIRV	chr11	75399540	75405679	+	7	809	32624	113258	ENSG00000149273.14	ENST00000531188.5	RPS3	RPS3-217	Known	Known	None	0.44999998807907104	None	None	None	None
m54284U_191111_172039/7276411/ccs	PB_GM12878_R2	hg38_SIRV	chr1	70232347	70244808	+	6	516	1937	502428	ENSG00000116754.13	ENCODEHT000502428	SRSF11	ENCODEHT000502428	Known	ISM	Both	0.3499999940395355	None	None	None	None
m54284U_191111_172039/50924011/ccs	PB_GM12878_R2	hg38_SIRV	chr3	141876645	141926193	+	7	1489	11430	42165	ENSG00000069849.10	ENST00000286371.7	ATP1B3	ATP1B3-201	Known	Known	None	0.3499999940395355	None	None	None	None
m54284U_191111_172039/128714578/ccs	PB_GM12878_R2	hg38_SIRV	chr2	143129332	143768348	+	14	1753	7760	26818	ENSG00000075884.13	ENST00000295095.10	ARHGAP15	ARHGAP15-201	Known	Known	None	0.20000000298023224	None	None	None	None
m54284U_191111_172039/34800285/ccs	PB_GM12878_R2	hg38_SIRV	chrX	154398496	154400912	+	6	727	58042	205439	ENSG00000147403.16	ENST00000344746.8	RPL10	RPL10-201	Known	Known	None	0.20000000298023224	None	None	None	None
m54284U_191111_172039/95881972/ccs	PB_GM12878_R2	hg38_SIRV	chr17	68035735	68046834	+	11	1957	47506	168045	ENSG00000182481.8	ENST00000330459.7	KPNA2	KPNA2-201	Known	Known	None	0.15000000596046448	None	None	None	None
m54284U_191111_172039/92997978/ccs	PB_GM12878_R2	hg38_SIRV	chr19	44052015	44067953	+	5	2374	51149	183427	ENSG00000178386.12	ENST00000434772.7	ZNF223	ZNF223-201	Known	Known	None	0.8500000238418579	None	None	None	None
m54284U_191111_172039/72746490/ccs	PB_GM12878_R2	hg38_SIRV	chr8	56074497	56073055	-	4	509	24642	85998	ENSG00000008988.9	ENST00000009589.7	RPS20	RPS20-201	Known	Known	None	0.10000000149011612	None	None	None	None
m54284U_191110_105540/135200817/ccs	PB_GM12878_R1	hg38_SIRV	chr5	171387854	171410875	+	11	1290	17460	62324	ENSG00000181163.13	ENST00000296930.9	NPM1	NPM1-201	Known	Known	None	0.3499999940395355	None	None	None	None
m54284U_191111_172039/42730770/ccs	PB_GM12878_R2	hg38_SIRV	chr1	70232347	70251620	+	10	1836	1937	502433	ENSG00000116754.13	ENCODEHT000502433	SRSF11	ENCODEHT000502433	Known	ISM	Suffix	0.8500000238418579	None	None	None	None
m54284U_191111_172039/34865347/ccs	PB_GM12878_R2	hg38_SIRV	chrX	154398496	154400912	+	6	727	58042	205439	ENSG00000147403.16	ENST00000344746.8	RPL10	RPL10-201	Known	Known	None	0.20000000298023224	None	None	None	None
m54284U_191111_172039/131794158/ccs	PB_GM12878_R2	hg38_SIRV	chr2	143129332	143768348	+	14	1753	7760	26818	ENSG00000075884.13	ENST00000295095.10	ARHGAP15	ARHGAP15-201	Known	Known	None	0.20000000298023224	None	None	None	None
m54284U_191111_172039/95945020/ccs	PB_GM12878_R2	hg38_SIRV	chr17	68035735	68046840	+	11	1963	47506	168045	ENSG00000182481.8	ENST00000330459.7	KPNA2	KPNA2-201	Known	Known	None	0.15000000596046448	None	None	None	None
70fe37b9-754c-40d5-8a90-8fc36e4c2110	ONT_GM12878_R2	hg38_SIRV	chr11	75399540	75405655	+	7	785	32624	113258	ENSG00000149273.14	ENST00000531188.5	RPS3	RPS3-217	Known	Known	None	0.5	None	None	None	None
m54284U_191110_105540/39323552/ccs	PB_GM12878_R1	hg38_SIRV	chr19	44052020	44067953	+	5	2369	51149	183427	ENSG00000178386.12	ENST00000434772.7	ZNF223	ZNF223-201	Known	Known	None	0.8500000238418579	None	None	None	None
m54284U_191111_172039/74843779/ccs	PB_GM12878_R2	hg38_SIRV	chr8	56074507	56073055	-	4	519	24642	85998	ENSG00000008988.9	ENST00000009589.7	RPS20	RPS20-201	Known	Known	None	0.10000000149011612	None	None	None	None
m54284U_191111_172039/51841709/ccs	PB_GM12878_R2	hg38_SIRV	chr3	141876645	141926155	+	7	1451	11430	42165	ENSG00000069849.10	ENST00000286371.7	ATP1B3	ATP1B3-201	Known	Known	None	0.550000011920929	None	None	None	None
m54284U_191110_105540/135267228/ccs	PB_GM12878_R1	hg38_SIRV	chr5	171387854	171410876	+	11	1291	17460	62324	ENSG00000181163.13	ENST00000296930.9	NPM1	NPM1-201	Known	Known	None	0.3499999940395355	None	None	None	None
m54284U_191111_172039/34930688/ccs	PB_GM12878_R2	hg38_SIRV	chrX	154398496	154400912	+	6	727	58042	205439	ENSG00000147403.16	ENST00000344746.8	RPL10	RPL10-201	Known	Known	None	0.20000000298023224	None	None	None	None
m54284U_191111_172039/95945788/ccs	PB_GM12878_R2	hg38_SIRV	chr17	68035735	68046630	+	11	1753	47506	168045	ENSG00000182481.8	ENST00000330459.7	KPNA2	KPNA2-201	Known	Known	None	0.15000000596046448	None	None	None	None
m54284U_191111_172039/74975181/ccs	PB_GM12878_R2	hg38_SIRV	chr8	56074418	56073055	-	4	430	24642	85998	ENSG00000008988.9	ENST00000009589.7	RPS20	RPS20-201	Known	Known	None	0.10000000149011612	None	None	None	None
1a747bcb-114d-47f1-9f9c-ab899fb65f92	ONT_GM12878_R2	hg38_SIRV	chr11	75399540	75405686	+	7	816	32624	113258	ENSG00000149273.14	ENST00000531188.5	RPS3	RPS3-217	Known	Known	None	0.3499999940395355	None	None	None	None
m54284U_191111_172039/153813103/ccs	PB_GM12878_R2	hg38_SIRV	chr19	44052020	44067424	+	5	1840	51149	183427	ENSG00000178386.12	ENST00000434772.7	ZNF223	ZNF223-201	Known	Known	None	0.4000000059604645	None	None	None	None
m54284U_191111_172039/135790962/ccs	PB_GM12878_R2	hg38_SIRV	chr2	143129332	143768346	+	14	1751	7760	26818	ENSG00000075884.13	ENST00000295095.10	ARHGAP15	ARHGAP15-201	Known	Known	None	0.25	None	None	None	None
m54284U_191110_105540/135331953/ccs	PB_GM12878_R1	hg38_SIRV	chr5	171387854	171410875	+	11	1290	17460	62324	ENSG00000181163.13	ENST00000296930.9	NPM1	NPM1-201	Known	Known	None	0.3499999940395355	None	None	None	None
m54284U_191111_172039/52167530/ccs	PB_GM12878_R2	hg38_SIRV	chr3	141876645	141926167	+	7	1463	11430	42165	ENSG00000069849.10	ENST00000286371.7	ATP1B3	ATP1B3-201	Known	Known	None	0.75	None	None	None	None
m54284U_191111_172039/22349573/ccs	PB_GM12878_R2	hg38_SIRV	chr1	70234693	70244815	+	5	488	1937	502452	ENSG00000116754.13	ENCODEHT000502452	SRSF11	ENCODEHT000502452	Known	ISM	Suffix	0.3499999940395355	None	None	None	None
m54284U_191111_172039/79037621/ccs	PB_GM12878_R2	hg38_SIRV	chr8	56074510	56073055	-	4	522	24642	85998	ENSG00000008988.9	ENST00000009589.7	RPS20	RPS20-201	Known	Known	None	0.10000000149011612	None	None	None	None
m54284U_191111_172039/95946057/ccs	PB_GM12878_R2	hg38_SIRV	chr17	68035735	68046630	+	11	1753	47506	168045	ENSG00000182481.8	ENST00000330459.7	KPNA2	KPNA2-201	Known	Known	None	0.15000000596046448	None	None	None	None
m54284U_191111_172039/34932029/ccs	PB_GM12878_R2	hg38_SIRV	chrX	154398496	154400909	+	6	724	58042	205439	ENSG00000147403.16	ENST00000344746.8	RPL10	RPL10-201	Known	Known	None	0.15000000596046448	None	None	None	None
e02a60b1-b0a2-4240-9def-7f1f8c0c28cc	ONT_GM12878_R2	hg38_SIRV	chr11	75399540	75405686	+	7	816	32624	113258	ENSG00000149273.14	ENST00000531188.5	RPS3	RPS3-217	Known	Known	None	0.3499999940395355	None	None	None	None
m54284U_191110_105540/83886997/ccs	PB_GM12878_R1	hg38_SIRV	chr19	44052022	44067446	+	5	1860	51149	183427	ENSG00000178386.12	ENST00000434772.7	ZNF223	ZNF223-201	Known	Known	None	0.20000000298023224	None	None	None	None
m54284U_191110_105540/135400204/ccs	PB_GM12878_R1	hg38_SIRV	chr5	171387854	171410875	+	11	1290	17460	62324	ENSG00000181163.13	ENST00000296930.9	NPM1	NPM1-201	Known	Known	None	0.3499999940395355	None	None	None	None
m54284U_191111_172039/81068618/ccs	PB_GM12878_R2	hg38_SIRV	chr8	56074508	56073055	-	4	520	24642	85998	ENSG00000008988.9	ENST00000009589.7	RPS20	RPS20-201	Known	Known	None	0.10000000149011612	None	None	None	None
m54284U_191111_172039/141362660/ccs	PB_GM12878_R2	hg38_SIRV	chr2	143129332	143768348	+	14	1753	7760	26818	ENSG00000075884.13	ENST00000295095.10	ARHGAP15	ARHGAP15-201	Known	Known	None	0.20000000298023224	None	None	None	None
m54284U_191111_172039/52300240/ccs	PB_GM12878_R2	hg38_SIRV	chr3	141876645	141926193	+	7	1489	11430	42165	ENSG00000069849.10	ENST00000286371.7	ATP1B3	ATP1B3-201	Known	Known	None	0.3499999940395355	None	None	None	None
m54284U_191111_172039/95947413/ccs	PB_GM12878_R2	hg38_SIRV	chr17	68035735	68046853	+	11	1976	47506	168045	ENSG00000182481.8	ENST00000330459.7	KPNA2	KPNA2-201	Known	Known	None	0.15000000596046448	None	None	None	None
m54284U_191111_172039/34933287/ccs	PB_GM12878_R2	hg38_SIRV	chrX	154398496	154400909	+	6	724	58042	205439	ENSG00000147403.16	ENST00000344746.8	RPL10	RPL10-201	Known	Known	None	0.15000000596046448	None	None	None	None
02d093df-be14-4ab5-b9b3-212d0859793e	ONT_GM12878_R2	hg38_SIRV	chr11	75399540	75405675	+	7	805	32624	113258	ENSG00000149273.14	ENST00000531188.5	RPS3	RPS3-217	Known	Known	None	0.4000000059604645	None	None	None	None
m54284U_191110_105540/47908726/ccs	PB_GM12878_R1	hg38_SIRV	chr1	70234726	70244731	+	5	374	1937	502452	ENSG00000116754.13	ENCODEHT000502452	SRSF11	ENCODEHT000502452	Known	ISM	Suffix	0.30000001192092896	None	None	None	None
m54284U_191110_105540/135529851/ccs	PB_GM12878_R1	hg38_SIRV	chr5	171387854	171410874	+	11	1289	17460	62324	ENSG00000181163.13	ENST00000296930.9	NPM1	NPM1-201	Known	Known	None	0.3499999940395355	None	None	None	None
m54284U_191110_105540/127206354/ccs	PB_GM12878_R1	hg38_SIRV	chr19	44052022	44067446	+	5	1860	51149	183427	ENSG00000178386.12	ENST00000434772.7	ZNF223	ZNF223-201	Known	Known	None	0.20000000298023224	None	None	None	None
m54284U_191111_172039/86508982/ccs	PB_GM12878_R2	hg38_SIRV	chr8	56074508	56073059	-	4	521	24642	502172	ENSG00000008988.9	ENCODEHT000502172	RPS20	ENCODEHT000502172	Known	NNC	None	0.10000000149011612	None	None	None	None
m54284U_191111_172039/96078678/ccs	PB_GM12878_R2	hg38_SIRV	chr17	68035735	68046838	+	11	1961	47506	168045	ENSG00000182481.8	ENST00000330459.7	KPNA2	KPNA2-201	Known	Known	None	0.15000000596046448	None	None	None	None
m54284U_191111_172039/52691293/ccs	PB_GM12878_R2	hg38_SIRV	chr3	141876645	141926167	+	7	1463	11430	42165	ENSG00000069849.10	ENST00000286371.7	ATP1B3	ATP1B3-201	Known	Known	None	0.75	None	None	None	None
m54284U_191111_172039/34998926/ccs	PB_GM12878_R2	hg38_SIRV	chrX	154398496	154400912	+	6	727	58042	205439	ENSG00000147403.16	ENST00000344746.8	RPL10	RPL10-201	Known	Known	None	0.20000000298023224	None	None	None	None
m54284U_191111_172039/148179206/ccs	PB_GM12878_R2	hg38_SIRV	chr2	143129332	143768351	+	14	1756	7760	26818	ENSG00000075884.13	ENST00000295095.10	ARHGAP15	ARHGAP15-201	Known	Known	None	0.15000000596046448	None	None	None	None
m54284U_191111_172039/98239200/ccs	PB_GM12878_R2	hg38_SIRV	chr8	56074510	56073055	-	4	522	24642	85998	ENSG00000008988.9	ENST00000009589.7	RPS20	RPS20-201	Known	Known	None	0.10000000149011612	None	None	None	None
e50ac413-c0e8-4244-8433-b27ed3d6dd0e	ONT_GM12878_R2	hg38_SIRV	chr11	75399540	75405676	+	7	812	32624	113258	ENSG00000149273.14	ENST00000531188.5	RPS3	RPS3-217	Known	Known	None	0.4000000059604645	None	None	None	None
m54284U_191110_105540/135661924/ccs	PB_GM12878_R1	hg38_SIRV	chr5	171387854	171410875	+	11	1290	17460	62324	ENSG00000181163.13	ENST00000296930.9	NPM1	NPM1-201	Known	Known	None	0.3499999940395355	None	None	None	None
m54284U_191110_105540/177733884/ccs	PB_GM12878_R1	hg38_SIRV	chr19	44052022	44067426	+	5	1840	51149	183427	ENSG00000178386.12	ENST00000434772.7	ZNF223	ZNF223-201	Known	Known	None	0.4000000059604645	None	None	None	None
m54284U_191111_172039/65144691/ccs	PB_GM12878_R2	hg38_SIRV	chr1	70234727	70250655	+	9	824	1937	502453	ENSG00000116754.13	ENCODEHT000502453	SRSF11	ENCODEHT000502453	Known	ISM	Suffix	0.75	None	None	None	None
m54284U_191111_172039/96142944/ccs	PB_GM12878_R2	hg38_SIRV	chr17	68035735	68046843	+	11	1966	47506	168045	ENSG00000182481.8	ENST00000330459.7	KPNA2	KPNA2-201	Known	Known	None	0.20000000298023224	None	None	None	None
m54284U_191111_172039/35128202/ccs	PB_GM12878_R2	hg38_SIRV	chrX	154398496	154400916	+	6	731	58042	205439	ENSG00000147403.16	ENST00000344746.8	RPL10	RPL10-201	Known	Known	None	0.20000000298023224	None	None	None	None
m54284U_191111_172039/102892262/ccs	PB_GM12878_R2	hg38_SIRV	chr8	56074508	56073055	-	4	520	24642	85998	ENSG00000008988.9	ENST00000009589.7	RPS20	RPS20-201	Known	Known	None	0.10000000149011612	None	None	None	None
m54284U_191111_172039/52756675/ccs	PB_GM12878_R2	hg38_SIRV	chr3	141876645	141926191	+	7	1487	11430	42165	ENSG00000069849.10	ENST00000286371.7	ATP1B3	ATP1B3-201	Known	Known	None	0.3499999940395355	None	None	None	None
m54284U_191111_172039/150145883/ccs	PB_GM12878_R2	hg38_SIRV	chr2	143129332	143768348	+	14	1753	7760	26818	ENSG00000075884.13	ENST00000295095.10	ARHGAP15	ARHGAP15-201	Known	Known	None	0.20000000298023224	None	None	None	None
m54284U_191110_105540/135662318/ccs	PB_GM12878_R1	hg38_SIRV	chr5	171387854	171410880	+	11	1295	17460	62324	ENSG00000181163.13	ENST00000296930.9	NPM1	NPM1-201	Known	Known	None	0.25	None	None	None	None
m54284U_191111_172039/106694894/ccs	PB_GM12878_R2	hg38_SIRV	chr8	56074508	56073055	-	4	520	24642	85998	ENSG00000008988.9	ENST00000009589.7	RPS20	RPS20-201	Known	Known	None	0.10000000149011612	None	None	None	None
m54284U_191111_172039/79626273/ccs	PB_GM12878_R2	hg38_SIRV	chr19	44052022	44067953	+	5	2367	51149	183427	ENSG00000178386.12	ENST00000434772.7	ZNF223	ZNF223-201	Known	Known	None	0.8500000238418579	None	None	None	None
d3c23a85-7988-4d6f-9109-f4d6510f9ade	ONT_GM12878_R2	hg38_SIRV	chr11	75399540	75405676	+	7	806	32624	113258	ENSG00000149273.14	ENST00000531188.5	RPS3	RPS3-217	Known	Known	None	0.4000000059604645	None	None	None	None
m54284U_191111_172039/35128416/ccs	PB_GM12878_R2	hg38_SIRV	chrX	154398496	154400910	+	6	725	58042	205439	ENSG00000147403.16	ENST00000344746.8	RPL10	RPL10-201	Known	Known	None	0.15000000596046448	None	None	None	None
m54284U_191111_172039/96206951/ccs	PB_GM12878_R2	hg38_SIRV	chr17	68035735	68046836	+	11	1959	47506	168045	ENSG00000182481.8	ENST00000330459.7	KPNA2	KPNA2-201	Known	Known	None	0.15000000596046448	None	None	None	None
m54284U_191111_172039/52953451/ccs	PB_GM12878_R2	hg38_SIRV	chr3	141876645	141926167	+	7	1463	11430	42165	ENSG00000069849.10	ENST00000286371.7	ATP1B3	ATP1B3-201	Known	Known	None	0.75	None	None	None	None
m54284U_191111_172039/110953914/ccs	PB_GM12878_R2	hg38_SIRV	chr8	56074506	56073055	-	4	518	24642	85998	ENSG00000008988.9	ENST00000009589.7	RPS20	RPS20-201	Known	Known	None	0.10000000149011612	None	None	None	None
m54284U_191111_172039/65209939/ccs	PB_GM12878_R2	hg38_SIRV	chr1	70234727	70251607	+	9	1779	1937	502454	ENSG00000116754.13	ENCODEHT000502454	SRSF11	ENCODEHT000502454	Known	ISM	Suffix	0.75	None	None	None	None
m54284U_191111_172039/35130083/ccs	PB_GM12878_R2	hg38_SIRV	chrX	154398496	154400910	+	6	725	58042	205439	ENSG00000147403.16	ENST00000344746.8	RPL10	RPL10-201	Known	Known	None	0.15000000596046448	None	None	None	None
m54284U_191111_172039/3082796/ccs	PB_GM12878_R2	hg38_SIRV	chr19	44052025	44068581	+	5	2992	51149	183427	ENSG00000178386.12	ENST00000434772.7	ZNF223	ZNF223-201	Known	Known	None	0.6000000238418579	None	None	None	None
m54284U_191111_172039/119604801/ccs	PB_GM12878_R2	hg38_SIRV	chr8	56074508	56073055	-	4	520	24642	85998	ENSG00000008988.9	ENST00000009589.7	RPS20	RPS20-201	Known	Known	None	0.10000000149011612	None	None	None	None
m54284U_191110_105540/135725495/ccs	PB_GM12878_R1	hg38_SIRV	chr5	171387854	171410883	+	11	1298	17460	62324	ENSG00000181163.13	ENST00000296930.9	NPM1	NPM1-201	Known	Known	None	0.20000000298023224	None	None	None	None
m54284U_191110_105540/73991208/ccs	PB_GM12878_R1	hg38_SIRV	chr2	143129333	143768346	+	14	1750	7760	26818	ENSG00000075884.13	ENST00000295095.10	ARHGAP15	ARHGAP15-201	Known	Known	None	0.25	None	None	None	None
m54284U_191111_172039/96209673/ccs	PB_GM12878_R2	hg38_SIRV	chr17	68035735	68046853	+	11	1976	47506	168045	ENSG00000182481.8	ENST00000330459.7	KPNA2	KPNA2-201	Known	Known	None	0.15000000596046448	None	None	None	None
5d24f3cf-667f-4ee5-8b66-69815c71f751	ONT_GM12878_R2	hg38_SIRV	chr11	75399540	75405684	+	7	808	32624	485351	ENSG00000149273.14	ENCODEHT000485351	RPS3	ENCODEHT000485351	Known	NNC	None	0.3499999940395355	None	None	None	None
m54284U_191111_172039/53477572/ccs	PB_GM12878_R2	hg38_SIRV	chr3	141876645	141926191	+	7	1487	11430	42165	ENSG00000069849.10	ENST00000286371.7	ATP1B3	ATP1B3-201	Known	Known	None	0.3499999940395355	None	None	None	None
m54284U_191111_172039/133497206/ccs	PB_GM12878_R2	hg38_SIRV	chr8	56074505	56073055	-	4	517	24642	85998	ENSG00000008988.9	ENST00000009589.7	RPS20	RPS20-201	Known	Known	None	0.10000000149011612	None	None	None	None
m54284U_191111_172039/35130110/ccs	PB_GM12878_R2	hg38_SIRV	chrX	154398496	154400915	+	6	730	58042	205439	ENSG00000147403.16	ENST00000344746.8	RPL10	RPL10-201	Known	Known	None	0.20000000298023224	None	None	None	None
m54284U_191110_105540/122552543/ccs	PB_GM12878_R1	hg38_SIRV	chr1	70234748	70244815	+	5	436	1937	502452	ENSG00000116754.13	ENCODEHT000502452	SRSF11	ENCODEHT000502452	Known	ISM	Suffix	0.3499999940395355	None	None	None	None
m54284U_191111_172039/72287706/ccs	PB_GM12878_R2	hg38_SIRV	chr19	44052027	44067953	+	5	2362	51149	183427	ENSG00000178386.12	ENST00000434772.7	ZNF223	ZNF223-201	Known	Known	None	0.8500000238418579	None	None	None	None
m54284U_191110_105540/135727216/ccs	PB_GM12878_R1	hg38_SIRV	chr5	171387854	171410875	+	11	1290	17460	62324	ENSG00000181163.13	ENST00000296930.9	NPM1	NPM1-201	Known	Known	None	0.3499999940395355	None	None	None	None
m54284U_191111_172039/133759727/ccs	PB_GM12878_R2	hg38_SIRV	chr8	56074507	56073055	-	4	519	24642	85998	ENSG00000008988.9	ENST00000009589.7	RPS20	RPS20-201	Known	Known	None	0.10000000149011612	None	None	None	None
m54284U_191111_172039/96274088/ccs	PB_GM12878_R2	hg38_SIRV	chr17	68035735	68046852	+	11	1975	47506	168045	ENSG00000182481.8	ENST00000330459.7	KPNA2	KPNA2-201	Known	Known	None	0.15000000596046448	None	None	None	None
m54284U_191111_172039/35194305/ccs	PB_GM12878_R2	hg38_SIRV	chrX	154398496	154400912	+	6	727	58042	205439	ENSG00000147403.16	ENST00000344746.8	RPL10	RPL10-201	Known	Known	None	0.20000000298023224	None	None	None	None
m54284U_191110_105540/88409636/ccs	PB_GM12878_R1	hg38_SIRV	chr2	143129333	143768348	+	14	1752	7760	26818	ENSG00000075884.13	ENST00000295095.10	ARHGAP15	ARHGAP15-201	Known	Known	None	0.20000000298023224	None	None	None	None
9d43e71d-ff7e-49c1-ad4f-eca5e0373dc4	ONT_GM12878_R2	hg38_SIRV	chr11	75399540	75405686	+	7	816	32624	113258	ENSG00000149273.14	ENST00000531188.5	RPS3	RPS3-217	Known	Known	None	0.3499999940395355	None	None	None	None
m54284U_191111_172039/53610193/ccs	PB_GM12878_R2	hg38_SIRV	chr3	141876645	141926193	+	7	1489	11430	42165	ENSG00000069849.10	ENST00000286371.7	ATP1B3	ATP1B3-201	Known	Known	None	0.3499999940395355	None	None	None	None
m54284U_191111_172039/137561738/ccs	PB_GM12878_R2	hg38_SIRV	chr8	56074505	56073055	-	4	517	24642	85998	ENSG00000008988.9	ENST00000009589.7	RPS20	RPS20-201	Known	Known	None	0.10000000149011612	None	None	None	None
m54284U_191111_172039/167641861/ccs	PB_GM12878_R2	hg38_SIRV	chr1	70238038	70236822	-	1	1217	104079	502455	ENCODEHG000104079	ENCODEHT000502455	ENCODEHG000104079	ENCODEHT000502455	Antisense	Antisense	None	1.0	None	None	None	None
m54284U_191110_105540/45417399/ccs	PB_GM12878_R1	hg38_SIRV	chr19	44052031	44067099	+	5	1504	51149	183427	ENSG00000178386.12	ENST00000434772.7	ZNF223	ZNF223-201	Known	Known	None	0.550000011920929	None	None	None	None
m54284U_191111_172039/35194662/ccs	PB_GM12878_R2	hg38_SIRV	chrX	154398496	154400912	+	6	727	58042	205439	ENSG00000147403.16	ENST00000344746.8	RPL10	RPL10-201	Known	Known	None	0.20000000298023224	None	None	None	None
m54284U_191111_172039/148179209/ccs	PB_GM12878_R2	hg38_SIRV	chr8	56074507	56073055	-	4	519	24642	85998	ENSG00000008988.9	ENST00000009589.7	RPS20	RPS20-201	Known	Known	None	0.10000000149011612	None	None	None	None
m54284U_191111_172039/64096015/ccs	PB_GM12878_R2	hg38_SIRV	chr1	70236813	70236823	-	1	477	104079	502455	ENCODEHG000104079	ENCODEHT000502455	ENCODEHG000104079	ENCODEHT000502455	Antisense	Antisense	None	0.949999988079071	None	None	None	None
m54284U_191110_105540/135727905/ccs	PB_GM12878_R1	hg38_SIRV	chr5	171387854	171410903	+	11	1318	17460	62324	ENSG00000181163.13	ENST00000296930.9	NPM1	NPM1-201	Known	Known	None	0.25	None	None	None	None
m54284U_191111_172039/96471774/ccs	PB_GM12878_R2	hg38_SIRV	chr17	68035735	68046836	+	11	1959	47506	168045	ENSG00000182481.8	ENST00000330459.7	KPNA2	KPNA2-201	Known	Known	None	0.15000000596046448	None	None	None	None
m54284U_191111_172039/54003409/ccs	PB_GM12878_R2	hg38_SIRV	chr3	141876645	141926193	+	7	1489	11430	42165	ENSG00000069849.10	ENST00000286371.7	ATP1B3	ATP1B3-201	Known	Known	None	0.3499999940395355	None	None	None	None
c61027a0-ddc3-471e-af3f-254097e3851b	ONT_GM12878_R2	hg38_SIRV	chr11	75399540	75405686	+	7	816	32624	113258	ENSG00000149273.14	ENST00000531188.5	RPS3	RPS3-217	Known	Known	None	0.3499999940395355	None	None	None	None
m54284U_191111_172039/150537485/ccs	PB_GM12878_R2	hg38_SIRV	chr8	56074508	56073055	-	4	520	24642	85998	ENSG00000008988.9	ENST00000009589.7	RPS20	RPS20-201	Known	Known	None	0.10000000149011612	None	None	None	None
m54284U_191111_172039/84411865/ccs	PB_GM12878_R2	hg38_SIRV	chr2	143129333	143768348	+	14	1752	7760	26818	ENSG00000075884.13	ENST00000295095.10	ARHGAP15	ARHGAP15-201	Known	Known	None	0.20000000298023224	None	None	None	None
m54284U_191110_105540/37290421/ccs	PB_GM12878_R1	hg38_SIRV	chr1	70238724	70236824	-	1	2387	104079	502455	ENCODEHG000104079	ENCODEHT000502455	ENCODEHG000104079	ENCODEHT000502455	Antisense	Antisense	None	0.8999999761581421	None	None	None	None
m54284U_191111_172039/35195082/ccs	PB_GM12878_R2	hg38_SIRV	chrX	154398496	154400912	+	6	727	58042	205439	ENSG00000147403.16	ENST00000344746.8	RPL10	RPL10-201	Known	Known	None	0.20000000298023224	None	None	None	None
m54284U_191111_172039/168691353/ccs	PB_GM12878_R2	hg38_SIRV	chr19	44052034	44067097	+	5	1499	51149	183427	ENSG00000178386.12	ENST00000434772.7	ZNF223	ZNF223-201	Known	Known	None	0.550000011920929	None	None	None	None
m54284U_191111_172039/44105999/ccs	PB_GM12878_R2	hg38_SIRV	chr1	70237552	70236836	-	1	1206	104079	502455	ENCODEHG000104079	ENCODEHT000502455	ENCODEHG000104079	ENCODEHT000502455	Antisense	Antisense	None	0.4000000059604645	None	None	None	None
cc21dff9-8d76-4de5-ab6e-64c6637de205	ONT_GM12878_R2	hg38_SIRV	chr1	70237425	70251255	+	7	1307	1937	502456	ENSG00000116754.13	ENCODEHT000502456	SRSF11	ENCODEHT000502456	Known	NNC	None	0.20000000298023224	None	None	None	None
m54284U_191111_172039/162793223/ccs	PB_GM12878_R2	hg38_SIRV	chr8	56074506	56073055	-	4	518	24642	85998	ENSG00000008988.9	ENST00000009589.7	RPS20	RPS20-201	Known	Known	None	0.10000000149011612	None	None	None	None
m54284U_191110_105540/135792906/ccs	PB_GM12878_R1	hg38_SIRV	chr5	171387854	171406725	+	10	1193	17460	62327	ENSG00000181163.13	ENST00000393820.2	NPM1	NPM1-203	Known	Known	None	0.44999998807907104	None	None	None	None
434b01c9-f1bc-43f8-b774-dcd07367a8b4	ONT_GM12878_R2	hg38_SIRV	chr11	75399540	75405686	+	7	816	32624	113258	ENSG00000149273.14	ENST00000531188.5	RPS3	RPS3-217	Known	Known	None	0.3499999940395355	None	None	None	None
m54284U_191111_172039/96534535/ccs	PB_GM12878_R2	hg38_SIRV	chr17	68035735	68046630	+	11	1753	47506	168045	ENSG00000182481.8	ENST00000330459.7	KPNA2	KPNA2-201	Known	Known	None	0.15000000596046448	None	None	None	None
m54284U_191111_172039/35326402/ccs	PB_GM12878_R2	hg38_SIRV	chrX	154398496	154400916	+	6	731	58042	205439	ENSG00000147403.16	ENST00000344746.8	RPL10	RPL10-201	Known	Known	None	0.20000000298023224	None	None	None	None
m54284U_191111_172039/163447506/ccs	PB_GM12878_R2	hg38_SIRV	chr8	56074507	56073055	-	4	519	24642	85998	ENSG00000008988.9	ENST00000009589.7	RPS20	RPS20-201	Known	Known	None	0.10000000149011612	None	None	None	None
m54284U_191111_172039/54135374/ccs	PB_GM12878_R2	hg38_SIRV	chr3	141876645	141926193	+	7	1489	11430	42165	ENSG00000069849.10	ENST00000286371.7	ATP1B3	ATP1B3-201	Known	Known	None	0.3499999940395355	None	None	None	None
m54284U_191110_105540/12847894/ccs	PB_GM12878_R1	hg38_SIRV	chr19	44052035	44068737	+	5	3138	51149	183427	ENSG00000178386.12	ENST00000434772.7	ZNF223	ZNF223-201	Known	Known	None	0.5	None	None	None	None
m54284U_191110_105540/135793052/ccs	PB_GM12878_R1	hg38_SIRV	chr5	171387854	171410875	+	11	1290	17460	62324	ENSG00000181163.13	ENST00000296930.9	NPM1	NPM1-201	Known	Known	None	0.3499999940395355	None	None	None	None
m54284U_191111_172039/104595927/ccs	PB_GM12878_R2	hg38_SIRV	chr1	70237516	70251604	+	7	1573	1937	502457	ENSG00000116754.13	ENCODEHT000502457	SRSF11	ENCODEHT000502457	Known	ISM	Suffix	0.800000011920929	None	None	None	None
m54284U_191111_172039/87163697/ccs	PB_GM12878_R2	hg38_SIRV	chr2	143129333	143251706	+	6	1728	7760	502458	ENSG00000075884.13	ENCODEHT000502458	ARHGAP15	ENCODEHT000502458	Known	ISM	Prefix	0.699999988079071	None	None	None	None
m54284U_191111_172039/35389753/ccs	PB_GM12878_R2	hg38_SIRV	chrX	154398496	154400912	+	6	727	58042	205439	ENSG00000147403.16	ENST00000344746.8	RPL10	RPL10-201	Known	Known	None	0.20000000298023224	None	None	None	None
m54284U_191111_172039/163907475/ccs	PB_GM12878_R2	hg38_SIRV	chr8	56074507	56073055	-	4	519	24642	85998	ENSG00000008988.9	ENST00000009589.7	RPS20	RPS20-201	Known	Known	None	0.10000000149011612	None	None	None	None
8c1355bb-3a1a-4a14-93cc-8a6a16ad6ca9	ONT_GM12878_R2	hg38_SIRV	chr11	75399540	75401727	+	3	238	32624	498057	ENSG00000149273.14	ENCODEHT000498057	RPS3	ENCODEHT000498057	Known	ISM	Prefix	0.15000000596046448	None	None	None	None
m54284U_191111_172039/97257811/ccs	PB_GM12878_R2	hg38_SIRV	chr17	68035735	68046842	+	11	1965	47506	168045	ENSG00000182481.8	ENST00000330459.7	KPNA2	KPNA2-201	Known	Known	None	0.15000000596046448	None	None	None	None
m54284U_191110_105540/29493295/ccs	PB_GM12878_R1	hg38_SIRV	chr19	44052035	44067418	+	5	1819	51149	183427	ENSG00000178386.12	ENST00000434772.7	ZNF223	ZNF223-201	Known	Known	None	0.4000000059604645	None	None	None	None
m54284U_191111_172039/166002963/ccs	PB_GM12878_R2	hg38_SIRV	chr8	56074508	56073055	-	4	520	24642	85998	ENSG00000008988.9	ENST00000009589.7	RPS20	RPS20-201	Known	Known	None	0.10000000149011612	None	None	None	None
m54284U_191111_172039/35391874/ccs	PB_GM12878_R2	hg38_SIRV	chrX	154398496	154400910	+	6	725	58042	205439	ENSG00000147403.16	ENST00000344746.8	RPL10	RPL10-201	Known	Known	None	0.15000000596046448	None	None	None	None
m54284U_191111_172039/54265711/ccs	PB_GM12878_R2	hg38_SIRV	chr3	141876645	141926190	+	7	1486	11430	42165	ENSG00000069849.10	ENST00000286371.7	ATP1B3	ATP1B3-201	Known	Known	None	0.3499999940395355	None	None	None	None
m54284U_191110_105540/135859039/ccs	PB_GM12878_R1	hg38_SIRV	chr5	171387854	171410882	+	11	1297	17460	62324	ENSG00000181163.13	ENST00000296930.9	NPM1	NPM1-201	Known	Known	None	0.20000000298023224	None	None	None	None
m54284U_191111_172039/167314183/ccs	PB_GM12878_R2	hg38_SIRV	chr8	56074506	56073055	-	4	518	24642	85998	ENSG00000008988.9	ENST00000009589.7	RPS20	RPS20-201	Known	Known	None	0.10000000149011612	None	None	None	None
061b35e8-ca02-45bc-8242-50b5880d095d	ONT_GM12878_R2	hg38_SIRV	chr11	75399540	75405689	+	7	819	32624	113258	ENSG00000149273.14	ENST00000531188.5	RPS3	RPS3-217	Known	Known	None	0.25	None	None	None	None
m54284U_191111_172039/35455432/ccs	PB_GM12878_R2	hg38_SIRV	chrX	154398496	154400912	+	6	727	58042	205439	ENSG00000147403.16	ENST00000344746.8	RPL10	RPL10-201	Known	Known	None	0.20000000298023224	None	None	None	None
m54284U_191110_105540/64817547/ccs	PB_GM12878_R1	hg38_SIRV	chr19	44052035	44067447	+	5	1848	51149	183427	ENSG00000178386.12	ENST00000434772.7	ZNF223	ZNF223-201	Known	Known	None	0.20000000298023224	None	None	None	None
m54284U_191111_172039/89260843/ccs	PB_GM12878_R2	hg38_SIRV	chr2	143129333	143768349	+	14	1753	7760	26818	ENSG00000075884.13	ENST00000295095.10	ARHGAP15	ARHGAP15-201	Known	Known	None	0.15000000596046448	None	None	None	None
m54284U_191111_172039/97323151/ccs	PB_GM12878_R2	hg38_SIRV	chr17	68035735	68046841	+	11	1964	47506	168045	ENSG00000182481.8	ENST00000330459.7	KPNA2	KPNA2-201	Known	Known	None	0.15000000596046448	None	None	None	None
c2644ece-cc76-4198-82f9-e60447e4c30e	ONT_GM12878_R2	hg38_SIRV	chr1	70237536	70250405	+	6	450	1937	502459	ENSG00000116754.13	ENCODEHT000502459	SRSF11	ENCODEHT000502459	Known	ISM	Both	0.44999998807907104	None	None	None	None
m54284U_191111_172039/175637422/ccs	PB_GM12878_R2	hg38_SIRV	chr8	56074506	56073055	-	4	518	24642	85998	ENSG00000008988.9	ENST00000009589.7	RPS20	RPS20-201	Known	Known	None	0.10000000149011612	None	None	None	None
m54284U_191111_172039/35457598/ccs	PB_GM12878_R2	hg38_SIRV	chrX	154398496	154400911	+	6	726	58042	205439	ENSG00000147403.16	ENST00000344746.8	RPL10	RPL10-201	Known	Known	None	0.20000000298023224	None	None	None	None
m54284U_191110_105540/135988685/ccs	PB_GM12878_R1	hg38_SIRV	chr5	171387854	171410876	+	11	1291	17460	62324	ENSG00000181163.13	ENST00000296930.9	NPM1	NPM1-201	Known	Known	None	0.3499999940395355	None	None	None	None
9104da57-47eb-48da-a0e5-1e713ed2afc3	ONT_GM12878_R2	hg38_SIRV	chr11	75399540	75405674	+	7	804	32624	113258	ENSG00000149273.14	ENST00000531188.5	RPS3	RPS3-217	Known	Known	None	0.4000000059604645	None	None	None	None
m54284U_191111_172039/177145796/ccs	PB_GM12878_R2	hg38_SIRV	chr8	56074506	56073055	-	4	518	24642	85998	ENSG00000008988.9	ENST00000009589.7	RPS20	RPS20-201	Known	Known	None	0.10000000149011612	None	None	None	None
m54284U_191111_172039/54395788/ccs	PB_GM12878_R2	hg38_SIRV	chr3	141876645	141926165	+	7	1461	11430	42165	ENSG00000069849.10	ENST00000286371.7	ATP1B3	ATP1B3-201	Known	Known	None	0.75	None	None	None	None
m54284U_191111_172039/69337678/ccs	PB_GM12878_R2	hg38_SIRV	chr19	44052035	44067953	+	5	2354	51149	183427	ENSG00000178386.12	ENST00000434772.7	ZNF223	ZNF223-201	Known	Known	None	0.8500000238418579	None	None	None	None
m54284U_191111_172039/97387748/ccs	PB_GM12878_R2	hg38_SIRV	chr17	68035735	68046848	+	11	1971	47506	168045	ENSG00000182481.8	ENST00000330459.7	KPNA2	KPNA2-201	Known	Known	None	0.20000000298023224	None	None	None	None
m54284U_191111_172039/98240655/ccs	PB_GM12878_R2	hg38_SIRV	chr2	143129333	143768346	+	14	1750	7760	26818	ENSG00000075884.13	ENST00000295095.10	ARHGAP15	ARHGAP15-201	Known	Known	None	0.25	None	None	None	None
m54284U_191111_172039/177275621/ccs	PB_GM12878_R2	hg38_SIRV	chr8	56074506	56073055	-	4	518	24642	85998	ENSG00000008988.9	ENST00000009589.7	RPS20	RPS20-201	Known	Known	None	0.10000000149011612	None	None	None	None
d9bf7bc6-a1f2-448a-893f-3f6b5f1cf9c5	ONT_GM12878_R1	hg38_SIRV	chr1	70239465	70251816	+	6	1716	1937	502460	ENSG00000116754.13	ENCODEHT000502460	SRSF11	ENCODEHT000502460	Known	ISM	Suffix	0.25	None	None	None	None
m54284U_191111_172039/35520847/ccs	PB_GM12878_R2	hg38_SIRV	chrX	154398496	154400912	+	6	727	58042	205439	ENSG00000147403.16	ENST00000344746.8	RPL10	RPL10-201	Known	Known	None	0.20000000298023224	None	None	None	None
5280d26c-4664-4ad6-af5c-7b2a6dbac3c8	ONT_GM12878_R1	hg38_SIRV	chr8	56074476	56073055	-	4	488	24642	85998	ENSG00000008988.9	ENST00000009589.7	RPS20	RPS20-201	Known	Known	None	0.10000000149011612	None	None	None	None
m54284U_191110_105540/136119020/ccs	PB_GM12878_R1	hg38_SIRV	chr5	171387854	171410883	+	11	1298	17460	62324	ENSG00000181163.13	ENST00000296930.9	NPM1	NPM1-201	Known	Known	None	0.20000000298023224	None	None	None	None
fbec65e4-4866-4e94-81b2-ed767f3c8040	ONT_GM12878_R2	hg38_SIRV	chr11	75399540	75405684	+	7	814	32624	113258	ENSG00000149273.14	ENST00000531188.5	RPS3	RPS3-217	Known	Known	None	0.4000000059604645	None	None	None	None
m54284U_191111_172039/97453153/ccs	PB_GM12878_R2	hg38_SIRV	chr17	68035735	68046851	+	11	1974	47506	168045	ENSG00000182481.8	ENST00000330459.7	KPNA2	KPNA2-201	Known	Known	None	0.15000000596046448	None	None	None	None
m54284U_191111_172039/172688921/ccs	PB_GM12878_R2	hg38_SIRV	chr19	44052035	44067387	+	5	1788	51149	183427	ENSG00000178386.12	ENST00000434772.7	ZNF223	ZNF223-201	Known	Known	None	0.5	None	None	None	None
m54284U_191111_172039/137757405/ccs	PB_GM12878_R2	hg38_SIRV	chr2	143129333	143768357	+	14	1761	7760	26818	ENSG00000075884.13	ENST00000295095.10	ARHGAP15	ARHGAP15-201	Known	Known	None	0.25	None	None	None	None
m54284U_191111_172039/54593266/ccs	PB_GM12878_R2	hg38_SIRV	chr3	141876645	141926191	+	7	1487	11430	42165	ENSG00000069849.10	ENST00000286371.7	ATP1B3	ATP1B3-201	Known	Known	None	0.3499999940395355	None	None	None	None
e73b9185-ecea-4019-8e92-8ee61585170f	ONT_GM12878_R1	hg38_SIRV	chr8	56074486	56073055	-	4	498	24642	85998	ENSG00000008988.9	ENST00000009589.7	RPS20	RPS20-201	Known	Known	None	0.10000000149011612	None	None	None	None
m54284U_191111_172039/35522175/ccs	PB_GM12878_R2	hg38_SIRV	chrX	154398496	154400912	+	6	727	58042	205439	ENSG00000147403.16	ENST00000344746.8	RPL10	RPL10-201	Known	Known	None	0.20000000298023224	None	None	None	None
2a24c0f1-d093-4760-92b4-b506af5abe9f	ONT_GM12878_R1	hg38_SIRV	chr8	56074492	56073055	-	4	504	24642	85998	ENSG00000008988.9	ENST00000009589.7	RPS20	RPS20-201	Known	Known	None	0.10000000149011612	None	None	None	None
642ccd09-d01d-49d1-a030-46ed45945697	ONT_GM12878_R2	hg38_SIRV	chr1	70239489	70252020	+	6	1899	1937	502461	ENSG00000116754.13	ENCODEHT000502461	SRSF11	ENCODEHT000502461	Known	ISM	Suffix	0.20000000298023224	None	None	None	None
m54284U_191110_105540/136250093/ccs	PB_GM12878_R1	hg38_SIRV	chr5	171387854	171410883	+	11	1298	17460	62324	ENSG00000181163.13	ENST00000296930.9	NPM1	NPM1-201	Known	Known	None	0.20000000298023224	None	None	None	None
m54284U_191110_105540/42076659/ccs	PB_GM12878_R1	hg38_SIRV	chr19	44052036	44067432	+	5	1832	51149	183427	ENSG00000178386.12	ENST00000434772.7	ZNF223	ZNF223-201	Known	Known	None	0.25	None	None	None	None
m54284U_191111_172039/97519210/ccs	PB_GM12878_R2	hg38_SIRV	chr17	68035735	68046835	+	11	1958	47506	168045	ENSG00000182481.8	ENST00000330459.7	KPNA2	KPNA2-201	Known	Known	None	0.15000000596046448	None	None	None	None
e2522fcd-d130-4196-b846-23e277e746f7	ONT_GM12878_R1	hg38_SIRV	chr2	143129335	143768319	+	14	1721	7760	26818	ENSG00000075884.13	ENST00000295095.10	ARHGAP15	ARHGAP15-201	Known	Known	None	0.44999998807907104	None	None	None	None
2c771277-dc9e-4cef-bc09-f22242a71300	ONT_GM12878_R2	hg38_SIRV	chr11	75399540	75405689	+	7	819	32624	113258	ENSG00000149273.14	ENST00000531188.5	RPS3	RPS3-217	Known	Known	None	0.25	None	None	None	None
bdb39b95-9725-4cc7-8508-a1fed72d1b71	ONT_GM12878_R1	hg38_SIRV	chr8	56074491	56073055	-	4	503	24642	85998	ENSG00000008988.9	ENST00000009589.7	RPS20	RPS20-201	Known	Known	None	0.10000000149011612	None	None	None	None
m54284U_191111_172039/35523325/ccs	PB_GM12878_R2	hg38_SIRV	chrX	154398496	154400912	+	6	727	58042	205439	ENSG00000147403.16	ENST00000344746.8	RPL10	RPL10-201	Known	Known	None	0.20000000298023224	None	None	None	None
m54284U_191111_172039/54854328/ccs	PB_GM12878_R2	hg38_SIRV	chr3	141876645	141926193	+	7	1489	11430	42165	ENSG00000069849.10	ENST00000286371.7	ATP1B3	ATP1B3-201	Known	Known	None	0.3499999940395355	None	None	None	None
e65a89fa-1ad8-42eb-8696-172b35230709	ONT_GM12878_R1	hg38_SIRV	chr8	56074500	56073055	-	4	512	24642	85998	ENSG00000008988.9	ENST00000009589.7	RPS20	RPS20-201	Known	Known	None	0.10000000149011612	None	None	None	None
m54284U_191111_172039/97651042/ccs	PB_GM12878_R2	hg38_SIRV	chr17	68035735	68046842	+	11	1965	47506	168045	ENSG00000182481.8	ENST00000330459.7	KPNA2	KPNA2-201	Known	Known	None	0.15000000596046448	None	None	None	None
m54284U_191111_172039/43911702/ccs	PB_GM12878_R2	hg38_SIRV	chr2	143129342	143768349	+	14	1744	7760	26818	ENSG00000075884.13	ENST00000295095.10	ARHGAP15	ARHGAP15-201	Known	Known	None	0.15000000596046448	None	None	None	None
m54284U_191110_105540/160564233/ccs	PB_GM12878_R1	hg38_SIRV	chr19	44052037	44067452	+	5	1851	51149	183427	ENSG00000178386.12	ENST00000434772.7	ZNF223	ZNF223-201	Known	Known	None	0.30000001192092896	None	None	None	None
m54284U_191111_172039/35586241/ccs	PB_GM12878_R2	hg38_SIRV	chrX	154398496	154400909	+	6	724	58042	205439	ENSG00000147403.16	ENST00000344746.8	RPL10	RPL10-201	Known	Known	None	0.15000000596046448	None	None	None	None
m54284U_191110_105540/136316787/ccs	PB_GM12878_R1	hg38_SIRV	chr5	171387854	171410883	+	11	1298	17460	62324	ENSG00000181163.13	ENST00000296930.9	NPM1	NPM1-201	Known	Known	None	0.20000000298023224	None	None	None	None
370f549a-558b-47d8-982b-8bcfea97f4f2	ONT_GM12878_R1	hg38_SIRV	chr8	56074500	56073055	-	4	512	24642	85998	ENSG00000008988.9	ENST00000009589.7	RPS20	RPS20-201	Known	Known	None	0.10000000149011612	None	None	None	None
6f0f83cb-a037-4ab0-9b21-a8b354fe2fc2	ONT_GM12878_R2	hg38_SIRV	chr11	75399540	75405689	+	7	819	32624	113258	ENSG00000149273.14	ENST00000531188.5	RPS3	RPS3-217	Known	Known	None	0.25	None	None	None	None
m54284U_191111_172039/6753054/ccs	PB_GM12878_R2	hg38_SIRV	chr1	70244711	70251603	+	5	1423	1937	502462	ENSG00000116754.13	ENCODEHT000502462	SRSF11	ENCODEHT000502462	Known	ISM	Suffix	0.75	None	None	None	None
m54284U_191111_172039/35587043/ccs	PB_GM12878_R2	hg38_SIRV	chrX	154398496	154400908	+	6	723	58042	205439	ENSG00000147403.16	ENST00000344746.8	RPL10	RPL10-201	Known	Known	None	0.15000000596046448	None	None	None	None
m54284U_191111_172039/97779827/ccs	PB_GM12878_R2	hg38_SIRV	chr17	68035735	68046850	+	11	1973	47506	168045	ENSG00000182481.8	ENST00000330459.7	KPNA2	KPNA2-201	Known	Known	None	0.15000000596046448	None	None	None	None
8f52947b-7fdb-4a49-8acb-8579abd35652	ONT_GM12878_R1	hg38_SIRV	chr8	56074495	56073055	-	4	507	24642	85998	ENSG00000008988.9	ENST00000009589.7	RPS20	RPS20-201	Known	Known	None	0.10000000149011612	None	None	None	None
m54284U_191111_172039/86902660/ccs	PB_GM12878_R2	hg38_SIRV	chr2	143129342	143768346	+	14	1741	7760	26818	ENSG00000075884.13	ENST00000295095.10	ARHGAP15	ARHGAP15-201	Known	Known	None	0.25	None	None	None	None
m54284U_191110_105540/461201/ccs	PB_GM12878_R1	hg38_SIRV	chr19	44052038	44067424	+	5	1822	51149	183427	ENSG00000178386.12	ENST00000434772.7	ZNF223	ZNF223-201	Known	Known	None	0.4000000059604645	None	None	None	None
m54284U_191111_172039/54856424/ccs	PB_GM12878_R2	hg38_SIRV	chr3	141876645	141926191	+	7	1487	11430	42165	ENSG00000069849.10	ENST00000286371.7	ATP1B3	ATP1B3-201	Known	Known	None	0.3499999940395355	None	None	None	None
m54284U_191110_105540/136383086/ccs	PB_GM12878_R1	hg38_SIRV	chr5	171387854	171410883	+	11	1298	17460	62324	ENSG00000181163.13	ENST00000296930.9	NPM1	NPM1-201	Known	Known	None	0.20000000298023224	None	None	None	None
95e957d2-448d-4828-954d-6fcffb65bd23	ONT_GM12878_R1	hg38_SIRV	chr8	56074495	56073055	-	4	507	24642	85998	ENSG00000008988.9	ENST00000009589.7	RPS20	RPS20-201	Known	Known	None	0.10000000149011612	None	None	None	None
m54284U_191111_172039/35587350/ccs	PB_GM12878_R2	hg38_SIRV	chrX	154398496	154400912	+	6	727	58042	205439	ENSG00000147403.16	ENST00000344746.8	RPL10	RPL10-201	Known	Known	None	0.20000000298023224	None	None	None	None
b2d406dd-75e5-4e32-8c62-c044df2535e6	ONT_GM12878_R2	hg38_SIRV	chr11	75399540	75405689	+	7	819	32624	113258	ENSG00000149273.14	ENST00000531188.5	RPS3	RPS3-217	Known	Known	None	0.25	None	None	None	None
m54284U_191111_172039/97781636/ccs	PB_GM12878_R2	hg38_SIRV	chr17	68035725	68046894	+	11	1962	47506	500233	ENSG00000182481.8	ENCODEHT000500233	KPNA2	ENCODEHT000500233	Known	NNC	None	0.15000000596046448	None	None	None	None
m54284U_191110_105540/104071573/ccs	PB_GM12878_R1	hg38_SIRV	chr1	70244712	70251998	+	5	1820	1937	502463	ENSG00000116754.13	ENCODEHT000502463	SRSF11	ENCODEHT000502463	Known	ISM	Suffix	0.20000000298023224	None	None	None	None
88313033-0494-4b3d-83a7-42f5bc5045a6	ONT_GM12878_R1	hg38_SIRV	chr2	143129342	143768349	+	14	1762	7760	26818	ENSG00000075884.13	ENST00000295095.10	ARHGAP15	ARHGAP15-201	Known	Known	None	0.15000000596046448	None	None	None	None
a0fdc61f-1410-44eb-8aba-73bfa265d6b4	ONT_GM12878_R1	hg38_SIRV	chr8	56074495	56073055	-	4	507	24642	85998	ENSG00000008988.9	ENST00000009589.7	RPS20	RPS20-201	Known	Known	None	0.10000000149011612	None	None	None	None
m54284U_191110_105540/127534282/ccs	PB_GM12878_R1	hg38_SIRV	chr1	70244712	70252000	+	6	1938	1937	502464	ENSG00000116754.13	ENCODEHT000502464	SRSF11	ENCODEHT000502464	Known	NNC	None	0.30000001192092896	None	None	None	None
m54284U_191110_105540/25103026/ccs	PB_GM12878_R1	hg38_SIRV	chr19	44052038	44067099	+	5	1497	51149	183427	ENSG00000178386.12	ENST00000434772.7	ZNF223	ZNF223-201	Known	Known	None	0.550000011920929	None	None	None	None
m54284U_191111_172039/35653735/ccs	PB_GM12878_R2	hg38_SIRV	chrX	154398496	154400912	+	6	727	58042	205439	ENSG00000147403.16	ENST00000344746.8	RPL10	RPL10-201	Known	Known	None	0.20000000298023224	None	None	None	None
m54284U_191110_105540/136840683/ccs	PB_GM12878_R1	hg38_SIRV	chr5	171387854	171410875	+	11	1290	17460	62324	ENSG00000181163.13	ENST00000296930.9	NPM1	NPM1-201	Known	Known	None	0.3499999940395355	None	None	None	None
63ad3624-b373-443b-b06a-1c899237d2bc	ONT_GM12878_R1	hg38_SIRV	chr8	56074487	56073055	-	4	493	24642	85998	ENSG00000008988.9	ENST00000009589.7	RPS20	RPS20-201	Known	Known	None	0.10000000149011612	None	None	None	None
m54284U_191111_172039/54921615/ccs	PB_GM12878_R2	hg38_SIRV	chr3	141876645	141926167	+	7	1463	11430	42165	ENSG00000069849.10	ENST00000286371.7	ATP1B3	ATP1B3-201	Known	Known	None	0.75	None	None	None	None
m54284U_191111_172039/97782550/ccs	PB_GM12878_R2	hg38_SIRV	chr17	68035735	68046629	+	11	1752	47506	168045	ENSG00000182481.8	ENST00000330459.7	KPNA2	KPNA2-201	Known	Known	None	0.10000000149011612	None	None	None	None
m54284U_191111_172039/127664690/ccs	PB_GM12878_R2	hg38_SIRV	chr2	143129344	143768348	+	14	1741	7760	26818	ENSG00000075884.13	ENST00000295095.10	ARHGAP15	ARHGAP15-201	Known	Known	None	0.20000000298023224	None	None	None	None
d36fb632-86c2-4e02-adf8-9638ab349232	ONT_GM12878_R2	hg38_SIRV	chr11	75399540	75405686	+	7	816	32624	113258	ENSG00000149273.14	ENST00000531188.5	RPS3	RPS3-217	Known	Known	None	0.3499999940395355	None	None	None	None
m54284U_191111_172039/35717515/ccs	PB_GM12878_R2	hg38_SIRV	chrX	154398496	154400915	+	6	730	58042	205439	ENSG00000147403.16	ENST00000344746.8	RPL10	RPL10-201	Known	Known	None	0.20000000298023224	None	None	None	None
ff7b9d64-edf9-483a-9e9e-a0cc5be3e6d6	ONT_GM12878_R1	hg38_SIRV	chr8	56074497	56073055	-	4	509	24642	85998	ENSG00000008988.9	ENST00000009589.7	RPS20	RPS20-201	Known	Known	None	0.10000000149011612	None	None	None	None
m54284U_191110_105540/28115243/ccs	PB_GM12878_R1	hg38_SIRV	chr19	44052038	44067098	+	5	1496	51149	183427	ENSG00000178386.12	ENST00000434772.7	ZNF223	ZNF223-201	Known	Known	None	0.550000011920929	None	None	None	None
m54284U_191110_105540/159122076/ccs	PB_GM12878_R1	hg38_SIRV	chr1	70244684	70251609	+	5	1431	1937	502463	ENSG00000116754.13	ENCODEHT000502463	SRSF11	ENCODEHT000502463	Known	ISM	Suffix	0.699999988079071	None	None	None	None
343f4538-95a2-4e55-b328-7ff40d3ae95c	ONT_GM12878_R1	hg38_SIRV	chr8	56074498	56073059	-	4	511	24642	502172	ENSG00000008988.9	ENCODEHT000502172	RPS20	ENCODEHT000502172	Known	NNC	None	0.10000000149011612	None	None	None	None
m54284U_191110_105540/136904842/ccs	PB_GM12878_R1	hg38_SIRV	chr5	171387854	171410883	+	11	1298	17460	62324	ENSG00000181163.13	ENST00000296930.9	NPM1	NPM1-201	Known	Known	None	0.20000000298023224	None	None	None	None
m54284U_191111_172039/35718042/ccs	PB_GM12878_R2	hg38_SIRV	chrX	154398496	154400912	+	6	727	58042	205439	ENSG00000147403.16	ENST00000344746.8	RPL10	RPL10-201	Known	Known	None	0.20000000298023224	None	None	None	None
b803c1cb-e2ca-4606-826a-cc860cd393ee	ONT_GM12878_R2	hg38_SIRV	chr2	143129346	143768351	+	14	1734	7760	26818	ENSG00000075884.13	ENST00000295095.10	ARHGAP15	ARHGAP15-201	Known	Known	None	0.15000000596046448	None	None	None	None
m54284U_191111_172039/54985217/ccs	PB_GM12878_R2	hg38_SIRV	chr3	141876645	141926193	+	7	1489	11430	42165	ENSG00000069849.10	ENST00000286371.7	ATP1B3	ATP1B3-201	Known	Known	None	0.3499999940395355	None	None	None	None
m54284U_191111_172039/97845696/ccs	PB_GM12878_R2	hg38_SIRV	chr17	68035735	68046627	+	11	1750	47506	168045	ENSG00000182481.8	ENST00000330459.7	KPNA2	KPNA2-201	Known	Known	None	0.15000000596046448	None	None	None	None
672d4b8e-40ba-4a3e-8ff1-99d77d6476ae	ONT_GM12878_R1	hg38_SIRV	chr8	56074497	56073055	-	4	515	24642	85998	ENSG00000008988.9	ENST00000009589.7	RPS20	RPS20-201	Known	Known	None	0.10000000149011612	None	None	None	None
m54284U_191110_105540/36833079/ccs	PB_GM12878_R1	hg38_SIRV	chr19	44052038	44067420	+	5	1818	51149	183427	ENSG00000178386.12	ENST00000434772.7	ZNF223	ZNF223-201	Known	Known	None	0.4000000059604645	None	None	None	None
26225349-a6f9-47cd-b26a-a022714128de	ONT_GM12878_R2	hg38_SIRV	chr11	75399540	75405688	+	7	818	32624	113258	ENSG00000149273.14	ENST00000531188.5	RPS3	RPS3-217	Known	Known	None	0.30000001192092896	None	None	None	None
m54284U_191111_172039/175703574/ccs	PB_GM12878_R2	hg38_SIRV	chr1	70244712	70251605	+	5	1425	1937	502465	ENSG00000116754.13	ENCODEHT000502465	SRSF11	ENCODEHT000502465	Known	ISM	Suffix	0.8500000238418579	None	None	None	None
m54284U_191111_172039/35719557/ccs	PB_GM12878_R2	hg38_SIRV	chrX	154398496	154400909	+	6	724	58042	205439	ENSG00000147403.16	ENST00000344746.8	RPL10	RPL10-201	Known	Known	None	0.15000000596046448	None	None	None	None
m54284U_191110_105540/136971702/ccs	PB_GM12878_R1	hg38_SIRV	chr5	171387854	171410881	+	11	1296	17460	62324	ENSG00000181163.13	ENST00000296930.9	NPM1	NPM1-201	Known	Known	None	0.20000000298023224	None	None	None	None
m54284U_191110_105540/47450056/ccs	PB_GM12878_R1	hg38_SIRV	chr2	143129330	143768346	+	13	1556	7760	502438	ENSG00000075884.13	ENCODEHT000502438	ARHGAP15	ENCODEHT000502438	Known	NIC	None	0.25	None	None	None	None
13220177-6fdb-4af2-bedb-355732e1f365	ONT_GM12878_R1	hg38_SIRV	chr8	56074500	56073055	-	4	512	24642	85998	ENSG00000008988.9	ENST00000009589.7	RPS20	RPS20-201	Known	Known	None	0.10000000149011612	None	None	None	None
m54284U_191111_172039/97912687/ccs	PB_GM12878_R2	hg38_SIRV	chr17	68035735	68046851	+	11	1974	47506	168045	ENSG00000182481.8	ENST00000330459.7	KPNA2	KPNA2-201	Known	Known	None	0.15000000596046448	None	None	None	None
m54284U_191110_105540/40437632/ccs	PB_GM12878_R1	hg38_SIRV	chr19	44052038	44067953	+	5	2351	51149	183427	ENSG00000178386.12	ENST00000434772.7	ZNF223	ZNF223-201	Known	Known	None	0.8500000238418579	None	None	None	None
m54284U_191111_172039/35783033/ccs	PB_GM12878_R2	hg38_SIRV	chrX	154398496	154400912	+	6	727	58042	205439	ENSG00000147403.16	ENST00000344746.8	RPL10	RPL10-201	Known	Known	None	0.20000000298023224	None	None	None	None
2d3cf95b-7d75-4664-a70a-8d9c57142d7d	ONT_GM12878_R1	hg38_SIRV	chr8	56074499	56073055	-	4	511	24642	85998	ENSG00000008988.9	ENST00000009589.7	RPS20	RPS20-201	Known	Known	None	0.10000000149011612	None	None	None	None
m54284U_191111_172039/54985553/ccs	PB_GM12878_R2	hg38_SIRV	chr3	141876645	141926168	+	7	1464	11430	42165	ENSG00000069849.10	ENST00000286371.7	ATP1B3	ATP1B3-201	Known	Known	None	0.699999988079071	None	None	None	None
m54284U_191110_105540/137233107/ccs	PB_GM12878_R1	hg38_SIRV	chr5	171387854	171410882	+	11	1297	17460	62324	ENSG00000181163.13	ENST00000296930.9	NPM1	NPM1-201	Known	Known	None	0.20000000298023224	None	None	None	None
506a5470-b39b-4bad-93bf-1179ceb08182	ONT_GM12878_R2	hg38_SIRV	chr11	75399540	75405689	+	7	819	32624	113258	ENSG00000149273.14	ENST00000531188.5	RPS3	RPS3-217	Known	Known	None	0.25	None	None	None	None
m54284U_191110_105540/144376310/ccs	PB_GM12878_R1	hg38_SIRV	chr1	70244696	70250976	+	5	786	1937	502463	ENSG00000116754.13	ENCODEHT000502463	SRSF11	ENCODEHT000502463	Known	ISM	Suffix	0.44999998807907104	None	None	None	None
m54284U_191110_105540/52101503/ccs	PB_GM12878_R1	hg38_SIRV	chr2	143129348	143768348	+	13	1638	7760	502466	ENSG00000075884.13	ENCODEHT000502466	ARHGAP15	ENCODEHT000502466	Known	NIC	None	0.20000000298023224	None	None	None	None
m54284U_191111_172039/35783655/ccs	PB_GM12878_R2	hg38_SIRV	chrX	154398496	154400912	+	6	727	58042	205439	ENSG00000147403.16	ENST00000344746.8	RPL10	RPL10-201	Known	Known	None	0.20000000298023224	None	None	None	None
m54284U_191110_105540/90046474/ccs	PB_GM12878_R1	hg38_SIRV	chr19	44052038	44067097	+	7	1887	51149	502467	ENSG00000178386.12	ENCODEHT000502467	ZNF223	ENCODEHT000502467	Known	NIC	None	0.550000011920929	None	None	None	None
m54284U_191111_172039/97978918/ccs	PB_GM12878_R2	hg38_SIRV	chr17	68035735	68046853	+	11	1976	47506	168045	ENSG00000182481.8	ENST00000330459.7	KPNA2	KPNA2-201	Known	Known	None	0.15000000596046448	None	None	None	None
77215c66-4169-467a-9ec6-49f0b70422c8	ONT_GM12878_R1	hg38_SIRV	chr8	56074495	56073055	-	4	507	24642	85998	ENSG00000008988.9	ENST00000009589.7	RPS20	RPS20-201	Known	Known	None	0.10000000149011612	None	None	None	None
m54284U_191110_105540/137234227/ccs	PB_GM12878_R1	hg38_SIRV	chr5	171387854	171410878	+	11	1293	17460	62324	ENSG00000181163.13	ENST00000296930.9	NPM1	NPM1-201	Known	Known	None	0.30000001192092896	None	None	None	None
m54284U_191111_172039/55117461/ccs	PB_GM12878_R2	hg38_SIRV	chr3	141876645	141926163	+	7	1459	11430	42165	ENSG00000069849.10	ENST00000286371.7	ATP1B3	ATP1B3-201	Known	Known	None	0.800000011920929	None	None	None	None
m54284U_191111_172039/35784889/ccs	PB_GM12878_R2	hg38_SIRV	chrX	154398496	154400912	+	6	727	58042	205439	ENSG00000147403.16	ENST00000344746.8	RPL10	RPL10-201	Known	Known	None	0.20000000298023224	None	None	None	None
m54284U_191110_105540/57215764/ccs	PB_GM12878_R1	hg38_SIRV	chr2	143129348	143534715	+	11	2521	7760	502468	ENSG00000075884.13	ENCODEHT000502468	ARHGAP15	ENCODEHT000502468	Known	NIC	None	0.800000011920929	None	None	None	None
81dc6193-53be-4ecc-ba99-8f9d380858d1	ONT_GM12878_R1	hg38_SIRV	chr8	56074495	56073055	-	4	507	24642	85998	ENSG00000008988.9	ENST00000009589.7	RPS20	RPS20-201	Known	Known	None	0.10000000149011612	None	None	None	None
4aa6d992-969d-4df2-8253-cc1c88342816	ONT_GM12878_R2	hg38_SIRV	chr11	75399540	75405688	+	7	818	32624	113258	ENSG00000149273.14	ENST00000531188.5	RPS3	RPS3-217	Known	Known	None	0.30000001192092896	None	None	None	None
m54284U_191110_105540/89656104/ccs	PB_GM12878_R1	hg38_SIRV	chr1	70244734	70251993	+	5	1766	1937	502463	ENSG00000116754.13	ENCODEHT000502463	SRSF11	ENCODEHT000502463	Known	ISM	Suffix	0.25	None	None	None	None
m54284U_191110_105540/141624811/ccs	PB_GM12878_R1	hg38_SIRV	chr19	44052038	44067098	+	5	1496	51149	183427	ENSG00000178386.12	ENST00000434772.7	ZNF223	ZNF223-201	Known	Known	None	0.550000011920929	None	None	None	None
m54284U_191111_172039/35850806/ccs	PB_GM12878_R2	hg38_SIRV	chrX	154398496	154400910	+	6	725	58042	205439	ENSG00000147403.16	ENST00000344746.8	RPL10	RPL10-201	Known	Known	None	0.15000000596046448	None	None	None	None
m54284U_191110_105540/137299822/ccs	PB_GM12878_R1	hg38_SIRV	chr5	171387854	171410883	+	10	1211	17460	62326	ENSG00000181163.13	ENST00000351986.10	NPM1	NPM1-202	Known	Known	None	0.20000000298023224	None	None	None	None
m54284U_191111_172039/98107692/ccs	PB_GM12878_R2	hg38_SIRV	chr17	68035735	68046834	+	11	1957	47506	168045	ENSG00000182481.8	ENST00000330459.7	KPNA2	KPNA2-201	Known	Known	None	0.15000000596046448	None	None	None	None
8faf64de-fb37-4840-b885-72422eabdef8	ONT_GM12878_R1	hg38_SIRV	chr8	56074499	56073055	-	4	511	24642	85998	ENSG00000008988.9	ENST00000009589.7	RPS20	RPS20-201	Known	Known	None	0.10000000149011612	None	None	None	None
m54284U_191111_172039/55313480/ccs	PB_GM12878_R2	hg38_SIRV	chr3	141876645	141926193	+	7	1489	11430	42165	ENSG00000069849.10	ENST00000286371.7	ATP1B3	ATP1B3-201	Known	Known	None	0.3499999940395355	None	None	None	None
m54284U_191111_172039/149883475/ccs	PB_GM12878_R2	hg38_SIRV	chr1	70244905	70246237	+	1	1333	1937	502469	ENSG00000116754.13	ENCODEHT000502469	SRSF11	ENCODEHT000502469	Known	Genomic	None	0.5	None	None	None	None
m54284U_191110_105540/89786862/ccs	PB_GM12878_R1	hg38_SIRV	chr2	143129348	143768348	+	14	1737	7760	26818	ENSG00000075884.13	ENST00000295095.10	ARHGAP15	ARHGAP15-201	Known	Known	None	0.20000000298023224	None	None	None	None
m54284U_191111_172039/35914551/ccs	PB_GM12878_R2	hg38_SIRV	chrX	154398496	154400912	+	6	727	58042	205439	ENSG00000147403.16	ENST00000344746.8	RPL10	RPL10-201	Known	Known	None	0.20000000298023224	None	None	None	None
c50aa0f1-4eb5-49b3-9f5e-7164566393df	ONT_GM12878_R2	hg38_SIRV	chr11	75399539	75405698	+	7	819	32624	484589	ENSG00000149273.14	ENCODEHT000484589	RPS3	ENCODEHT000484589	Known	NNC	None	0.3499999940395355	None	None	None	None
c8464965-090b-4563-94d6-15842ad1e20e	ONT_GM12878_R1	hg38_SIRV	chr8	56074500	56073055	-	4	512	24642	85998	ENSG00000008988.9	ENST00000009589.7	RPS20	RPS20-201	Known	Known	None	0.10000000149011612	None	None	None	None
m54284U_191111_172039/20055828/ccs	PB_GM12878_R2	hg38_SIRV	chr19	44052038	44066864	+	5	1262	51149	183427	ENSG00000178386.12	ENST00000434772.7	ZNF223	ZNF223-201	Known	Known	None	0.4000000059604645	None	None	None	None
m54284U_191111_172039/98108899/ccs	PB_GM12878_R2	hg38_SIRV	chr17	68035735	68046844	+	11	1967	47506	168045	ENSG00000182481.8	ENST00000330459.7	KPNA2	KPNA2-201	Known	Known	None	0.20000000298023224	None	None	None	None
m54284U_191111_172039/84739334/ccs	PB_GM12878_R2	hg38_SIRV	chr1	70246079	70247544	+	1	1388	1937	502469	ENSG00000116754.13	ENCODEHT000502469	SRSF11	ENCODEHT000502469	Known	Genomic	None	0.699999988079071	None	None	None	None
7cf57e02-e3b6-4fe0-af60-b2e8d1c8b966	ONT_GM12878_R1	hg38_SIRV	chr8	56073252	56073054	-	1	154	24642	502169	ENSG00000008988.9	ENCODEHT000502169	RPS20	ENCODEHT000502169	Known	ISM	None	0.10000000149011612	None	None	None	None
m54284U_191110_105540/137365117/ccs	PB_GM12878_R1	hg38_SIRV	chr5	171387854	171410877	+	11	1292	17460	62324	ENSG00000181163.13	ENST00000296930.9	NPM1	NPM1-201	Known	Known	None	0.30000001192092896	None	None	None	None
m54284U_191111_172039/35981019/ccs	PB_GM12878_R2	hg38_SIRV	chrX	154398496	154400909	+	6	724	58042	205439	ENSG00000147403.16	ENST00000344746.8	RPL10	RPL10-201	Known	Known	None	0.15000000596046448	None	None	None	None
m54284U_191111_172039/55574947/ccs	PB_GM12878_R2	hg38_SIRV	chr3	141876645	141926193	+	7	1489	11430	42165	ENSG00000069849.10	ENST00000286371.7	ATP1B3	ATP1B3-201	Known	Known	None	0.3499999940395355	None	None	None	None
m54284U_191110_105540/96601045/ccs	PB_GM12878_R1	hg38_SIRV	chr2	143129336	143768348	+	13	1614	7760	502420	ENSG00000075884.13	ENCODEHT000502420	ARHGAP15	ENCODEHT000502420	Known	NIC	None	0.20000000298023224	None	None	None	None
37cafeec-316a-4898-85d2-84ef29204265	ONT_GM12878_R2	hg38_SIRV	chr11	75399540	75405685	+	7	808	32624	113258	ENSG00000149273.14	ENST00000531188.5	RPS3	RPS3-217	Known	Known	None	0.3499999940395355	None	None	None	None
6e0a6114-60bb-460d-bf3f-f7c1ce8a5c65	ONT_GM12878_R1	hg38_SIRV	chr8	56074498	56073055	-	4	510	24642	85998	ENSG00000008988.9	ENST00000009589.7	RPS20	RPS20-201	Known	Known	None	0.10000000149011612	None	None	None	None
m54284U_191111_172039/98109347/ccs	PB_GM12878_R2	hg38_SIRV	chr17	68035735	68046853	+	11	1976	47506	168045	ENSG00000182481.8	ENST00000330459.7	KPNA2	KPNA2-201	Known	Known	None	0.15000000596046448	None	None	None	None
m54284U_191111_172039/36505004/ccs	PB_GM12878_R2	hg38_SIRV	chr19	44052038	44062010	+	5	627	51149	502470	ENSG00000178386.12	ENCODEHT000502470	ZNF223	ENCODEHT000502470	Known	ISM	Prefix	0.15000000596046448	None	None	None	None
m54284U_191111_172039/35981282/ccs	PB_GM12878_R2	hg38_SIRV	chrX	154398496	154400913	+	6	728	58042	205439	ENSG00000147403.16	ENST00000344746.8	RPL10	RPL10-201	Known	Known	None	0.20000000298023224	None	None	None	None
m54284U_191110_105540/137429026/ccs	PB_GM12878_R1	hg38_SIRV	chr5	171387854	171410883	+	11	1298	17460	62324	ENSG00000181163.13	ENST00000296930.9	NPM1	NPM1-201	Known	Known	None	0.20000000298023224	None	None	None	None
m54284U_191110_105540/103613530/ccs	PB_GM12878_R1	hg38_SIRV	chr2	143129332	143705792	+	14	1618	7760	502429	ENSG00000075884.13	ENCODEHT000502429	ARHGAP15	ENCODEHT000502429	Known	NNC	None	0.75	None	None	None	None
01df4ba0-e74e-47fb-b32b-b25ea4c8a3a1	ONT_GM12878_R1	hg38_SIRV	chr8	56074498	56073055	-	4	510	24642	85998	ENSG00000008988.9	ENST00000009589.7	RPS20	RPS20-201	Known	Known	None	0.10000000149011612	None	None	None	None
m54284U_191110_105540/69797458/ccs	PB_GM12878_R1	hg38_SIRV	chr1	70246866	70251254	+	4	921	1937	7311	ENSG00000116754.13	ENST00000460795.5	SRSF11	SRSF11-205	Known	Known	None	0.20000000298023224	None	None	None	None
f8a27fd3-627b-43a3-8e47-cdec7965fac0	ONT_GM12878_R2	hg38_SIRV	chr11	75399540	75405677	+	7	807	32624	113258	ENSG00000149273.14	ENST00000531188.5	RPS3	RPS3-217	Known	Known	None	0.4000000059604645	None	None	None	None
m54284U_191111_172039/55641018/ccs	PB_GM12878_R2	hg38_SIRV	chr3	141876645	141926193	+	7	1489	11430	42165	ENSG00000069849.10	ENST00000286371.7	ATP1B3	ATP1B3-201	Known	Known	None	0.3499999940395355	None	None	None	None
m54284U_191110_105540/146670626/ccs	PB_GM12878_R1	hg38_SIRV	chr2	143129348	143768352	+	15	1820	7760	502471	ENSG00000075884.13	ENCODEHT000502471	ARHGAP15	ENCODEHT000502471	Known	NNC	None	0.10000000149011612	None	None	None	None
m54284U_191111_172039/98238872/ccs	PB_GM12878_R2	hg38_SIRV	chr17	68035735	68046853	+	11	1976	47506	168045	ENSG00000182481.8	ENST00000330459.7	KPNA2	KPNA2-201	Known	Known	None	0.15000000596046448	None	None	None	None
m54284U_191111_172039/35981616/ccs	PB_GM12878_R2	hg38_SIRV	chrX	154398496	154400913	+	6	728	58042	205439	ENSG00000147403.16	ENST00000344746.8	RPL10	RPL10-201	Known	Known	None	0.20000000298023224	None	None	None	None
m54284U_191111_172039/62524218/ccs	PB_GM12878_R2	hg38_SIRV	chr19	44052038	44067420	+	5	1818	51149	183427	ENSG00000178386.12	ENST00000434772.7	ZNF223	ZNF223-201	Known	Known	None	0.4000000059604645	None	None	None	None
7b8759f1-da9a-4ef8-984c-e834f727534e	ONT_GM12878_R1	hg38_SIRV	chr8	56074495	56073055	-	4	507	24642	85998	ENSG00000008988.9	ENST00000009589.7	RPS20	RPS20-201	Known	Known	None	0.10000000149011612	None	None	None	None
93a92b5b-7782-4077-9ef4-ac18d83c212b	ONT_GM12878_R2	hg38_SIRV	chr11	75399540	75405688	+	7	818	32624	113258	ENSG00000149273.14	ENST00000531188.5	RPS3	RPS3-217	Known	Known	None	0.30000001192092896	None	None	None	None
m54284U_191110_105540/137561381/ccs	PB_GM12878_R1	hg38_SIRV	chr5	171387854	171410878	+	11	1293	17460	62324	ENSG00000181163.13	ENST00000296930.9	NPM1	NPM1-201	Known	Known	None	0.30000001192092896	None	None	None	None
m54284U_191111_172039/36045126/ccs	PB_GM12878_R2	hg38_SIRV	chrX	154398496	154400911	+	6	726	58042	205439	ENSG00000147403.16	ENST00000344746.8	RPL10	RPL10-201	Known	Known	None	0.20000000298023224	None	None	None	None
m54284U_191111_172039/98371806/ccs	PB_GM12878_R2	hg38_SIRV	chr17	68035735	68046630	+	11	1753	47506	168045	ENSG00000182481.8	ENST00000330459.7	KPNA2	KPNA2-201	Known	Known	None	0.15000000596046448	None	None	None	None
m54284U_191111_172039/104793169/ccs	PB_GM12878_R2	hg38_SIRV	chr2	143129348	143768333	+	14	1722	7760	26818	ENSG00000075884.13	ENST00000295095.10	ARHGAP15	ARHGAP15-201	Known	Known	None	0.6000000238418579	None	None	None	None
m54284U_191111_172039/55772264/ccs	PB_GM12878_R2	hg38_SIRV	chr3	141876645	141926193	+	7	1489	11430	42165	ENSG00000069849.10	ENST00000286371.7	ATP1B3	ATP1B3-201	Known	Known	None	0.3499999940395355	None	None	None	None
357ecd59-484d-42e7-8630-2bada71eac39	ONT_GM12878_R1	hg38_SIRV	chr8	56074495	56073055	-	4	507	24642	85998	ENSG00000008988.9	ENST00000009589.7	RPS20	RPS20-201	Known	Known	None	0.10000000149011612	None	None	None	None
09fa7b0c-f357-4b63-8f2a-55be672e54f9	ONT_GM12878_R2	hg38_SIRV	chr1	70246885	70252015	+	4	1666	1937	502472	ENSG00000116754.13	ENCODEHT000502472	SRSF11	ENCODEHT000502472	Known	ISM	Suffix	0.3499999940395355	None	None	None	None
m54284U_191111_172039/97190189/ccs	PB_GM12878_R2	hg38_SIRV	chr19	44052038	44067419	+	5	1817	51149	183427	ENSG00000178386.12	ENST00000434772.7	ZNF223	ZNF223-201	Known	Known	None	0.4000000059604645	None	None	None	None
m54284U_191111_172039/36045903/ccs	PB_GM12878_R2	hg38_SIRV	chrX	154398496	154400913	+	6	728	58042	205439	ENSG00000147403.16	ENST00000344746.8	RPL10	RPL10-201	Known	Known	None	0.20000000298023224	None	None	None	None
99948d3b-8d74-4276-a3f2-2a20b603fd21	ONT_GM12878_R1	hg38_SIRV	chr8	56074495	56073055	-	4	507	24642	85998	ENSG00000008988.9	ENST00000009589.7	RPS20	RPS20-201	Known	Known	None	0.10000000149011612	None	None	None	None
41dd5f25-cb35-4b5e-94b2-1b1392724a84	ONT_GM12878_R2	hg38_SIRV	chr11	75399540	75405684	+	7	814	32624	113258	ENSG00000149273.14	ENST00000531188.5	RPS3	RPS3-217	Known	Known	None	0.4000000059604645	None	None	None	None
m54284U_191111_172039/134218849/ccs	PB_GM12878_R2	hg38_SIRV	chr2	143129348	143768333	+	14	1722	7760	26818	ENSG00000075884.13	ENST00000295095.10	ARHGAP15	ARHGAP15-201	Known	Known	None	0.6000000238418579	None	None	None	None
m54284U_191111_172039/55903259/ccs	PB_GM12878_R2	hg38_SIRV	chr3	141876645	141926193	+	7	1489	11430	42165	ENSG00000069849.10	ENST00000286371.7	ATP1B3	ATP1B3-201	Known	Known	None	0.3499999940395355	None	None	None	None
m54284U_191110_105540/137757961/ccs	PB_GM12878_R1	hg38_SIRV	chr5	171387854	171410880	+	11	1295	17460	62324	ENSG00000181163.13	ENST00000296930.9	NPM1	NPM1-201	Known	Known	None	0.25	None	None	None	None
9a970158-ced1-48c0-8052-8728e2cbdca9	ONT_GM12878_R1	hg38_SIRV	chr8	56074495	56073055	-	4	507	24642	85998	ENSG00000008988.9	ENST00000009589.7	RPS20	RPS20-201	Known	Known	None	0.10000000149011612	None	None	None	None
m54284U_191111_172039/98371939/ccs	PB_GM12878_R2	hg38_SIRV	chr17	68035735	68046853	+	11	1976	47506	168045	ENSG00000182481.8	ENST00000330459.7	KPNA2	KPNA2-201	Known	Known	None	0.15000000596046448	None	None	None	None
m54284U_191111_172039/36046060/ccs	PB_GM12878_R2	hg38_SIRV	chrX	154398496	154400916	+	6	731	58042	205439	ENSG00000147403.16	ENST00000344746.8	RPL10	RPL10-201	Known	Known	None	0.20000000298023224	None	None	None	None
1240b6df-7411-4909-888a-e4b88e9727c8	ONT_GM12878_R1	hg38_SIRV	chr8	56074500	56073055	-	4	512	24642	85998	ENSG00000008988.9	ENST00000009589.7	RPS20	RPS20-201	Known	Known	None	0.10000000149011612	None	None	None	None
a6042f6c-0e1b-40e9-bf65-f15db8d39c58	ONT_GM12878_R2	hg38_SIRV	chr11	75399540	75405689	+	7	808	32624	113258	ENSG00000149273.14	ENST00000531188.5	RPS3	RPS3-217	Known	Known	None	0.25	None	None	None	None
m54284U_191110_105540/137822402/ccs	PB_GM12878_R1	hg38_SIRV	chr19	44052041	44067420	+	5	1815	51149	183427	ENSG00000178386.12	ENST00000434772.7	ZNF223	ZNF223-201	Known	Known	None	0.4000000059604645	None	None	None	None
m54284U_191111_172039/172491892/ccs	PB_GM12878_R2	hg38_SIRV	chr2	143129348	143768348	+	14	1737	7760	26818	ENSG00000075884.13	ENST00000295095.10	ARHGAP15	ARHGAP15-201	Known	Known	None	0.20000000298023224	None	None	None	None
m54284U_191111_172039/7799091/ccs	PB_GM12878_R2	hg38_SIRV	chr1	70247495	70250655	+	3	2737	1937	502473	ENSG00000116754.13	ENCODEHT000502473	SRSF11	ENCODEHT000502473	Known	ISM	Suffix	0.75	None	None	None	None
m54284U_191111_172039/36046991/ccs	PB_GM12878_R2	hg38_SIRV	chrX	154398496	154400909	+	6	724	58042	205439	ENSG00000147403.16	ENST00000344746.8	RPL10	RPL10-201	Known	Known	None	0.15000000596046448	None	None	None	None
m54284U_191111_172039/55968004/ccs	PB_GM12878_R2	hg38_SIRV	chr3	141876645	141926193	+	7	1489	11430	42165	ENSG00000069849.10	ENST00000286371.7	ATP1B3	ATP1B3-201	Known	Known	None	0.3499999940395355	None	None	None	None
e57721fa-6eff-410a-976f-75ab7a3831ed	ONT_GM12878_R1	hg38_SIRV	chr8	56074461	56073055	-	4	473	24642	85998	ENSG00000008988.9	ENST00000009589.7	RPS20	RPS20-201	Known	Known	None	0.10000000149011612	None	None	None	None
m54284U_191110_105540/137758520/ccs	PB_GM12878_R1	hg38_SIRV	chr5	171387854	171410899	+	11	1314	17460	62324	ENSG00000181163.13	ENST00000296930.9	NPM1	NPM1-201	Known	Known	None	0.30000001192092896	None	None	None	None
m54284U_191111_172039/98828746/ccs	PB_GM12878_R2	hg38_SIRV	chr17	68035735	68046846	+	11	1969	47506	168045	ENSG00000182481.8	ENST00000330459.7	KPNA2	KPNA2-201	Known	Known	None	0.20000000298023224	None	None	None	None
dc04bc0c-e6cf-4353-aab2-fbcfb92f9902	ONT_GM12878_R2	hg38_SIRV	chr11	75399540	75405689	+	7	819	32624	113258	ENSG00000149273.14	ENST00000531188.5	RPS3	RPS3-217	Known	Known	None	0.25	None	None	None	None
m54284U_191111_172039/180554147/ccs	PB_GM12878_R2	hg38_SIRV	chr2	143129330	143768352	+	13	1562	7760	502438	ENSG00000075884.13	ENCODEHT000502438	ARHGAP15	ENCODEHT000502438	Known	NIC	None	0.10000000149011612	None	None	None	None
92e6250d-cc10-44a8-8165-0696f1f47183	ONT_GM12878_R1	hg38_SIRV	chr8	56074481	56073055	-	4	493	24642	85998	ENSG00000008988.9	ENST00000009589.7	RPS20	RPS20-201	Known	Known	None	0.10000000149011612	None	None	None	None
m54284U_191110_105540/43713897/ccs	PB_GM12878_R1	hg38_SIRV	chr2	143129349	143768348	+	13	1601	7760	502474	ENSG00000075884.13	ENCODEHT000502474	ARHGAP15	ENCODEHT000502474	Known	NIC	None	0.20000000298023224	None	None	None	None
m54284U_191111_172039/173278419/ccs	PB_GM12878_R2	hg38_SIRV	chr19	44052041	44067953	+	5	2348	51149	183427	ENSG00000178386.12	ENST00000434772.7	ZNF223	ZNF223-201	Known	Known	None	0.8500000238418579	None	None	None	None
m54284U_191111_172039/36113030/ccs	PB_GM12878_R2	hg38_SIRV	chrX	154398496	154400912	+	6	727	58042	205439	ENSG00000147403.16	ENST00000344746.8	RPL10	RPL10-201	Known	Known	None	0.20000000298023224	None	None	None	None
m54284U_191111_172039/55247793/ccs	PB_GM12878_R2	hg38_SIRV	chr1	70248553	70250047	+	1	1495	1937	502475	ENSG00000116754.13	ENCODEHT000502475	SRSF11	ENCODEHT000502475	Known	Genomic	None	0.4000000059604645	None	None	None	None
m54284U_191111_172039/55970398/ccs	PB_GM12878_R2	hg38_SIRV	chr3	141876645	141926193	+	7	1489	11430	42165	ENSG00000069849.10	ENST00000286371.7	ATP1B3	ATP1B3-201	Known	Known	None	0.3499999940395355	None	None	None	None
97a12a1b-f394-449e-80e4-61233ea705e8	ONT_GM12878_R1	hg38_SIRV	chr8	56074495	56073055	-	4	507	24642	85998	ENSG00000008988.9	ENST00000009589.7	RPS20	RPS20-201	Known	Known	None	0.10000000149011612	None	None	None	None
m54284U_191110_105540/137890000/ccs	PB_GM12878_R1	hg38_SIRV	chr5	171387854	171410883	+	11	1298	17460	62324	ENSG00000181163.13	ENST00000296930.9	NPM1	NPM1-201	Known	Known	None	0.20000000298023224	None	None	None	None
b47944e3-0f8c-4246-9519-4e4f56dac202	ONT_GM12878_R2	hg38_SIRV	chr11	75399540	75405689	+	7	819	32624	113258	ENSG00000149273.14	ENST00000531188.5	RPS3	RPS3-217	Known	Known	None	0.25	None	None	None	None
m54284U_191111_172039/98895311/ccs	PB_GM12878_R2	hg38_SIRV	chr17	68035735	68046851	+	11	1974	47506	168045	ENSG00000182481.8	ENST00000330459.7	KPNA2	KPNA2-201	Known	Known	None	0.15000000596046448	None	None	None	None
m54284U_191110_105540/53742345/ccs	PB_GM12878_R1	hg38_SIRV	chr2	143129349	143768340	+	14	1728	7760	26818	ENSG00000075884.13	ENST00000295095.10	ARHGAP15	ARHGAP15-201	Known	Known	None	0.30000001192092896	None	None	None	None
m54284U_191111_172039/36178568/ccs	PB_GM12878_R2	hg38_SIRV	chrX	154398496	154400909	+	6	724	58042	205439	ENSG00000147403.16	ENST00000344746.8	RPL10	RPL10-201	Known	Known	None	0.15000000596046448	None	None	None	None
cfed6c78-40cb-4d8d-9f5a-9a584180ec70	ONT_GM12878_R1	hg38_SIRV	chr8	56074497	56073055	-	4	509	24642	85998	ENSG00000008988.9	ENST00000009589.7	RPS20	RPS20-201	Known	Known	None	0.10000000149011612	None	None	None	None
m54284U_191110_105540/23331321/ccs	PB_GM12878_R1	hg38_SIRV	chr19	44052042	44067952	+	5	2346	51149	183427	ENSG00000178386.12	ENST00000434772.7	ZNF223	ZNF223-201	Known	Known	None	0.800000011920929	None	None	None	None
m54284U_191111_172039/56232366/ccs	PB_GM12878_R2	hg38_SIRV	chr3	141876645	141926193	+	7	1489	11430	42165	ENSG00000069849.10	ENST00000286371.7	ATP1B3	ATP1B3-201	Known	Known	None	0.3499999940395355	None	None	None	None
e378c137-958e-4989-96f3-69daf64d4bf2	ONT_GM12878_R1	hg38_SIRV	chr8	56074500	56073055	-	4	519	24642	85998	ENSG00000008988.9	ENST00000009589.7	RPS20	RPS20-201	Known	Known	None	0.10000000149011612	None	None	None	None
m54284U_191111_172039/36241490/ccs	PB_GM12878_R2	hg38_SIRV	chrX	154398496	154400909	+	6	724	58042	205439	ENSG00000147403.16	ENST00000344746.8	RPL10	RPL10-201	Known	Known	None	0.15000000596046448	None	None	None	None
60299ef3-43ff-4a67-a9e2-2f10ebe04650	ONT_GM12878_R2	hg38_SIRV	chr11	75399540	75405676	+	7	806	32624	113258	ENSG00000149273.14	ENST00000531188.5	RPS3	RPS3-217	Known	Known	None	0.4000000059604645	None	None	None	None
474e765f-5799-411d-8ad7-39ec6c17fa74	ONT_GM12878_R2	hg38_SIRV	chr1	70249972	70251977	+	3	1567	1937	7313	ENSG00000116754.13	ENST00000489188.1	SRSF11	SRSF11-216	Known	Known	None	0.5	None	None	None	None
m54284U_191110_105540/138282193/ccs	PB_GM12878_R1	hg38_SIRV	chr5	171387854	171410883	+	11	1298	17460	62324	ENSG00000181163.13	ENST00000296930.9	NPM1	NPM1-201	Known	Known	None	0.20000000298023224	None	None	None	None
m54284U_191110_105540/55379470/ccs	PB_GM12878_R1	hg38_SIRV	chr2	143129349	143768346	+	14	1734	7760	26818	ENSG00000075884.13	ENST00000295095.10	ARHGAP15	ARHGAP15-201	Known	Known	None	0.25	None	None	None	None
m54284U_191111_172039/99025889/ccs	PB_GM12878_R2	hg38_SIRV	chr17	68035735	68046851	+	11	1974	47506	168045	ENSG00000182481.8	ENST00000330459.7	KPNA2	KPNA2-201	Known	Known	None	0.15000000596046448	None	None	None	None
m54284U_191110_105540/53020334/ccs	PB_GM12878_R1	hg38_SIRV	chr19	44052042	44067099	+	5	1493	51149	183427	ENSG00000178386.12	ENST00000434772.7	ZNF223	ZNF223-201	Known	Known	None	0.550000011920929	None	None	None	None
ec4eb1e0-c7ce-43d4-b019-e3ed79ad9c2f	ONT_GM12878_R1	hg38_SIRV	chr8	56074497	56073055	-	4	509	24642	85998	ENSG00000008988.9	ENST00000009589.7	RPS20	RPS20-201	Known	Known	None	0.10000000149011612	None	None	None	None
m54284U_191111_172039/36241534/ccs	PB_GM12878_R2	hg38_SIRV	chrX	154398496	154400911	+	6	726	58042	205439	ENSG00000147403.16	ENST00000344746.8	RPL10	RPL10-201	Known	Known	None	0.20000000298023224	None	None	None	None
m54284U_191111_172039/56427634/ccs	PB_GM12878_R2	hg38_SIRV	chr3	141876645	141926199	+	7	1495	11430	42165	ENSG00000069849.10	ENST00000286371.7	ATP1B3	ATP1B3-201	Known	Known	None	0.15000000596046448	None	None	None	None
edb6f403-712e-4d51-9f16-a98a0601f6ad	ONT_GM12878_R1	hg38_SIRV	chr8	56074498	56073055	-	4	510	24642	85998	ENSG00000008988.9	ENST00000009589.7	RPS20	RPS20-201	Known	Known	None	0.10000000149011612	None	None	None	None
m54284U_191111_172039/23463275/ccs	PB_GM12878_R2	hg38_SIRV	chr2	143129349	143768349	+	14	1737	7760	26818	ENSG00000075884.13	ENST00000295095.10	ARHGAP15	ARHGAP15-201	Known	Known	None	0.15000000596046448	None	None	None	None
e77aa619-b36f-4512-9ddf-55d5d7f46189	ONT_GM12878_R2	hg38_SIRV	chr11	75399540	75405689	+	7	812	32624	113258	ENSG00000149273.14	ENST00000531188.5	RPS3	RPS3-217	Known	Known	None	0.25	None	None	None	None
m54284U_191110_105540/138412387/ccs	PB_GM12878_R1	hg38_SIRV	chr5	171387854	171410882	+	11	1297	17460	62324	ENSG00000181163.13	ENST00000296930.9	NPM1	NPM1-201	Known	Known	None	0.20000000298023224	None	None	None	None
m54284U_191110_105540/85983291/ccs	PB_GM12878_R1	hg38_SIRV	chr19	44052042	44067951	+	5	2345	51149	183427	ENSG00000178386.12	ENST00000434772.7	ZNF223	ZNF223-201	Known	Known	None	0.75	None	None	None	None
m54284U_191111_172039/36241661/ccs	PB_GM12878_R2	hg38_SIRV	chrX	154398496	154400934	+	6	716	58042	499921	ENSG00000147403.16	ENCODEHT000499921	RPL10	ENCODEHT000499921	Known	ISM	Suffix	0.20000000298023224	None	None	None	None
f1b0de37-5636-4ee6-a6fc-cd34e50309b8	ONT_GM12878_R1	hg38_SIRV	chr8	56074455	56073055	-	4	467	24642	85998	ENSG00000008988.9	ENST00000009589.7	RPS20	RPS20-201	Known	Known	None	0.10000000149011612	None	None	None	None
m54284U_191111_172039/99091192/ccs	PB_GM12878_R2	hg38_SIRV	chr17	68035735	68046836	+	11	1959	47506	168045	ENSG00000182481.8	ENST00000330459.7	KPNA2	KPNA2-201	Known	Known	None	0.15000000596046448	None	None	None	None
m54284U_191110_105540/125766303/ccs	PB_GM12878_R1	hg38_SIRV	chr1	70249982	70251605	+	3	1203	1937	7313	ENSG00000116754.13	ENST00000489188.1	SRSF11	SRSF11-216	Known	Known	None	0.8500000238418579	None	None	None	None
m54284U_191111_172039/56755145/ccs	PB_GM12878_R2	hg38_SIRV	chr3	141876645	141926506	+	7	1801	11430	42165	ENSG00000069849.10	ENST00000286371.7	ATP1B3	ATP1B3-201	Known	Known	None	0.550000011920929	None	None	None	None
208b7f07-8108-48e6-b96d-67b74e5a883d	ONT_GM12878_R1	hg38_SIRV	chr8	56074459	56073055	-	4	471	24642	85998	ENSG00000008988.9	ENST00000009589.7	RPS20	RPS20-201	Known	Known	None	0.10000000149011612	None	None	None	None
m54284U_191111_172039/36242458/ccs	PB_GM12878_R2	hg38_SIRV	chrX	154398496	154400911	+	6	712	58042	205439	ENSG00000147403.16	ENST00000344746.8	RPL10	RPL10-201	Known	Known	None	0.20000000298023224	None	None	None	None
m54284U_191111_172039/68681967/ccs	PB_GM12878_R2	hg38_SIRV	chr2	143129349	143768348	+	14	1736	7760	26818	ENSG00000075884.13	ENST00000295095.10	ARHGAP15	ARHGAP15-201	Known	Known	None	0.20000000298023224	None	None	None	None
66fb3d59-5efb-43a3-8d70-706ee8787d94	ONT_GM12878_R2	hg38_SIRV	chr11	75399540	75405649	+	7	779	32624	113258	ENSG00000149273.14	ENST00000531188.5	RPS3	RPS3-217	Known	Known	None	0.30000001192092896	None	None	None	None
m54284U_191110_105540/138414557/ccs	PB_GM12878_R1	hg38_SIRV	chr5	171387854	171410873	+	11	1288	17460	62324	ENSG00000181163.13	ENST00000296930.9	NPM1	NPM1-201	Known	Known	None	0.3499999940395355	None	None	None	None
e2b795a0-2cf7-45ea-927b-80a06005dcc6	ONT_GM12878_R1	hg38_SIRV	chr8	56074497	56073055	-	4	509	24642	85998	ENSG00000008988.9	ENST00000009589.7	RPS20	RPS20-201	Known	Known	None	0.10000000149011612	None	None	None	None
m54284U_191110_105540/96209567/ccs	PB_GM12878_R1	hg38_SIRV	chr19	44052042	44067419	+	5	1813	51149	183427	ENSG00000178386.12	ENST00000434772.7	ZNF223	ZNF223-201	Known	Known	None	0.4000000059604645	None	None	None	None
m54284U_191111_172039/99092704/ccs	PB_GM12878_R2	hg38_SIRV	chr17	68035735	68046836	+	11	1959	47506	168045	ENSG00000182481.8	ENST00000330459.7	KPNA2	KPNA2-201	Known	Known	None	0.15000000596046448	None	None	None	None
d321e296-85b7-4d22-a000-74429255654a	ONT_GM12878_R1	hg38_SIRV	chr1	70249985	70252001	+	3	1596	1937	7313	ENSG00000116754.13	ENST00000489188.1	SRSF11	SRSF11-216	Known	Known	None	0.25	None	None	None	None
m54284U_191111_172039/36242593/ccs	PB_GM12878_R2	hg38_SIRV	chrX	154398496	154400912	+	6	727	58042	205439	ENSG00000147403.16	ENST00000344746.8	RPL10	RPL10-201	Known	Known	None	0.20000000298023224	None	None	None	None
m54284U_191111_172039/57084541/ccs	PB_GM12878_R2	hg38_SIRV	chr3	141876645	141926193	+	7	1489	11430	42165	ENSG00000069849.10	ENST00000286371.7	ATP1B3	ATP1B3-201	Known	Known	None	0.3499999940395355	None	None	None	None
m54284U_191111_172039/105187711/ccs	PB_GM12878_R2	hg38_SIRV	chr2	143129349	143768348	+	14	1736	7760	26818	ENSG00000075884.13	ENST00000295095.10	ARHGAP15	ARHGAP15-201	Known	Known	None	0.20000000298023224	None	None	None	None
24d4e5ba-6040-41bf-a4d7-449567b979a4	ONT_GM12878_R1	hg38_SIRV	chr8	56074482	56073055	-	4	515	24642	85998	ENSG00000008988.9	ENST00000009589.7	RPS20	RPS20-201	Known	Known	None	0.10000000149011612	None	None	None	None
m54284U_191111_172039/47778221/ccs	PB_GM12878_R2	hg38_SIRV	chr2	143129352	143768351	+	14	1731	7760	502476	ENSG00000075884.13	ENCODEHT000502476	ARHGAP15	ENCODEHT000502476	Known	NNC	None	0.15000000596046448	None	None	None	None
4462f350-c5e5-41ca-a14f-59a5f2183646	ONT_GM12878_R2	hg38_SIRV	chr11	75399540	75405686	+	7	816	32624	113258	ENSG00000149273.14	ENST00000531188.5	RPS3	RPS3-217	Known	Known	None	0.3499999940395355	None	None	None	None
m54284U_191111_172039/36242922/ccs	PB_GM12878_R2	hg38_SIRV	chrX	154398496	154400914	+	6	729	58042	205439	ENSG00000147403.16	ENST00000344746.8	RPL10	RPL10-201	Known	Known	None	0.20000000298023224	None	None	None	None
443c2f0b-0aa1-42a2-ac4d-901e83fabe18	ONT_GM12878_R1	hg38_SIRV	chr8	56074498	56073055	-	4	504	24642	85998	ENSG00000008988.9	ENST00000009589.7	RPS20	RPS20-201	Known	Known	None	0.10000000149011612	None	None	None	None
m54284U_191110_105540/138477827/ccs	PB_GM12878_R1	hg38_SIRV	chr5	171387854	171410883	+	11	1298	17460	62324	ENSG00000181163.13	ENST00000296930.9	NPM1	NPM1-201	Known	Known	None	0.20000000298023224	None	None	None	None
m54284U_191110_105540/136121063/ccs	PB_GM12878_R1	hg38_SIRV	chr19	44052042	44067420	+	5	1814	51149	183427	ENSG00000178386.12	ENST00000434772.7	ZNF223	ZNF223-201	Known	Known	None	0.4000000059604645	None	None	None	None
m54284U_191111_172039/57149835/ccs	PB_GM12878_R2	hg38_SIRV	chr3	141876645	141926193	+	7	1489	11430	42165	ENSG00000069849.10	ENST00000286371.7	ATP1B3	ATP1B3-201	Known	Known	None	0.3499999940395355	None	None	None	None
m54284U_191111_172039/99156654/ccs	PB_GM12878_R2	hg38_SIRV	chr17	68035735	68046853	+	11	1976	47506	168045	ENSG00000182481.8	ENST00000330459.7	KPNA2	KPNA2-201	Known	Known	None	0.15000000596046448	None	None	None	None
m54284U_191110_105540/149686822/ccs	PB_GM12878_R1	hg38_SIRV	chr19	44052042	44067424	+	7	2283	51149	502477	ENSG00000178386.12	ENCODEHT000502477	ZNF223	ENCODEHT000502477	Known	NNC	None	0.4000000059604645	None	None	None	None
67acd6a6-4b54-4b7f-837e-4c7b6c374edc	ONT_GM12878_R1	hg38_SIRV	chr1	70249988	70251255	+	3	847	1937	7313	ENSG00000116754.13	ENST00000489188.1	SRSF11	SRSF11-216	Known	Known	None	0.20000000298023224	None	None	None	None
m54284U_191110_105540/24379808/ccs	PB_GM12878_R1	hg38_SIRV	chr2	143129335	143768345	+	13	1550	7760	502438	ENSG00000075884.13	ENCODEHT000502438	ARHGAP15	ENCODEHT000502438	Known	NIC	None	0.25	None	None	None	None
5cb3bad9-2b54-403d-9352-26c75ed96bc1	ONT_GM12878_R1	hg38_SIRV	chr8	56074494	56073055	-	4	506	24642	85998	ENSG00000008988.9	ENST00000009589.7	RPS20	RPS20-201	Known	Known	None	0.10000000149011612	None	None	None	None
m54284U_191111_172039/36309096/ccs	PB_GM12878_R2	hg38_SIRV	chrX	154398496	154400912	+	6	727	58042	205439	ENSG00000147403.16	ENST00000344746.8	RPL10	RPL10-201	Known	Known	None	0.20000000298023224	None	None	None	None
4e8e61b5-534c-46fa-ba67-aa2736f9ebe8	ONT_GM12878_R2	hg38_SIRV	chr11	75399540	75404870	+	6	739	32624	113270	ENSG00000149273.14	ENST00000524851.5	RPS3	RPS3-203	Known	Known	None	0.20000000298023224	None	None	None	None
m54284U_191110_105540/138480126/ccs	PB_GM12878_R1	hg38_SIRV	chr5	171387854	171410876	+	11	1291	17460	62324	ENSG00000181163.13	ENST00000296930.9	NPM1	NPM1-201	Known	Known	None	0.3499999940395355	None	None	None	None
08416aef-3e14-40e6-a063-a87ad481ad6f	ONT_GM12878_R1	hg38_SIRV	chr8	56074498	56073055	-	4	510	24642	85998	ENSG00000008988.9	ENST00000009589.7	RPS20	RPS20-201	Known	Known	None	0.10000000149011612	None	None	None	None
m54284U_191111_172039/36374905/ccs	PB_GM12878_R2	hg38_SIRV	chrX	154398496	154400912	+	6	727	58042	205439	ENSG00000147403.16	ENST00000344746.8	RPL10	RPL10-201	Known	Known	None	0.20000000298023224	None	None	None	None
e726d779-a377-4331-95df-38eedac94ff4	ONT_GM12878_R1	hg38_SIRV	chr8	56073308	56073054	-	1	210	24642	502169	ENSG00000008988.9	ENCODEHT000502169	RPS20	ENCODEHT000502169	Known	ISM	None	0.10000000149011612	None	None	None	None
m54284U_191111_172039/38731795/ccs	PB_GM12878_R2	hg38_SIRV	chr2	143129353	143768349	+	14	1733	7760	26818	ENSG00000075884.13	ENST00000295095.10	ARHGAP15	ARHGAP15-201	Known	Known	None	0.15000000596046448	None	None	None	None
m54284U_191111_172039/99222583/ccs	PB_GM12878_R2	hg38_SIRV	chr17	68035735	68046842	+	11	1965	47506	168045	ENSG00000182481.8	ENST00000330459.7	KPNA2	KPNA2-201	Known	Known	None	0.15000000596046448	None	None	None	None
ac2f83ab-8580-4d2b-ba7d-30407fd0191b	ONT_GM12878_R2	hg38_SIRV	chr11	75399540	75405689	+	7	819	32624	113258	ENSG00000149273.14	ENST00000531188.5	RPS3	RPS3-217	Known	Known	None	0.25	None	None	None	None
m54284U_191111_172039/57674382/ccs	PB_GM12878_R2	hg38_SIRV	chr3	141876645	141926190	+	7	1486	11430	42165	ENSG00000069849.10	ENST00000286371.7	ATP1B3	ATP1B3-201	Known	Known	None	0.3499999940395355	None	None	None	None
925d78f4-c929-4eb8-b61f-02394e30ad1e	ONT_GM12878_R1	hg38_SIRV	chr8	56074498	56073059	-	4	511	24642	502172	ENSG00000008988.9	ENCODEHT000502172	RPS20	ENCODEHT000502172	Known	NNC	None	0.10000000149011612	None	None	None	None
m54284U_191111_172039/85132595/ccs	PB_GM12878_R2	hg38_SIRV	chr19	44052045	44067442	+	7	2228	51149	502467	ENSG00000178386.12	ENCODEHT000502467	ZNF223	ENCODEHT000502467	Known	NIC	None	0.25	None	None	None	None
442e3081-c6db-4504-9c4b-b580db18c0bb	ONT_GM12878_R1	hg38_SIRV	chr1	70250009	70251996	+	3	1558	1937	502473	ENSG00000116754.13	ENCODEHT000502473	SRSF11	ENCODEHT000502473	Known	ISM	Suffix	0.15000000596046448	None	None	None	None
m54284U_191110_105540/138545293/ccs	PB_GM12878_R1	hg38_SIRV	chr5	171387854	171410883	+	11	1298	17460	62324	ENSG00000181163.13	ENST00000296930.9	NPM1	NPM1-201	Known	Known	None	0.20000000298023224	None	None	None	None
m54284U_191111_172039/36375261/ccs	PB_GM12878_R2	hg38_SIRV	chrX	154398496	154400912	+	6	727	58042	205439	ENSG00000147403.16	ENST00000344746.8	RPL10	RPL10-201	Known	Known	None	0.20000000298023224	None	None	None	None
d551f8d3-0884-460c-a3ec-bfb42f73e1d2	ONT_GM12878_R2	hg38_SIRV	chr1	70250361	70251979	+	2	1495	1937	502478	ENSG00000116754.13	ENCODEHT000502478	SRSF11	ENCODEHT000502478	Known	NNC	None	0.5	None	None	None	None
d789504f-a0ae-496e-8ab3-b213f58121ae	ONT_GM12878_R1	hg38_SIRV	chr8	56074497	56073055	-	4	503	24642	85998	ENSG00000008988.9	ENST00000009589.7	RPS20	RPS20-201	Known	Known	None	0.10000000149011612	None	None	None	None
m54284U_191111_172039/95225010/ccs	PB_GM12878_R2	hg38_SIRV	chr2	143129353	143768346	+	14	1730	7760	26818	ENSG00000075884.13	ENST00000295095.10	ARHGAP15	ARHGAP15-201	Known	Known	None	0.25	None	None	None	None
m54284U_191111_172039/99222585/ccs	PB_GM12878_R2	hg38_SIRV	chr17	68035735	68046851	+	11	1974	47506	168045	ENSG00000182481.8	ENST00000330459.7	KPNA2	KPNA2-201	Known	Known	None	0.15000000596046448	None	None	None	None
93838306-650d-42e3-b1bd-5437e3195e88	ONT_GM12878_R2	hg38_SIRV	chr11	75399540	75405688	+	7	818	32624	113258	ENSG00000149273.14	ENST00000531188.5	RPS3	RPS3-217	Known	Known	None	0.30000001192092896	None	None	None	None
m54284U_191111_172039/57738165/ccs	PB_GM12878_R2	hg38_SIRV	chr3	141876645	141926193	+	7	1489	11430	42165	ENSG00000069849.10	ENST00000286371.7	ATP1B3	ATP1B3-201	Known	Known	None	0.3499999940395355	None	None	None	None
m54284U_191111_172039/36438213/ccs	PB_GM12878_R2	hg38_SIRV	chrX	154398496	154400912	+	6	727	58042	205439	ENSG00000147403.16	ENST00000344746.8	RPL10	RPL10-201	Known	Known	None	0.20000000298023224	None	None	None	None
dd0ecca5-4f27-46bc-bf19-6fbe40d23fb5	ONT_GM12878_R1	hg38_SIRV	chr8	56074495	56073055	-	4	507	24642	85998	ENSG00000008988.9	ENST00000009589.7	RPS20	RPS20-201	Known	Known	None	0.10000000149011612	None	None	None	None
m54284U_191110_105540/138740009/ccs	PB_GM12878_R1	hg38_SIRV	chr5	171387854	171410883	+	11	1298	17460	62324	ENSG00000181163.13	ENST00000296930.9	NPM1	NPM1-201	Known	Known	None	0.20000000298023224	None	None	None	None
m54284U_191111_172039/143329326/ccs	PB_GM12878_R2	hg38_SIRV	chr19	44052042	44067954	+	5	2348	51149	183427	ENSG00000178386.12	ENST00000434772.7	ZNF223	ZNF223-201	Known	Known	None	0.800000011920929	None	None	None	None
m54284U_191111_172039/157615181/ccs	PB_GM12878_R2	hg38_SIRV	chr2	143129353	143768346	+	14	1730	7760	26818	ENSG00000075884.13	ENST00000295095.10	ARHGAP15	ARHGAP15-201	Known	Known	None	0.25	None	None	None	None
m54284U_191111_172039/179963535/ccs	PB_GM12878_R2	hg38_SIRV	chr19	44052042	44067947	+	6	2029	51149	502479	ENSG00000178386.12	ENCODEHT000502479	ZNF223	ENCODEHT000502479	Known	NNC	None	0.6000000238418579	None	None	None	None
5bb862fa-fffb-4853-a4bc-638120ff86f0	ONT_GM12878_R1	hg38_SIRV	chr8	56074495	56073055	-	4	507	24642	85998	ENSG00000008988.9	ENST00000009589.7	RPS20	RPS20-201	Known	Known	None	0.10000000149011612	None	None	None	None
m54284U_191111_172039/36439020/ccs	PB_GM12878_R2	hg38_SIRV	chrX	154398496	154400909	+	6	724	58042	205439	ENSG00000147403.16	ENST00000344746.8	RPL10	RPL10-201	Known	Known	None	0.15000000596046448	None	None	None	None
1e95545e-368d-4676-9abf-5ad627cd4464	ONT_GM12878_R1	hg38_SIRV	chr1	70250363	70251981	+	2	1515	1937	502480	ENSG00000116754.13	ENCODEHT000502480	SRSF11	ENCODEHT000502480	Known	ISM	Suffix	0.5	None	None	None	None
m54284U_191111_172039/57739342/ccs	PB_GM12878_R2	hg38_SIRV	chr3	141876645	141926167	+	7	1463	11430	42165	ENSG00000069849.10	ENST00000286371.7	ATP1B3	ATP1B3-201	Known	Known	None	0.75	None	None	None	None
m54284U_191111_172039/99420603/ccs	PB_GM12878_R2	hg38_SIRV	chr17	68035735	68046853	+	11	1976	47506	168045	ENSG00000182481.8	ENST00000330459.7	KPNA2	KPNA2-201	Known	Known	None	0.15000000596046448	None	None	None	None
ba793714-078c-479c-8f58-02049c6b114f	ONT_GM12878_R2	hg38_SIRV	chr11	75399540	75405686	+	7	816	32624	113258	ENSG00000149273.14	ENST00000531188.5	RPS3	RPS3-217	Known	Known	None	0.3499999940395355	None	None	None	None
d388ac30-7857-4c06-9309-39818706dbfa	ONT_GM12878_R1	hg38_SIRV	chr8	56074483	56073055	-	4	495	24642	85998	ENSG00000008988.9	ENST00000009589.7	RPS20	RPS20-201	Known	Known	None	0.10000000149011612	None	None	None	None
m54284U_191111_172039/36440608/ccs	PB_GM12878_R2	hg38_SIRV	chrX	154398496	154400915	+	6	730	58042	205439	ENSG00000147403.16	ENST00000344746.8	RPL10	RPL10-201	Known	Known	None	0.20000000298023224	None	None	None	None
m54284U_191110_105540/138741543/ccs	PB_GM12878_R1	hg38_SIRV	chr5	171387855	171410881	+	11	2594	17460	490408	ENSG00000181163.13	ENCODEHT000490408	NPM1	ENCODEHT000490408	Known	NIC	None	0.30000001192092896	None	None	None	None
m54284U_191110_105540/148309022/ccs	PB_GM12878_R1	hg38_SIRV	chr2	143129354	143768348	+	14	1731	7760	26818	ENSG00000075884.13	ENST00000295095.10	ARHGAP15	ARHGAP15-201	Known	Known	None	0.20000000298023224	None	None	None	None
7679261e-7976-4a8e-b145-6e2db21ed431	ONT_GM12878_R1	hg38_SIRV	chr8	56074476	56073055	-	4	488	24642	85998	ENSG00000008988.9	ENST00000009589.7	RPS20	RPS20-201	Known	Known	None	0.10000000149011612	None	None	None	None
707aefd1-e0d9-42d6-a8c1-cc7055a87642	ONT_GM12878_R2	hg38_SIRV	chr1	70250368	70251973	+	2	1480	1937	7312	ENSG00000116754.13	ENST00000461935.1	SRSF11	SRSF11-206	Known	Known	None	0.4000000059604645	None	None	None	None
m54284U_191111_172039/58394227/ccs	PB_GM12878_R2	hg38_SIRV	chr3	141876645	141926193	+	7	1489	11430	42165	ENSG00000069849.10	ENST00000286371.7	ATP1B3	ATP1B3-201	Known	Known	None	0.3499999940395355	None	None	None	None
m54284U_191111_172039/36440650/ccs	PB_GM12878_R2	hg38_SIRV	chrX	154398496	154400912	+	6	727	58042	205439	ENSG00000147403.16	ENST00000344746.8	RPL10	RPL10-201	Known	Known	None	0.20000000298023224	None	None	None	None
m54284U_191111_172039/120455694/ccs	PB_GM12878_R2	hg38_SIRV	chr19	44052043	44067425	+	5	1818	51149	183427	ENSG00000178386.12	ENST00000434772.7	ZNF223	ZNF223-201	Known	Known	None	0.4000000059604645	None	None	None	None
c6acd63a-7283-4aa9-a102-f2db0a1bd3da	ONT_GM12878_R1	hg38_SIRV	chr8	56074494	56073055	-	4	506	24642	85998	ENSG00000008988.9	ENST00000009589.7	RPS20	RPS20-201	Known	Known	None	0.10000000149011612	None	None	None	None
m54284U_191111_172039/99552084/ccs	PB_GM12878_R2	hg38_SIRV	chr17	68035735	68046836	+	11	1959	47506	168045	ENSG00000182481.8	ENST00000330459.7	KPNA2	KPNA2-201	Known	Known	None	0.15000000596046448	None	None	None	None
a9e0726f-e592-4966-8ee6-d15a81b1bb87	ONT_GM12878_R2	hg38_SIRV	chr11	75399540	75405686	+	7	809	32624	113258	ENSG00000149273.14	ENST00000531188.5	RPS3	RPS3-217	Known	Known	None	0.3499999940395355	None	None	None	None
m54284U_191111_172039/146082236/ccs	PB_GM12878_R2	hg38_SIRV	chr2	143129354	143768348	+	14	1731	7760	26818	ENSG00000075884.13	ENST00000295095.10	ARHGAP15	ARHGAP15-201	Known	Known	None	0.20000000298023224	None	None	None	None
m54284U_191110_105540/138807322/ccs	PB_GM12878_R1	hg38_SIRV	chr5	171387854	171410875	+	11	1290	17460	62324	ENSG00000181163.13	ENST00000296930.9	NPM1	NPM1-201	Known	Known	None	0.3499999940395355	None	None	None	None
243dc699-3e86-4e90-9e1b-ce2f828cccca	ONT_GM12878_R1	hg38_SIRV	chr8	56074494	56073055	-	4	506	24642	85998	ENSG00000008988.9	ENST00000009589.7	RPS20	RPS20-201	Known	Known	None	0.10000000149011612	None	None	None	None
m54284U_191111_172039/36506243/ccs	PB_GM12878_R2	hg38_SIRV	chrX	154398496	154400912	+	6	727	58042	205439	ENSG00000147403.16	ENST00000344746.8	RPL10	RPL10-201	Known	Known	None	0.20000000298023224	None	None	None	None
m54284U_191111_172039/58458926/ccs	PB_GM12878_R2	hg38_SIRV	chr3	141876645	141926192	+	7	1488	11430	42165	ENSG00000069849.10	ENST00000286371.7	ATP1B3	ATP1B3-201	Known	Known	None	0.3499999940395355	None	None	None	None
33396188-9bd2-4836-9600-8646cb40f667	ONT_GM12878_R1	hg38_SIRV	chr8	56074488	56073055	-	4	500	24642	85998	ENSG00000008988.9	ENST00000009589.7	RPS20	RPS20-201	Known	Known	None	0.10000000149011612	None	None	None	None
c5e1470c-cc9f-48f4-8bd5-fe7eb5400f62	ONT_GM12878_R1	hg38_SIRV	chr1	70250370	70251255	+	2	779	1937	7312	ENSG00000116754.13	ENST00000461935.1	SRSF11	SRSF11-206	Known	Known	None	0.20000000298023224	None	None	None	None
m54284U_191111_172039/75956664/ccs	PB_GM12878_R2	hg38_SIRV	chr2	143129356	143768351	+	14	1732	7760	26818	ENSG00000075884.13	ENST00000295095.10	ARHGAP15	ARHGAP15-201	Known	Known	None	0.15000000596046448	None	None	None	None
m54284U_191110_105540/39781058/ccs	PB_GM12878_R1	hg38_SIRV	chr19	44052044	44067954	+	5	2346	51149	183427	ENSG00000178386.12	ENST00000434772.7	ZNF223	ZNF223-201	Known	Known	None	0.800000011920929	None	None	None	None
m54284U_191111_172039/36636240/ccs	PB_GM12878_R2	hg38_SIRV	chrX	154398496	154400912	+	6	727	58042	205439	ENSG00000147403.16	ENST00000344746.8	RPL10	RPL10-201	Known	Known	None	0.20000000298023224	None	None	None	None
m54284U_191111_172039/99614846/ccs	PB_GM12878_R2	hg38_SIRV	chr17	68035735	68046836	+	11	1966	47506	168045	ENSG00000182481.8	ENST00000330459.7	KPNA2	KPNA2-201	Known	Known	None	0.15000000596046448	None	None	None	None
57bde755-6e2c-45b5-a93f-c1f6a6729414	ONT_GM12878_R2	hg38_SIRV	chr11	75399540	75405689	+	7	819	32624	113258	ENSG00000149273.14	ENST00000531188.5	RPS3	RPS3-217	Known	Known	None	0.25	None	None	None	None
59852f93-2bed-4791-bca0-a43d01111d08	ONT_GM12878_R1	hg38_SIRV	chr8	56074495	56073055	-	4	522	24642	85998	ENSG00000008988.9	ENST00000009589.7	RPS20	RPS20-201	Known	Known	None	0.10000000149011612	None	None	None	None
m54284U_191110_105540/139002718/ccs	PB_GM12878_R1	hg38_SIRV	chr5	171387854	171410878	+	11	1293	17460	62324	ENSG00000181163.13	ENST00000296930.9	NPM1	NPM1-201	Known	Known	None	0.30000001192092896	None	None	None	None
b5106a25-aa2e-40d0-b7c5-39dde6a0d1b2	ONT_GM12878_R1	hg38_SIRV	chr8	56074499	56073055	-	4	511	24642	85998	ENSG00000008988.9	ENST00000009589.7	RPS20	RPS20-201	Known	Known	None	0.10000000149011612	None	None	None	None
m54284U_191111_172039/58919468/ccs	PB_GM12878_R2	hg38_SIRV	chr3	141876645	141926193	+	7	1489	11430	42165	ENSG00000069849.10	ENST00000286371.7	ATP1B3	ATP1B3-201	Known	Known	None	0.3499999940395355	None	None	None	None
m54284U_191111_172039/45679352/ccs	PB_GM12878_R2	hg38_SIRV	chr2	143129358	143768348	+	14	1727	7760	26818	ENSG00000075884.13	ENST00000295095.10	ARHGAP15	ARHGAP15-201	Known	Known	None	0.20000000298023224	None	None	None	None
m54284U_191111_172039/36702109/ccs	PB_GM12878_R2	hg38_SIRV	chrX	154398496	154400912	+	6	727	58042	205439	ENSG00000147403.16	ENST00000344746.8	RPL10	RPL10-201	Known	Known	None	0.20000000298023224	None	None	None	None
m54284U_191111_172039/80677578/ccs	PB_GM12878_R2	hg38_SIRV	chr19	44052044	44067951	+	5	2343	51149	183427	ENSG00000178386.12	ENST00000434772.7	ZNF223	ZNF223-201	Known	Known	None	0.75	None	None	None	None
66f7d9a0-02e1-4e0c-98af-913fcd883e81	ONT_GM12878_R1	hg38_SIRV	chr1	70250372	70252036	+	2	1541	1937	502480	ENSG00000116754.13	ENCODEHT000502480	SRSF11	ENCODEHT000502480	Known	ISM	Suffix	0.20000000298023224	None	None	None	None
m54284U_191111_172039/99616346/ccs	PB_GM12878_R2	hg38_SIRV	chr17	68035735	68046840	+	11	1963	47506	168045	ENSG00000182481.8	ENST00000330459.7	KPNA2	KPNA2-201	Known	Known	None	0.15000000596046448	None	None	None	None
be1554ef-9162-4e19-89c7-f0e05a9264f6	ONT_GM12878_R2	hg38_SIRV	chr11	75399540	75405689	+	7	819	32624	113258	ENSG00000149273.14	ENST00000531188.5	RPS3	RPS3-217	Known	Known	None	0.25	None	None	None	None
acc2c8bf-d63a-439c-ba49-8baac355d89b	ONT_GM12878_R1	hg38_SIRV	chr8	56074495	56073055	-	4	507	24642	85998	ENSG00000008988.9	ENST00000009589.7	RPS20	RPS20-201	Known	Known	None	0.10000000149011612	None	None	None	None
m54284U_191110_105540/139199516/ccs	PB_GM12878_R1	hg38_SIRV	chr5	171387854	171406732	+	10	1200	17460	62327	ENSG00000181163.13	ENST00000393820.2	NPM1	NPM1-203	Known	Known	None	0.4000000059604645	None	None	None	None
28f8ba49-e394-4d35-bfd4-de56daf366be	ONT_GM12878_R2	hg38_SIRV	chr2	143129346	143768324	+	13	1580	7760	502420	ENSG00000075884.13	ENCODEHT000502420	ARHGAP15	ENCODEHT000502420	Known	NIC	None	0.6000000238418579	None	None	None	None
m54284U_191111_172039/36767588/ccs	PB_GM12878_R2	hg38_SIRV	chrX	154398496	154400912	+	6	727	58042	205439	ENSG00000147403.16	ENST00000344746.8	RPL10	RPL10-201	Known	Known	None	0.20000000298023224	None	None	None	None
b0844f11-9bb2-445f-bc78-eadf467ca236	ONT_GM12878_R1	hg38_SIRV	chr8	56074502	56073059	-	4	515	24642	502172	ENSG00000008988.9	ENCODEHT000502172	RPS20	ENCODEHT000502172	Known	NNC	None	0.10000000149011612	None	None	None	None
m54284U_191111_172039/58982583/ccs	PB_GM12878_R2	hg38_SIRV	chr3	141876645	141926193	+	7	1489	11430	42165	ENSG00000069849.10	ENST00000286371.7	ATP1B3	ATP1B3-201	Known	Known	None	0.3499999940395355	None	None	None	None
m54284U_191110_105540/88148775/ccs	PB_GM12878_R1	hg38_SIRV	chr19	44052045	44067387	+	5	1778	51149	183427	ENSG00000178386.12	ENST00000434772.7	ZNF223	ZNF223-201	Known	Known	None	0.5	None	None	None	None
m54284U_191111_172039/99746501/ccs	PB_GM12878_R2	hg38_SIRV	chr17	68035735	68046842	+	11	1965	47506	168045	ENSG00000182481.8	ENST00000330459.7	KPNA2	KPNA2-201	Known	Known	None	0.15000000596046448	None	None	None	None
b05ce577-731f-416c-a97f-026618de3973	ONT_GM12878_R1	hg38_SIRV	chr8	56074495	56073055	-	4	507	24642	85998	ENSG00000008988.9	ENST00000009589.7	RPS20	RPS20-201	Known	Known	None	0.10000000149011612	None	None	None	None
9c86c09b-c16d-457c-a750-7e71d8aed894	ONT_GM12878_R2	hg38_SIRV	chr1	70250412	70252001	+	2	1472	1937	502480	ENSG00000116754.13	ENCODEHT000502480	SRSF11	ENCODEHT000502480	Known	ISM	Suffix	0.4000000059604645	None	None	None	None
0e7712c3-fba6-4159-8e0a-5bd945c0c23b	ONT_GM12878_R2	hg38_SIRV	chr11	75399540	75405682	+	7	812	32624	113258	ENSG00000149273.14	ENST00000531188.5	RPS3	RPS3-217	Known	Known	None	0.44999998807907104	None	None	None	None
m54284U_191110_105540/139265179/ccs	PB_GM12878_R1	hg38_SIRV	chr5	171387854	171410875	+	11	1290	17460	62324	ENSG00000181163.13	ENST00000296930.9	NPM1	NPM1-201	Known	Known	None	0.3499999940395355	None	None	None	None
m54284U_191110_105540/39322884/ccs	PB_GM12878_R1	hg38_SIRV	chr2	143129360	143768346	+	14	1723	7760	26818	ENSG00000075884.13	ENST00000295095.10	ARHGAP15	ARHGAP15-201	Known	Known	None	0.25	None	None	None	None
m54284U_191111_172039/36768252/ccs	PB_GM12878_R2	hg38_SIRV	chrX	154398496	154400915	+	6	730	58042	205439	ENSG00000147403.16	ENST00000344746.8	RPL10	RPL10-201	Known	Known	None	0.20000000298023224	None	None	None	None
m54284U_191111_172039/59311973/ccs	PB_GM12878_R2	hg38_SIRV	chr3	141876645	141926191	+	7	1487	11430	42165	ENSG00000069849.10	ENST00000286371.7	ATP1B3	ATP1B3-201	Known	Known	None	0.3499999940395355	None	None	None	None
0ff939f6-8547-4e37-af88-bab6124bf601	ONT_GM12878_R1	hg38_SIRV	chr8	56074495	56073055	-	4	507	24642	85998	ENSG00000008988.9	ENST00000009589.7	RPS20	RPS20-201	Known	Known	None	0.10000000149011612	None	None	None	None
m54284U_191111_172039/99747613/ccs	PB_GM12878_R2	hg38_SIRV	chr17	68035735	68046853	+	11	1976	47506	168045	ENSG00000182481.8	ENST00000330459.7	KPNA2	KPNA2-201	Known	Known	None	0.15000000596046448	None	None	None	None
m54284U_191110_105540/139332433/ccs	PB_GM12878_R1	hg38_SIRV	chr5	171387854	171410883	+	11	1298	17460	62324	ENSG00000181163.13	ENST00000296930.9	NPM1	NPM1-201	Known	Known	None	0.20000000298023224	None	None	None	None
m54284U_191110_105540/146998921/ccs	PB_GM12878_R1	hg38_SIRV	chr19	44052045	44067998	+	5	2389	51149	183427	ENSG00000178386.12	ENST00000434772.7	ZNF223	ZNF223-201	Known	Known	None	0.15000000596046448	None	None	None	None
m54284U_191110_105540/94961886/ccs	PB_GM12878_R1	hg38_SIRV	chr2	143129348	143768348	+	13	1602	7760	502420	ENSG00000075884.13	ENCODEHT000502420	ARHGAP15	ENCODEHT000502420	Known	NIC	None	0.20000000298023224	None	None	None	None
m54284U_191110_105540/134875826/ccs	PB_GM12878_R1	hg38_SIRV	chr1	70250412	70251604	+	2	1086	1937	7312	ENSG00000116754.13	ENST00000461935.1	SRSF11	SRSF11-206	Known	Known	None	0.800000011920929	None	None	None	None
36ad3a4e-77bb-49c8-bf71-464419de5f71	ONT_GM12878_R1	hg38_SIRV	chr8	56074497	56073055	-	4	489	24642	85998	ENSG00000008988.9	ENST00000009589.7	RPS20	RPS20-201	Known	Known	None	0.10000000149011612	None	None	None	None
m54284U_191111_172039/36768407/ccs	PB_GM12878_R2	hg38_SIRV	chrX	154398496	154400913	+	6	728	58042	205439	ENSG00000147403.16	ENST00000344746.8	RPL10	RPL10-201	Known	Known	None	0.20000000298023224	None	None	None	None
8372bf31-d675-405c-83c3-be5f0fc479dc	ONT_GM12878_R2	hg38_SIRV	chr11	75399540	75405677	+	7	807	32624	113258	ENSG00000149273.14	ENST00000531188.5	RPS3	RPS3-217	Known	Known	None	0.4000000059604645	None	None	None	None
m54284U_191111_172039/59639885/ccs	PB_GM12878_R2	hg38_SIRV	chr3	141876645	141926193	+	7	1489	11430	42165	ENSG00000069849.10	ENST00000286371.7	ATP1B3	ATP1B3-201	Known	Known	None	0.3499999940395355	None	None	None	None
m54284U_191111_172039/99812368/ccs	PB_GM12878_R2	hg38_SIRV	chr17	68035735	68046633	+	11	1756	47506	168045	ENSG00000182481.8	ENST00000330459.7	KPNA2	KPNA2-201	Known	Known	None	0.10000000149011612	None	None	None	None
b9c9fe31-0e1e-495a-ba0b-3f5c472fd406	ONT_GM12878_R1	hg38_SIRV	chr8	56074492	56073059	-	4	505	24642	502172	ENSG00000008988.9	ENCODEHT000502172	RPS20	ENCODEHT000502172	Known	NNC	None	0.10000000149011612	None	None	None	None
m54284U_191110_105540/139395851/ccs	PB_GM12878_R1	hg38_SIRV	chr5	171387854	171410883	+	11	1298	17460	62324	ENSG00000181163.13	ENST00000296930.9	NPM1	NPM1-201	Known	Known	None	0.20000000298023224	None	None	None	None
m54284U_191110_105540/153747990/ccs	PB_GM12878_R1	hg38_SIRV	chr2	143129360	143768349	+	14	1726	7760	26818	ENSG00000075884.13	ENST00000295095.10	ARHGAP15	ARHGAP15-201	Known	Known	None	0.15000000596046448	None	None	None	None
m54284U_191111_172039/36831704/ccs	PB_GM12878_R2	hg38_SIRV	chrX	154398496	154400912	+	6	727	58042	205439	ENSG00000147403.16	ENST00000344746.8	RPL10	RPL10-201	Known	Known	None	0.20000000298023224	None	None	None	None
m54284U_191111_172039/142672559/ccs	PB_GM12878_R2	hg38_SIRV	chr19	44052045	44067417	+	5	1808	51149	183427	ENSG00000178386.12	ENST00000434772.7	ZNF223	ZNF223-201	Known	Known	None	0.44999998807907104	None	None	None	None
m54284U_191110_105540/175442159/ccs	PB_GM12878_R1	hg38_SIRV	chr1	70250414	70252014	+	2	1483	1937	502480	ENSG00000116754.13	ENCODEHT000502480	SRSF11	ENCODEHT000502480	Known	ISM	Suffix	0.20000000298023224	None	None	None	None
01955fd1-0c82-4b7c-989c-38569fc51964	ONT_GM12878_R1	hg38_SIRV	chr8	56074483	56073055	-	4	495	24642	85998	ENSG00000008988.9	ENST00000009589.7	RPS20	RPS20-201	Known	Known	None	0.10000000149011612	None	None	None	None
e984a172-f0a5-4f8c-99f8-8699e957dd4e	ONT_GM12878_R2	hg38_SIRV	chr11	75399540	75405689	+	7	819	32624	113258	ENSG00000149273.14	ENST00000531188.5	RPS3	RPS3-217	Known	Known	None	0.25	None	None	None	None
m54284U_191111_172039/99944091/ccs	PB_GM12878_R2	hg38_SIRV	chr17	68035735	68046853	+	11	1976	47506	168045	ENSG00000182481.8	ENST00000330459.7	KPNA2	KPNA2-201	Known	Known	None	0.15000000596046448	None	None	None	None
m54284U_191111_172039/59771305/ccs	PB_GM12878_R2	hg38_SIRV	chr3	141876645	141926191	+	7	1487	11430	42165	ENSG00000069849.10	ENST00000286371.7	ATP1B3	ATP1B3-201	Known	Known	None	0.3499999940395355	None	None	None	None
m54284U_191110_105540/139396666/ccs	PB_GM12878_R1	hg38_SIRV	chr5	171387854	171410875	+	11	1290	17460	62324	ENSG00000181163.13	ENST00000296930.9	NPM1	NPM1-201	Known	Known	None	0.3499999940395355	None	None	None	None
88603ca3-4a3d-45a9-927f-431d76507375	ONT_GM12878_R1	hg38_SIRV	chr8	56074498	56073059	-	4	517	24642	502172	ENSG00000008988.9	ENCODEHT000502172	RPS20	ENCODEHT000502172	Known	NNC	None	0.10000000149011612	None	None	None	None
m54284U_191111_172039/36832151/ccs	PB_GM12878_R2	hg38_SIRV	chrX	154398496	154400909	+	6	724	58042	205439	ENSG00000147403.16	ENST00000344746.8	RPL10	RPL10-201	Known	Known	None	0.15000000596046448	None	None	None	None
m54284U_191110_105540/154142675/ccs	PB_GM12878_R1	hg38_SIRV	chr2	143129360	143251702	+	5	1518	7760	502481	ENSG00000075884.13	ENCODEHT000502481	ARHGAP15	ENCODEHT000502481	Known	ISM	Prefix	0.6000000238418579	None	None	None	None
m54284U_191111_172039/100009704/ccs	PB_GM12878_R2	hg38_SIRV	chr17	68035735	68046849	+	11	1972	47506	168045	ENSG00000182481.8	ENST00000330459.7	KPNA2	KPNA2-201	Known	Known	None	0.15000000596046448	None	None	None	None
48424008-5856-410e-ad5d-0782d5349136	ONT_GM12878_R1	hg38_SIRV	chr8	56074495	56073055	-	4	507	24642	85998	ENSG00000008988.9	ENST00000009589.7	RPS20	RPS20-201	Known	Known	None	0.10000000149011612	None	None	None	None
m54284U_191110_105540/139397026/ccs	PB_GM12878_R1	hg38_SIRV	chr5	171387854	171410875	+	11	1290	17460	62324	ENSG00000181163.13	ENST00000296930.9	NPM1	NPM1-201	Known	Known	None	0.3499999940395355	None	None	None	None
m54284U_191111_172039/17498803/ccs	PB_GM12878_R2	hg38_SIRV	chr19	44052047	44067393	+	5	1782	51149	183427	ENSG00000178386.12	ENST00000434772.7	ZNF223	ZNF223-201	Known	Known	None	0.550000011920929	None	None	None	None
m54284U_191111_172039/60228282/ccs	PB_GM12878_R2	hg38_SIRV	chr3	141876645	141926193	+	7	1489	11430	42165	ENSG00000069849.10	ENST00000286371.7	ATP1B3	ATP1B3-201	Known	Known	None	0.3499999940395355	None	None	None	None
6a916d02-3e0c-42d3-bd06-c017da7ada6d	ONT_GM12878_R2	hg38_SIRV	chr11	75399540	75405657	+	7	787	32624	113258	ENSG00000149273.14	ENST00000531188.5	RPS3	RPS3-217	Known	Known	None	0.5	None	None	None	None
b9acfc4e-2e33-4409-aa46-0a64fb38d416	ONT_GM12878_R2	hg38_SIRV	chr1	70250419	70252016	+	2	1480	1937	502480	ENSG00000116754.13	ENCODEHT000502480	SRSF11	ENCODEHT000502480	Known	ISM	Suffix	0.30000001192092896	None	None	None	None
m54284U_191111_172039/36899223/ccs	PB_GM12878_R2	hg38_SIRV	chrX	154398496	154400912	+	6	727	58042	205439	ENSG00000147403.16	ENST00000344746.8	RPL10	RPL10-201	Known	Known	None	0.20000000298023224	None	None	None	None
d97825c8-9aa6-4288-bc20-75f1088692c1	ONT_GM12878_R1	hg38_SIRV	chr8	56074490	56073055	-	4	502	24642	85998	ENSG00000008988.9	ENST00000009589.7	RPS20	RPS20-201	Known	Known	None	0.10000000149011612	None	None	None	None
m54284U_191111_172039/39256435/ccs	PB_GM12878_R2	hg38_SIRV	chr2	143129360	143768352	+	14	1729	7760	26818	ENSG00000075884.13	ENST00000295095.10	ARHGAP15	ARHGAP15-201	Known	Known	None	0.10000000149011612	None	None	None	None
m54284U_191111_172039/100075203/ccs	PB_GM12878_R2	hg38_SIRV	chr17	68035735	68046840	+	11	1963	47506	168045	ENSG00000182481.8	ENST00000330459.7	KPNA2	KPNA2-201	Known	Known	None	0.15000000596046448	None	None	None	None
e4b2f76d-186a-4b1d-8846-a44d31727020	ONT_GM12878_R1	hg38_SIRV	chr8	56074495	56073055	-	4	507	24642	85998	ENSG00000008988.9	ENST00000009589.7	RPS20	RPS20-201	Known	Known	None	0.10000000149011612	None	None	None	None
m54284U_191110_105540/139397844/ccs	PB_GM12878_R1	hg38_SIRV	chr5	171387854	171410883	+	11	1298	17460	62324	ENSG00000181163.13	ENST00000296930.9	NPM1	NPM1-201	Known	Known	None	0.20000000298023224	None	None	None	None
m54284U_191111_172039/60359706/ccs	PB_GM12878_R2	hg38_SIRV	chr3	141876645	141926193	+	7	1489	11430	42165	ENSG00000069849.10	ENST00000286371.7	ATP1B3	ATP1B3-201	Known	Known	None	0.3499999940395355	None	None	None	None
m54284U_191111_172039/36962836/ccs	PB_GM12878_R2	hg38_SIRV	chrX	154398496	154400912	+	6	727	58042	205439	ENSG00000147403.16	ENST00000344746.8	RPL10	RPL10-201	Known	Known	None	0.20000000298023224	None	None	None	None
18d4613c-5be1-4f7a-8a47-57643e633bfe	ONT_GM12878_R2	hg38_SIRV	chr11	75399540	75405661	+	7	791	32624	113258	ENSG00000149273.14	ENST00000531188.5	RPS3	RPS3-217	Known	Known	None	0.4000000059604645	None	None	None	None
m54284U_191111_172039/86247169/ccs	PB_GM12878_R2	hg38_SIRV	chr19	44052066	44067426	+	5	1796	51149	183427	ENSG00000178386.12	ENST00000434772.7	ZNF223	ZNF223-201	Known	Known	None	0.4000000059604645	None	None	None	None
e3567981-ebf8-4b6c-b7d7-4235e61efcde	ONT_GM12878_R1	hg38_SIRV	chr8	56074490	56073055	-	4	502	24642	85998	ENSG00000008988.9	ENST00000009589.7	RPS20	RPS20-201	Known	Known	None	0.10000000149011612	None	None	None	None
m54284U_191111_172039/65799114/ccs	PB_GM12878_R2	hg38_SIRV	chr2	143129360	143768333	+	14	1710	7760	26818	ENSG00000075884.13	ENST00000295095.10	ARHGAP15	ARHGAP15-201	Known	Known	None	0.6000000238418579	None	None	None	None
m54284U_191111_172039/100140634/ccs	PB_GM12878_R2	hg38_SIRV	chr17	68035735	68046844	+	11	1967	47506	168045	ENSG00000182481.8	ENST00000330459.7	KPNA2	KPNA2-201	Known	Known	None	0.20000000298023224	None	None	None	None
73b0c42f-ab55-4956-869b-d3f940cfbc92	ONT_GM12878_R1	hg38_SIRV	chr1	70250421	70251246	+	2	724	1937	502480	ENSG00000116754.13	ENCODEHT000502480	SRSF11	ENCODEHT000502480	Known	ISM	Suffix	0.30000001192092896	None	None	None	None
m54284U_191110_105540/139593364/ccs	PB_GM12878_R1	hg38_SIRV	chr5	171387854	171410875	+	11	1290	17460	62324	ENSG00000181163.13	ENST00000296930.9	NPM1	NPM1-201	Known	Known	None	0.3499999940395355	None	None	None	None
88c3c10a-1f52-4f0c-974a-393fa7476d0f	ONT_GM12878_R1	hg38_SIRV	chr8	56074495	56073055	-	4	507	24642	85998	ENSG00000008988.9	ENST00000009589.7	RPS20	RPS20-201	Known	Known	None	0.10000000149011612	None	None	None	None
m54284U_191111_172039/36963875/ccs	PB_GM12878_R2	hg38_SIRV	chrX	154398496	154400912	+	6	727	58042	205439	ENSG00000147403.16	ENST00000344746.8	RPL10	RPL10-201	Known	Known	None	0.20000000298023224	None	None	None	None
m54284U_191111_172039/60623011/ccs	PB_GM12878_R2	hg38_SIRV	chr3	141876645	141926155	+	7	1451	11430	42165	ENSG00000069849.10	ENST00000286371.7	ATP1B3	ATP1B3-201	Known	Known	None	0.550000011920929	None	None	None	None
m54284U_191111_172039/85917978/ccs	PB_GM12878_R2	hg38_SIRV	chr2	143129360	143768348	+	14	1725	7760	26818	ENSG00000075884.13	ENST00000295095.10	ARHGAP15	ARHGAP15-201	Known	Known	None	0.20000000298023224	None	None	None	None
m54284U_191111_172039/100337318/ccs	PB_GM12878_R2	hg38_SIRV	chr17	68035735	68046630	+	11	1753	47506	168045	ENSG00000182481.8	ENST00000330459.7	KPNA2	KPNA2-201	Known	Known	None	0.15000000596046448	None	None	None	None
648a74bb-d393-4872-8e62-49a7e60f29a2	ONT_GM12878_R1	hg38_SIRV	chr8	56074495	56073055	-	4	507	24642	85998	ENSG00000008988.9	ENST00000009589.7	RPS20	RPS20-201	Known	Known	None	0.10000000149011612	None	None	None	None
3cec0c1e-6fa0-4288-ae73-bc4e432c00a4	ONT_GM12878_R2	hg38_SIRV	chr11	75399540	75405686	+	7	816	32624	113258	ENSG00000149273.14	ENST00000531188.5	RPS3	RPS3-217	Known	Known	None	0.3499999940395355	None	None	None	None
m54284U_191110_105540/114099954/ccs	PB_GM12878_R1	hg38_SIRV	chr19	44052069	44067952	+	5	2319	51149	183427	ENSG00000178386.12	ENST00000434772.7	ZNF223	ZNF223-201	Known	Known	None	0.800000011920929	None	None	None	None
m54284U_191110_105540/139722814/ccs	PB_GM12878_R1	hg38_SIRV	chr5	171387854	171410882	+	11	1297	17460	62324	ENSG00000181163.13	ENST00000296930.9	NPM1	NPM1-201	Known	Known	None	0.20000000298023224	None	None	None	None
db1fc333-1fde-4b21-a61c-830452de7705	ONT_GM12878_R1	hg38_SIRV	chr8	56074485	56073055	-	4	497	24642	85998	ENSG00000008988.9	ENST00000009589.7	RPS20	RPS20-201	Known	Known	None	0.10000000149011612	None	None	None	None
m54284U_191111_172039/37028910/ccs	PB_GM12878_R2	hg38_SIRV	chrX	154398496	154400912	+	6	727	58042	205439	ENSG00000147403.16	ENST00000344746.8	RPL10	RPL10-201	Known	Known	None	0.20000000298023224	None	None	None	None
59642b62-c0c5-4f21-ad98-057aca9bba26	ONT_GM12878_R1	hg38_SIRV	chr1	70250421	70252030	+	2	1498	1937	502480	ENSG00000116754.13	ENCODEHT000502480	SRSF11	ENCODEHT000502480	Known	ISM	Suffix	0.30000001192092896	None	None	None	None
m54284U_191111_172039/62457569/ccs	PB_GM12878_R2	hg38_SIRV	chr3	141876645	141926167	+	7	1463	11430	42165	ENSG00000069849.10	ENST00000286371.7	ATP1B3	ATP1B3-201	Known	Known	None	0.75	None	None	None	None
m54284U_191111_172039/121898731/ccs	PB_GM12878_R2	hg38_SIRV	chr2	143129360	143768348	+	14	1725	7760	26818	ENSG00000075884.13	ENST00000295095.10	ARHGAP15	ARHGAP15-201	Known	Known	None	0.20000000298023224	None	None	None	None
m54284U_191111_172039/100338182/ccs	PB_GM12878_R2	hg38_SIRV	chr17	68035735	68046842	+	11	1957	47506	168045	ENSG00000182481.8	ENST00000330459.7	KPNA2	KPNA2-201	Known	Known	None	0.15000000596046448	None	None	None	None
m54284U_191110_105540/139724319/ccs	PB_GM12878_R1	hg38_SIRV	chr5	171387854	171410899	+	11	1314	17460	62324	ENSG00000181163.13	ENST00000296930.9	NPM1	NPM1-201	Known	Known	None	0.30000001192092896	None	None	None	None
456dc7f7-7ea3-4fc2-a94d-361f4d4d5381	ONT_GM12878_R1	hg38_SIRV	chr8	56074495	56073055	-	4	507	24642	85998	ENSG00000008988.9	ENST00000009589.7	RPS20	RPS20-201	Known	Known	None	0.10000000149011612	None	None	None	None
48b1324c-410a-4868-a934-12c1cac6dd76	ONT_GM12878_R2	hg38_SIRV	chr11	75399540	75405677	+	7	807	32624	113258	ENSG00000149273.14	ENST00000531188.5	RPS3	RPS3-217	Known	Known	None	0.4000000059604645	None	None	None	None
m54284U_191111_172039/37029099/ccs	PB_GM12878_R2	hg38_SIRV	chrX	154398496	154400915	+	6	730	58042	205439	ENSG00000147403.16	ENST00000344746.8	RPL10	RPL10-201	Known	Known	None	0.20000000298023224	None	None	None	None
m54284U_191111_172039/52496949/ccs	PB_GM12878_R2	hg38_SIRV	chr19	44052078	44067446	+	5	1804	51149	183427	ENSG00000178386.12	ENST00000434772.7	ZNF223	ZNF223-201	Known	Known	None	0.20000000298023224	None	None	None	None
2cd1f9ab-be26-4dbc-9a27-5fe2498f582b	ONT_GM12878_R1	hg38_SIRV	chr8	56074477	56073055	-	4	489	24642	85998	ENSG00000008988.9	ENST00000009589.7	RPS20	RPS20-201	Known	Known	None	0.10000000149011612	None	None	None	None
m54284U_191111_172039/100401888/ccs	PB_GM12878_R2	hg38_SIRV	chr17	68035735	68046630	+	11	1753	47506	168045	ENSG00000182481.8	ENST00000330459.7	KPNA2	KPNA2-201	Known	Known	None	0.15000000596046448	None	None	None	None
m54284U_191111_172039/122093584/ccs	PB_GM12878_R2	hg38_SIRV	chr2	143129360	143768346	+	14	1723	7760	26818	ENSG00000075884.13	ENST00000295095.10	ARHGAP15	ARHGAP15-201	Known	Known	None	0.25	None	None	None	None
m54284U_191110_105540/139789497/ccs	PB_GM12878_R1	hg38_SIRV	chr5	171387854	171410883	+	11	1298	17460	62324	ENSG00000181163.13	ENST00000296930.9	NPM1	NPM1-201	Known	Known	None	0.20000000298023224	None	None	None	None
m54284U_191111_172039/62718297/ccs	PB_GM12878_R2	hg38_SIRV	chr3	141876645	141926202	+	7	1498	11430	42165	ENSG00000069849.10	ENST00000286371.7	ATP1B3	ATP1B3-201	Known	Known	None	0.25	None	None	None	None
747b5e83-39b7-4d67-913e-4bb1584852bb	ONT_GM12878_R1	hg38_SIRV	chr8	56074469	56073055	-	4	481	24642	85998	ENSG00000008988.9	ENST00000009589.7	RPS20	RPS20-201	Known	Known	None	0.10000000149011612	None	None	None	None
0e0ca1e0-a0cf-4943-9c04-bfddd193e44c	ONT_GM12878_R2	hg38_SIRV	chr1	70250421	70251232	+	2	710	1937	502480	ENSG00000116754.13	ENCODEHT000502480	SRSF11	ENCODEHT000502480	Known	ISM	Suffix	0.3499999940395355	None	None	None	None
m54284U_191111_172039/37029667/ccs	PB_GM12878_R2	hg38_SIRV	chrX	154398496	154400912	+	6	727	58042	205439	ENSG00000147403.16	ENST00000344746.8	RPL10	RPL10-201	Known	Known	None	0.20000000298023224	None	None	None	None
220c23d6-104f-44fb-8eac-c34882670c17	ONT_GM12878_R2	hg38_SIRV	chr11	75399540	75405689	+	7	819	32624	113258	ENSG00000149273.14	ENST00000531188.5	RPS3	RPS3-217	Known	Known	None	0.25	None	None	None	None
d422d030-6965-4726-bc17-afba7796680f	ONT_GM12878_R1	hg38_SIRV	chr8	56074491	56073055	-	4	503	24642	85998	ENSG00000008988.9	ENST00000009589.7	RPS20	RPS20-201	Known	Known	None	0.10000000149011612	None	None	None	None
m54284U_191111_172039/100403251/ccs	PB_GM12878_R2	hg38_SIRV	chr17	68035735	68046630	+	11	1753	47506	168045	ENSG00000182481.8	ENST00000330459.7	KPNA2	KPNA2-201	Known	Known	None	0.15000000596046448	None	None	None	None
m54284U_191111_172039/131532736/ccs	PB_GM12878_R2	hg38_SIRV	chr2	143129344	143703960	+	13	1849	7760	502430	ENSG00000075884.13	ENCODEHT000502430	ARHGAP15	ENCODEHT000502430	Known	ISM	Prefix	0.8500000238418579	None	None	None	None
m54284U_191110_105540/43846199/ccs	PB_GM12878_R1	hg38_SIRV	chr19	44052079	44066864	+	5	1221	51149	183427	ENSG00000178386.12	ENST00000434772.7	ZNF223	ZNF223-201	Known	Known	None	0.4000000059604645	None	None	None	None
m54284U_191110_105540/139853870/ccs	PB_GM12878_R1	hg38_SIRV	chr5	171387854	171410874	+	11	1289	17460	62324	ENSG00000181163.13	ENST00000296930.9	NPM1	NPM1-201	Known	Known	None	0.3499999940395355	None	None	None	None
m54284U_191111_172039/62784640/ccs	PB_GM12878_R2	hg38_SIRV	chr3	141876645	141926193	+	7	1489	11430	42165	ENSG00000069849.10	ENST00000286371.7	ATP1B3	ATP1B3-201	Known	Known	None	0.3499999940395355	None	None	None	None
754c5313-6e12-413a-8a8a-452af17e3b4d	ONT_GM12878_R1	hg38_SIRV	chr8	56074495	56073055	-	4	487	24642	85998	ENSG00000008988.9	ENST00000009589.7	RPS20	RPS20-201	Known	Known	None	0.10000000149011612	None	None	None	None
m54284U_191111_172039/37030464/ccs	PB_GM12878_R2	hg38_SIRV	chrX	154398496	154400909	+	6	724	58042	205439	ENSG00000147403.16	ENST00000344746.8	RPL10	RPL10-201	Known	Known	None	0.15000000596046448	None	None	None	None
m54284U_191111_172039/100403544/ccs	PB_GM12878_R2	hg38_SIRV	chr17	68035735	68046629	+	11	1752	47506	168045	ENSG00000182481.8	ENST00000330459.7	KPNA2	KPNA2-201	Known	Known	None	0.10000000149011612	None	None	None	None
m54284U_191110_105540/10291178/ccs	PB_GM12878_R1	hg38_SIRV	chr19	44056152	44055570	-	1	583	104080	502482	ENCODEHG000104080	ENCODEHT000502482	ENCODEHG000104080	ENCODEHT000502482	Antisense	Antisense	None	0.20000000298023224	None	None	None	None
m54284U_191110_105540/139853989/ccs	PB_GM12878_R1	hg38_SIRV	chr5	171387854	171410885	+	11	1300	17460	62324	ENSG00000181163.13	ENST00000296930.9	NPM1	NPM1-201	Known	Known	None	0.20000000298023224	None	None	None	None
bfe17364-425f-45ee-835b-919c0633b8b9	ONT_GM12878_R1	hg38_SIRV	chr8	56074494	56073055	-	4	506	24642	85998	ENSG00000008988.9	ENST00000009589.7	RPS20	RPS20-201	Known	Known	None	0.10000000149011612	None	None	None	None
116cdb8c-fa9b-400d-bfea-e3595f4e1e4f	ONT_GM12878_R2	hg38_SIRV	chr11	75399540	75405684	+	7	814	32624	113258	ENSG00000149273.14	ENST00000531188.5	RPS3	RPS3-217	Known	Known	None	0.4000000059604645	None	None	None	None
m54284U_191111_172039/154272159/ccs	PB_GM12878_R2	hg38_SIRV	chr2	143129360	143768348	+	14	1725	7760	26818	ENSG00000075884.13	ENST00000295095.10	ARHGAP15	ARHGAP15-201	Known	Known	None	0.20000000298023224	None	None	None	None
4892cec7-7aa9-48e7-b781-18e994b9e96c	ONT_GM12878_R2	hg38_SIRV	chr1	70250436	70251986	+	2	1428	1937	7312	ENSG00000116754.13	ENST00000461935.1	SRSF11	SRSF11-206	Known	Known	None	0.3499999940395355	None	None	None	None
m54284U_191111_172039/63112002/ccs	PB_GM12878_R2	hg38_SIRV	chr3	141876645	141926193	+	7	1489	11430	42165	ENSG00000069849.10	ENST00000286371.7	ATP1B3	ATP1B3-201	Known	Known	None	0.3499999940395355	None	None	None	None
m54284U_191111_172039/37030523/ccs	PB_GM12878_R2	hg38_SIRV	chrX	154398496	154400911	+	6	726	58042	205439	ENSG00000147403.16	ENST00000344746.8	RPL10	RPL10-201	Known	Known	None	0.20000000298023224	None	None	None	None
m54284U_191111_172039/100532541/ccs	PB_GM12878_R2	hg38_SIRV	chr17	68035735	68046836	+	11	1959	47506	168045	ENSG00000182481.8	ENST00000330459.7	KPNA2	KPNA2-201	Known	Known	None	0.15000000596046448	None	None	None	None
5db844f5-b45f-463f-b95f-1750d17f59b6	ONT_GM12878_R1	hg38_SIRV	chr8	56074495	56073055	-	4	507	24642	85998	ENSG00000008988.9	ENST00000009589.7	RPS20	RPS20-201	Known	Known	None	0.10000000149011612	None	None	None	None
m54284U_191110_105540/139855409/ccs	PB_GM12878_R1	hg38_SIRV	chr5	171387854	171410883	+	11	1298	17460	62324	ENSG00000181163.13	ENST00000296930.9	NPM1	NPM1-201	Known	Known	None	0.20000000298023224	None	None	None	None
m54284U_191111_172039/168166714/ccs	PB_GM12878_R2	hg38_SIRV	chr2	143129362	143768348	+	14	1723	7760	26818	ENSG00000075884.13	ENST00000295095.10	ARHGAP15	ARHGAP15-201	Known	Known	None	0.20000000298023224	None	None	None	None
86f26023-e2a1-4e8c-96ff-fc00cd2a727d	ONT_GM12878_R2	hg38_SIRV	chr1	70250442	70251810	+	2	1262	1937	7312	ENSG00000116754.13	ENST00000461935.1	SRSF11	SRSF11-206	Known	Known	None	0.30000001192092896	None	None	None	None
a750c2f4-8504-4350-b24b-e6a0898eaac5	ONT_GM12878_R1	hg38_SIRV	chr8	56074495	56073055	-	4	507	24642	85998	ENSG00000008988.9	ENST00000009589.7	RPS20	RPS20-201	Known	Known	None	0.10000000149011612	None	None	None	None
m54284U_191111_172039/37094005/ccs	PB_GM12878_R2	hg38_SIRV	chrX	154398496	154400910	+	6	725	58042	205439	ENSG00000147403.16	ENST00000344746.8	RPL10	RPL10-201	Known	Known	None	0.15000000596046448	None	None	None	None
e2bd8580-0641-4872-a5c2-6cc270bf0432	ONT_GM12878_R2	hg38_SIRV	chr11	75399540	75405687	+	7	812	32624	484251	ENSG00000149273.14	ENCODEHT000484251	RPS3	ENCODEHT000484251	Known	NNC	None	0.25	None	None	None	None
m54284U_191111_172039/124520408/ccs	PB_GM12878_R2	hg38_SIRV	chr19	44059466	44067417	+	3	2563	51149	183430	ENSG00000178386.12	ENST00000591850.1	ZNF223	ZNF223-204	Known	Known	None	0.44999998807907104	None	None	None	None
m54284U_191111_172039/100532654/ccs	PB_GM12878_R2	hg38_SIRV	chr17	68035735	68046841	+	11	1964	47506	168045	ENSG00000182481.8	ENST00000330459.7	KPNA2	KPNA2-201	Known	Known	None	0.15000000596046448	None	None	None	None
m54284U_191111_172039/63178187/ccs	PB_GM12878_R2	hg38_SIRV	chr3	141876645	141926191	+	7	1487	11430	42165	ENSG00000069849.10	ENST00000286371.7	ATP1B3	ATP1B3-201	Known	Known	None	0.3499999940395355	None	None	None	None
m54284U_191110_105540/139856162/ccs	PB_GM12878_R1	hg38_SIRV	chr5	171387854	171410883	+	11	1298	17460	62324	ENSG00000181163.13	ENST00000296930.9	NPM1	NPM1-201	Known	Known	None	0.20000000298023224	None	None	None	None
ba54a843-5502-4952-9fa0-ec8415a94c47	ONT_GM12878_R1	hg38_SIRV	chr8	56074490	56073055	-	4	502	24642	85998	ENSG00000008988.9	ENST00000009589.7	RPS20	RPS20-201	Known	Known	None	0.10000000149011612	None	None	None	None
m54284U_191110_105540/21431836/ccs	PB_GM12878_R1	hg38_SIRV	chr2	143129363	143768348	+	14	1722	7760	26818	ENSG00000075884.13	ENST00000295095.10	ARHGAP15	ARHGAP15-201	Known	Known	None	0.20000000298023224	None	None	None	None
m54284U_191111_172039/37094379/ccs	PB_GM12878_R2	hg38_SIRV	chrX	154398496	154400911	+	6	726	58042	205439	ENSG00000147403.16	ENST00000344746.8	RPL10	RPL10-201	Known	Known	None	0.20000000298023224	None	None	None	None
56e8542a-fc44-4c9f-8da1-1737330ab299	ONT_GM12878_R1	hg38_SIRV	chr8	56074495	56073055	-	4	507	24642	85998	ENSG00000008988.9	ENST00000009589.7	RPS20	RPS20-201	Known	Known	None	0.10000000149011612	None	None	None	None
0686c38f-2b8c-4698-b550-82dfaf6544f9	ONT_GM12878_R2	hg38_SIRV	chr1	70250448	70252018	+	2	1440	1937	502480	ENSG00000116754.13	ENCODEHT000502480	SRSF11	ENCODEHT000502480	Known	ISM	Suffix	0.25	None	None	None	None
m54284U_191111_172039/100600670/ccs	PB_GM12878_R2	hg38_SIRV	chr17	68035735	68046836	+	11	1959	47506	168045	ENSG00000182481.8	ENST00000330459.7	KPNA2	KPNA2-201	Known	Known	None	0.15000000596046448	None	None	None	None
m54284U_191111_172039/11600998/ccs	PB_GM12878_R2	hg38_SIRV	chr19	44060509	44067953	+	3	2056	51149	183430	ENSG00000178386.12	ENST00000591850.1	ZNF223	ZNF223-204	Known	Known	None	0.8500000238418579	None	None	None	None
5be02cc2-d4bf-4382-a286-2567a515f381	ONT_GM12878_R2	hg38_SIRV	chr11	75399540	75405677	+	7	807	32624	113258	ENSG00000149273.14	ENST00000531188.5	RPS3	RPS3-217	Known	Known	None	0.4000000059604645	None	None	None	None
m54284U_191110_105540/139856395/ccs	PB_GM12878_R1	hg38_SIRV	chr5	171387854	171410875	+	11	1283	17460	62324	ENSG00000181163.13	ENST00000296930.9	NPM1	NPM1-201	Known	Known	None	0.3499999940395355	None	None	None	None
1056165c-3601-47d0-9f2c-c2f685b66865	ONT_GM12878_R1	hg38_SIRV	chr8	56074495	56073055	-	4	507	24642	85998	ENSG00000008988.9	ENST00000009589.7	RPS20	RPS20-201	Known	Known	None	0.10000000149011612	None	None	None	None
m54284U_191110_105540/50135080/ccs	PB_GM12878_R1	hg38_SIRV	chr2	143129363	143768351	+	14	1725	7760	26818	ENSG00000075884.13	ENST00000295095.10	ARHGAP15	ARHGAP15-201	Known	Known	None	0.15000000596046448	None	None	None	None
m54284U_191111_172039/63309383/ccs	PB_GM12878_R2	hg38_SIRV	chr3	141876645	141926193	+	7	1489	11430	42165	ENSG00000069849.10	ENST00000286371.7	ATP1B3	ATP1B3-201	Known	Known	None	0.3499999940395355	None	None	None	None
m54284U_191111_172039/25037410/ccs	PB_GM12878_R2	hg38_SIRV	chr19	44066220	44067417	+	1	1198	51149	502483	ENSG00000178386.12	ENCODEHT000502483	ZNF223	ENCODEHT000502483	Known	Genomic	None	0.44999998807907104	None	None	None	None
m54284U_191111_172039/37160640/ccs	PB_GM12878_R2	hg38_SIRV	chrX	154398496	154400910	+	6	725	58042	205439	ENSG00000147403.16	ENST00000344746.8	RPL10	RPL10-201	Known	Known	None	0.15000000596046448	None	None	None	None
bd63ca1f-86a1-4be9-ae37-9323d98b2c2c	ONT_GM12878_R1	hg38_SIRV	chr19	44066516	44067282	+	1	910	51149	502483	ENSG00000178386.12	ENCODEHT000502483	ZNF223	ENCODEHT000502483	Known	Genomic	None	0.4000000059604645	None	None	None	None
m54284U_191111_172039/100796676/ccs	PB_GM12878_R2	hg38_SIRV	chr17	68035735	68046630	+	11	1753	47506	168045	ENSG00000182481.8	ENST00000330459.7	KPNA2	KPNA2-201	Known	Known	None	0.15000000596046448	None	None	None	None
m54284U_191111_172039/138478294/ccs	PB_GM12878_R2	hg38_SIRV	chr1	70250451	70251605	+	2	1053	1937	502480	ENSG00000116754.13	ENCODEHT000502480	SRSF11	ENCODEHT000502480	Known	ISM	Suffix	0.8500000238418579	None	None	None	None
m54284U_191110_105540/140052106/ccs	PB_GM12878_R1	hg38_SIRV	chr5	171387854	171410883	+	11	1298	17460	62324	ENSG00000181163.13	ENST00000296930.9	NPM1	NPM1-201	Known	Known	None	0.20000000298023224	None	None	None	None
d7a8e86a-a69c-4e2d-a137-9d6eab6ac29b	ONT_GM12878_R1	hg38_SIRV	chr8	56074488	56073055	-	4	500	24642	85998	ENSG00000008988.9	ENST00000009589.7	RPS20	RPS20-201	Known	Known	None	0.10000000149011612	None	None	None	None
m54284U_191111_172039/136643893/ccs	PB_GM12878_R2	hg38_SIRV	chr19	44066610	44067945	+	1	1479	51149	502483	ENSG00000178386.12	ENCODEHT000502483	ZNF223	ENCODEHT000502483	Known	Genomic	None	0.20000000298023224	None	None	None	None
m54284U_191111_172039/69601930/ccs	PB_GM12878_R2	hg38_SIRV	chr2	143129363	143768348	+	14	1917	7760	26818	ENSG00000075884.13	ENST00000295095.10	ARHGAP15	ARHGAP15-201	Known	Known	None	0.20000000298023224	None	None	None	None
0e344e14-57bb-48d0-9f0a-a89f7b74b847	ONT_GM12878_R2	hg38_SIRV	chr11	75399540	75404869	+	6	744	32624	113270	ENSG00000149273.14	ENST00000524851.5	RPS3	RPS3-203	Known	Known	None	0.20000000298023224	None	None	None	None
m54284U_191111_172039/37161156/ccs	PB_GM12878_R2	hg38_SIRV	chrX	154398496	154400909	+	6	724	58042	205439	ENSG00000147403.16	ENST00000344746.8	RPL10	RPL10-201	Known	Known	None	0.15000000596046448	None	None	None	None
m54284U_191111_172039/106432830/ccs	PB_GM12878_R2	hg38_SIRV	chr19	44072003	44070371	-	1	1633	104081	502484	ENCODEHG000104081	ENCODEHT000502484	ENCODEHG000104081	ENCODEHT000502484	Antisense	Antisense	None	0.6499999761581421	None	None	None	None
m54284U_191111_172039/100927170/ccs	PB_GM12878_R2	hg38_SIRV	chr17	68035735	68046853	+	11	1976	47506	168045	ENSG00000182481.8	ENST00000330459.7	KPNA2	KPNA2-201	Known	Known	None	0.15000000596046448	None	None	None	None
edba7e9c-aed8-4be7-8dbb-01fbc1b005b1	ONT_GM12878_R1	hg38_SIRV	chr8	56074491	56073055	-	4	503	24642	85998	ENSG00000008988.9	ENST00000009589.7	RPS20	RPS20-201	Known	Known	None	0.10000000149011612	None	None	None	None
m54284U_191111_172039/63375403/ccs	PB_GM12878_R2	hg38_SIRV	chr3	141876645	141926193	+	7	1489	11430	42165	ENSG00000069849.10	ENST00000286371.7	ATP1B3	ATP1B3-201	Known	Known	None	0.3499999940395355	None	None	None	None
m54284U_191110_105540/140248078/ccs	PB_GM12878_R1	hg38_SIRV	chr5	171387854	171410877	+	11	1292	17460	62324	ENSG00000181163.13	ENST00000296930.9	NPM1	NPM1-201	Known	Known	None	0.30000001192092896	None	None	None	None
m54284U_191110_105540/48235914/ccs	PB_GM12878_R1	hg38_SIRV	chr1	70250474	70250945	+	2	370	1937	502480	ENSG00000116754.13	ENCODEHT000502480	SRSF11	ENCODEHT000502480	Known	ISM	Suffix	0.4000000059604645	None	None	None	None
f0e40a78-60d6-4a6c-9079-36ce197a8f96	ONT_GM12878_R1	hg38_SIRV	chr2	143129345	143768317	+	13	1512	7760	502438	ENSG00000075884.13	ENCODEHT000502438	ARHGAP15	ENCODEHT000502438	Known	NIC	None	0.44999998807907104	None	None	None	None
m54284U_191111_172039/51841884/ccs	PB_GM12878_R2	hg38_SIRV	chr19	44072171	44070372	-	1	1659	104081	502484	ENCODEHG000104081	ENCODEHT000502484	ENCODEHG000104081	ENCODEHT000502484	Antisense	Antisense	None	0.6499999761581421	None	None	None	None
5e710ce7-07d6-433a-ada0-5e7b1cc88f70	ONT_GM12878_R1	hg38_SIRV	chr8	56074495	56073055	-	4	507	24642	85998	ENSG00000008988.9	ENST00000009589.7	RPS20	RPS20-201	Known	Known	None	0.10000000149011612	None	None	None	None
m54284U_191110_105540/150341376/ccs	PB_GM12878_R1	hg38_SIRV	chr19	44072150	44087312	+	5	2075	51148	502485	ENSG00000267022.1	ENCODEHT000502485	AC067968.1	ENCODEHT000502485	Known	NNC	None	0.4000000059604645	None	None	None	None
m54284U_191111_172039/37225969/ccs	PB_GM12878_R2	hg38_SIRV	chrX	154398496	154400912	+	6	727	58042	205439	ENSG00000147403.16	ENST00000344746.8	RPL10	RPL10-201	Known	Known	None	0.20000000298023224	None	None	None	None
m54284U_191111_172039/101057734/ccs	PB_GM12878_R2	hg38_SIRV	chr17	68035735	68046850	+	11	1973	47506	168045	ENSG00000182481.8	ENST00000330459.7	KPNA2	KPNA2-201	Known	Known	None	0.15000000596046448	None	None	None	None
3dae0a33-8875-44ef-833c-845945ede962	ONT_GM12878_R2	hg38_SIRV	chr11	75399540	75405677	+	7	807	32624	113258	ENSG00000149273.14	ENST00000531188.5	RPS3	RPS3-217	Known	Known	None	0.4000000059604645	None	None	None	None
a2b7438a-12ac-44f4-9889-14aea643c5fd	ONT_GM12878_R1	hg38_SIRV	chr8	56074498	56073059	-	4	511	24642	502172	ENSG00000008988.9	ENCODEHT000502172	RPS20	ENCODEHT000502172	Known	NNC	None	0.10000000149011612	None	None	None	None
b8b6956b-cbc2-4b45-ac49-357fd3c375f0	ONT_GM12878_R1	hg38_SIRV	chr8	56074471	56073055	-	4	483	24642	502486	ENSG00000008988.9	ENCODEHT000502486	RPS20	ENCODEHT000502486	Known	NNC	None	0.10000000149011612	None	None	None	None
m54284U_191110_105540/140314493/ccs	PB_GM12878_R1	hg38_SIRV	chr5	171387854	171410883	+	11	1298	17460	62324	ENSG00000181163.13	ENST00000296930.9	NPM1	NPM1-201	Known	Known	None	0.20000000298023224	None	None	None	None
m54284U_191110_105540/7277398/ccs	PB_GM12878_R1	hg38_SIRV	chr2	143129364	143768346	+	14	1719	7760	26818	ENSG00000075884.13	ENST00000295095.10	ARHGAP15	ARHGAP15-201	Known	Known	None	0.25	None	None	None	None
m54284U_191111_172039/63375778/ccs	PB_GM12878_R2	hg38_SIRV	chr3	141876645	141926163	+	7	1459	11430	42165	ENSG00000069849.10	ENST00000286371.7	ATP1B3	ATP1B3-201	Known	Known	None	0.800000011920929	None	None	None	None
m54284U_191111_172039/168889017/ccs	PB_GM12878_R2	hg38_SIRV	chr1	70250478	70252016	+	2	1421	1937	502480	ENSG00000116754.13	ENCODEHT000502480	SRSF11	ENCODEHT000502480	Known	ISM	Suffix	0.30000001192092896	None	None	None	None
m54284U_191111_172039/37290509/ccs	PB_GM12878_R2	hg38_SIRV	chrX	154398496	154400912	+	6	727	58042	205439	ENSG00000147403.16	ENST00000344746.8	RPL10	RPL10-201	Known	Known	None	0.20000000298023224	None	None	None	None
m54284U_191111_172039/7013316/ccs	PB_GM12878_R2	hg38_SIRV	chr19	44072150	44087363	+	5	2092	51150	183431	ENSG00000186026.6	ENST00000421176.3	ZNF284	ZNF284-201	Known	Known	None	0.25	None	None	None	None
m54284U_191111_172039/101384889/ccs	PB_GM12878_R2	hg38_SIRV	chr17	68035735	68046840	+	11	1963	47506	168045	ENSG00000182481.8	ENST00000330459.7	KPNA2	KPNA2-201	Known	Known	None	0.15000000596046448	None	None	None	None
dfc3471c-b1b3-452c-86be-9e3b2ef04dea	ONT_GM12878_R1	hg38_SIRV	chr8	56074493	56073055	-	4	505	24642	85998	ENSG00000008988.9	ENST00000009589.7	RPS20	RPS20-201	Known	Known	None	0.10000000149011612	None	None	None	None
0a556c88-1037-477e-9252-af00b72e2729	ONT_GM12878_R2	hg38_SIRV	chr11	75399540	75405684	+	7	820	32624	113258	ENSG00000149273.14	ENST00000531188.5	RPS3	RPS3-217	Known	Known	None	0.4000000059604645	None	None	None	None
m54284U_191110_105540/140445390/ccs	PB_GM12878_R1	hg38_SIRV	chr5	171387854	171410882	+	11	1283	17460	62324	ENSG00000181163.13	ENST00000296930.9	NPM1	NPM1-201	Known	Known	None	0.20000000298023224	None	None	None	None
6e74829a-93a3-4e35-a295-da20cc092bdd	ONT_GM12878_R1	hg38_SIRV	chr8	56074492	56073055	-	4	504	24642	85998	ENSG00000008988.9	ENST00000009589.7	RPS20	RPS20-201	Known	Known	None	0.10000000149011612	None	None	None	None
m54284U_191110_105540/7670080/ccs	PB_GM12878_R1	hg38_SIRV	chr2	143129364	143768348	+	14	1721	7760	26818	ENSG00000075884.13	ENST00000295095.10	ARHGAP15	ARHGAP15-201	Known	Known	None	0.20000000298023224	None	None	None	None
m54284U_191111_172039/37290514/ccs	PB_GM12878_R2	hg38_SIRV	chrX	154398496	154400910	+	6	725	58042	205439	ENSG00000147403.16	ENST00000344746.8	RPL10	RPL10-201	Known	Known	None	0.15000000596046448	None	None	None	None
m54284U_191111_172039/101385335/ccs	PB_GM12878_R2	hg38_SIRV	chr17	68035735	68046769	+	11	1892	47506	168045	ENSG00000182481.8	ENST00000330459.7	KPNA2	KPNA2-201	Known	Known	None	0.25	None	None	None	None
f5d0930d-e9e5-4828-8822-f6055a62c49d	ONT_GM12878_R1	hg38_SIRV	chr1	70250483	70251254	+	2	656	1937	7312	ENSG00000116754.13	ENST00000461935.1	SRSF11	SRSF11-206	Known	Known	None	0.20000000298023224	None	None	None	None
m54284U_191111_172039/24906013/ccs	PB_GM12878_R2	hg38_SIRV	chr19	44072153	44087267	+	5	1993	51150	183431	ENSG00000186026.6	ENST00000421176.3	ZNF284	ZNF284-201	Known	Known	None	0.25	None	None	None	None
m54284U_191111_172039/63375841/ccs	PB_GM12878_R2	hg38_SIRV	chr3	141876645	141926508	+	7	1804	11430	42165	ENSG00000069849.10	ENST00000286371.7	ATP1B3	ATP1B3-201	Known	Known	None	0.550000011920929	None	None	None	None
m54284U_191111_172039/104925612/ccs	PB_GM12878_R2	hg38_SIRV	chr19	44072156	44089580	+	6	1563	51150	502487	ENSG00000186026.6	ENCODEHT000502487	ZNF284	ENCODEHT000502487	Known	NNC	None	0.3499999940395355	None	None	None	None
6447c21c-749b-4b2a-baf2-1af078f67087	ONT_GM12878_R1	hg38_SIRV	chr8	56074495	56073055	-	4	507	24642	85998	ENSG00000008988.9	ENST00000009589.7	RPS20	RPS20-201	Known	Known	None	0.10000000149011612	None	None	None	None
m54284U_191110_105540/140511941/ccs	PB_GM12878_R1	hg38_SIRV	chr5	171387854	171410877	+	11	1292	17460	62324	ENSG00000181163.13	ENST00000296930.9	NPM1	NPM1-201	Known	Known	None	0.30000001192092896	None	None	None	None
m54284U_191110_105540/35261156/ccs	PB_GM12878_R1	hg38_SIRV	chr2	143129364	143768349	+	14	1722	7760	26818	ENSG00000075884.13	ENST00000295095.10	ARHGAP15	ARHGAP15-201	Known	Known	None	0.15000000596046448	None	None	None	None
46592e48-8cd1-485f-9d37-3eac0e71e856	ONT_GM12878_R2	hg38_SIRV	chr11	75399540	75405677	+	7	807	32624	113258	ENSG00000149273.14	ENST00000531188.5	RPS3	RPS3-217	Known	Known	None	0.4000000059604645	None	None	None	None
0e575529-05be-42a5-b650-43c631169ffc	ONT_GM12878_R1	hg38_SIRV	chr8	56074480	56073010	-	4	487	24642	502171	ENSG00000008988.9	ENCODEHT000502171	RPS20	ENCODEHT000502171	Known	NNC	None	0.10000000149011612	None	None	None	None
m54284U_191111_172039/37291797/ccs	PB_GM12878_R2	hg38_SIRV	chrX	154398496	154400916	+	6	731	58042	205439	ENSG00000147403.16	ENST00000344746.8	RPL10	RPL10-201	Known	Known	None	0.20000000298023224	None	None	None	None
m54284U_191111_172039/101450061/ccs	PB_GM12878_R2	hg38_SIRV	chr17	68035735	68046842	+	11	1965	47506	168045	ENSG00000182481.8	ENST00000330459.7	KPNA2	KPNA2-201	Known	Known	None	0.15000000596046448	None	None	None	None
m54284U_191110_105540/123537726/ccs	PB_GM12878_R1	hg38_SIRV	chr19	44072163	44087359	+	5	2075	51150	183431	ENSG00000186026.6	ENST00000421176.3	ZNF284	ZNF284-201	Known	Known	None	0.25	None	None	None	None
m54284U_191110_105540/140641202/ccs	PB_GM12878_R1	hg38_SIRV	chr5	171387854	171410875	+	11	1290	17460	62324	ENSG00000181163.13	ENST00000296930.9	NPM1	NPM1-201	Known	Known	None	0.3499999940395355	None	None	None	None
m54284U_191110_105540/76218626/ccs	PB_GM12878_R1	hg38_SIRV	chr1	70250608	70252016	+	1	1409	1937	502488	ENSG00000116754.13	ENCODEHT000502488	SRSF11	ENCODEHT000502488	Known	ISM	None	0.3499999940395355	None	None	None	None
m54284U_191110_105540/42598405/ccs	PB_GM12878_R1	hg38_SIRV	chr2	143129364	143768348	+	14	1721	7760	26818	ENSG00000075884.13	ENST00000295095.10	ARHGAP15	ARHGAP15-201	Known	Known	None	0.20000000298023224	None	None	None	None
195130d1-88dc-43c7-99fc-b6d191454560	ONT_GM12878_R1	hg38_SIRV	chr8	56074497	56073055	-	4	509	24642	85998	ENSG00000008988.9	ENST00000009589.7	RPS20	RPS20-201	Known	Known	None	0.10000000149011612	None	None	None	None
m54284U_191111_172039/63964590/ccs	PB_GM12878_R2	hg38_SIRV	chr3	141876645	141926191	+	7	1487	11430	42165	ENSG00000069849.10	ENST00000286371.7	ATP1B3	ATP1B3-201	Known	Known	None	0.3499999940395355	None	None	None	None
m54284U_191111_172039/101779969/ccs	PB_GM12878_R2	hg38_SIRV	chr17	68035735	68046629	+	11	1752	47506	168045	ENSG00000182481.8	ENST00000330459.7	KPNA2	KPNA2-201	Known	Known	None	0.10000000149011612	None	None	None	None
m54284U_191110_105540/137038179/ccs	PB_GM12878_R1	hg38_SIRV	chr1	70250608	70251985	+	1	1393	1937	502488	ENSG00000116754.13	ENCODEHT000502488	SRSF11	ENCODEHT000502488	Known	ISM	None	0.30000001192092896	None	None	None	None
m54284U_191111_172039/37292011/ccs	PB_GM12878_R2	hg38_SIRV	chrX	154398496	154400912	+	6	727	58042	205439	ENSG00000147403.16	ENST00000344746.8	RPL10	RPL10-201	Known	Known	None	0.20000000298023224	None	None	None	None
cd5dd1e6-70b5-47f9-bce0-c3f41fe61a26	ONT_GM12878_R2	hg38_SIRV	chr11	75399540	75405686	+	7	816	32624	113258	ENSG00000149273.14	ENST00000531188.5	RPS3	RPS3-217	Known	Known	None	0.3499999940395355	None	None	None	None
m54284U_191110_105540/140642882/ccs	PB_GM12878_R1	hg38_SIRV	chr5	171387854	171410883	+	11	1298	17460	62324	ENSG00000181163.13	ENST00000296930.9	NPM1	NPM1-201	Known	Known	None	0.20000000298023224	None	None	None	None
fa061474-d927-464b-9f4d-d1d62ae6e247	ONT_GM12878_R2	hg38_SIRV	chr1	70250611	70251952	+	1	1338	1937	502488	ENSG00000116754.13	ENCODEHT000502488	SRSF11	ENCODEHT000502488	Known	ISM	None	0.44999998807907104	None	None	None	None
m54284U_191111_172039/11864887/ccs	PB_GM12878_R2	hg38_SIRV	chr19	44072163	44086736	+	5	1452	51150	183431	ENSG00000186026.6	ENST00000421176.3	ZNF284	ZNF284-201	Known	Known	None	0.44999998807907104	None	None	None	None
7a941c8c-209e-451b-ba9d-2ef59bb39e9a	ONT_GM12878_R1	hg38_SIRV	chr8	56074495	56073055	-	4	499	24642	85998	ENSG00000008988.9	ENST00000009589.7	RPS20	RPS20-201	Known	Known	None	0.10000000149011612	None	None	None	None
m54284U_191111_172039/169281404/ccs	PB_GM12878_R2	hg38_SIRV	chr19	44072163	44087359	+	6	2248	51150	502489	ENSG00000186026.6	ENCODEHT000502489	ZNF284	ENCODEHT000502489	Known	NNC	None	0.25	None	None	None	None
m54284U_191110_105540/55314396/ccs	PB_GM12878_R1	hg38_SIRV	chr2	143129364	143768348	+	14	1721	7760	26818	ENSG00000075884.13	ENST00000295095.10	ARHGAP15	ARHGAP15-201	Known	Known	None	0.20000000298023224	None	None	None	None
m54284U_191111_172039/37292828/ccs	PB_GM12878_R2	hg38_SIRV	chrX	154398496	154400912	+	6	727	58042	205439	ENSG00000147403.16	ENST00000344746.8	RPL10	RPL10-201	Known	Known	None	0.20000000298023224	None	None	None	None
m54284U_191110_105540/47384139/ccs	PB_GM12878_R1	hg38_SIRV	chr1	70250621	70251985	+	1	1380	1937	502488	ENSG00000116754.13	ENCODEHT000502488	SRSF11	ENCODEHT000502488	Known	ISM	None	0.30000001192092896	None	None	None	None
m54284U_191111_172039/101908783/ccs	PB_GM12878_R2	hg38_SIRV	chr17	68035735	68046840	+	11	1963	47506	168045	ENSG00000182481.8	ENST00000330459.7	KPNA2	KPNA2-201	Known	Known	None	0.15000000596046448	None	None	None	None
eb68dca5-14d6-41df-a2f5-72691af6a400	ONT_GM12878_R2	hg38_SIRV	chr11	75399540	75405684	+	7	814	32624	113258	ENSG00000149273.14	ENST00000531188.5	RPS3	RPS3-217	Known	Known	None	0.4000000059604645	None	None	None	None
m54284U_191110_105540/58329711/ccs	PB_GM12878_R1	hg38_SIRV	chr1	70250621	70251590	+	1	985	1937	502488	ENSG00000116754.13	ENCODEHT000502488	SRSF11	ENCODEHT000502488	Known	ISM	None	0.8500000238418579	None	None	None	None
m54284U_191110_105540/140705962/ccs	PB_GM12878_R1	hg38_SIRV	chr5	171387854	171410884	+	11	1299	17460	62324	ENSG00000181163.13	ENST00000296930.9	NPM1	NPM1-201	Known	Known	None	0.20000000298023224	None	None	None	None
265f43d4-f2d4-4e5a-a5bd-81185d04fdf1	ONT_GM12878_R1	hg38_SIRV	chr8	56074498	56073055	-	4	510	24642	85998	ENSG00000008988.9	ENST00000009589.7	RPS20	RPS20-201	Known	Known	None	0.10000000149011612	None	None	None	None
m54284U_191111_172039/64028902/ccs	PB_GM12878_R2	hg38_SIRV	chr3	141876645	141926193	+	7	1489	11430	42165	ENSG00000069849.10	ENST00000286371.7	ATP1B3	ATP1B3-201	Known	Known	None	0.3499999940395355	None	None	None	None
m54284U_191110_105540/116065956/ccs	PB_GM12878_R1	hg38_SIRV	chr1	70250652	70251590	+	1	954	1937	502488	ENSG00000116754.13	ENCODEHT000502488	SRSF11	ENCODEHT000502488	Known	ISM	None	0.8500000238418579	None	None	None	None
m54284U_191111_172039/134088131/ccs	PB_GM12878_R2	hg38_SIRV	chr19	44072152	44089645	+	6	1587	51150	502487	ENSG00000186026.6	ENCODEHT000502487	ZNF284	ENCODEHT000502487	Known	NNC	None	0.30000001192092896	None	None	None	None
m54284U_191110_105540/62196076/ccs	PB_GM12878_R1	hg38_SIRV	chr2	143129364	143768348	+	14	1721	7760	26818	ENSG00000075884.13	ENST00000295095.10	ARHGAP15	ARHGAP15-201	Known	Known	None	0.20000000298023224	None	None	None	None
m54284U_191110_105540/33228947/ccs	PB_GM12878_R1	hg38_SIRV	chr1	70250738	70253032	+	1	2310	1937	502488	ENSG00000116754.13	ENCODEHT000502488	SRSF11	ENCODEHT000502488	Known	ISM	None	0.30000001192092896	None	None	None	None
m54284U_191111_172039/37358402/ccs	PB_GM12878_R2	hg38_SIRV	chrX	154398496	154400912	+	6	727	58042	205439	ENSG00000147403.16	ENST00000344746.8	RPL10	RPL10-201	Known	Known	None	0.20000000298023224	None	None	None	None
m54284U_191111_172039/101910460/ccs	PB_GM12878_R2	hg38_SIRV	chr17	68035735	68046842	+	11	1965	47506	168045	ENSG00000182481.8	ENST00000330459.7	KPNA2	KPNA2-201	Known	Known	None	0.15000000596046448	None	None	None	None
61c146d8-29a9-4f64-8519-643206b6f7be	ONT_GM12878_R1	hg38_SIRV	chr8	56074495	56073055	-	4	507	24642	85998	ENSG00000008988.9	ENST00000009589.7	RPS20	RPS20-201	Known	Known	None	0.10000000149011612	None	None	None	None
b152a2a4-87da-495e-8508-101eb27fe9a1	ONT_GM12878_R2	hg38_SIRV	chr11	75399540	75405684	+	7	808	32624	113258	ENSG00000149273.14	ENST00000531188.5	RPS3	RPS3-217	Known	Known	None	0.4000000059604645	None	None	None	None
m54284U_191110_105540/145491171/ccs	PB_GM12878_R1	hg38_SIRV	chr1	70250818	70251983	+	1	1181	1937	502488	ENSG00000116754.13	ENCODEHT000502488	SRSF11	ENCODEHT000502488	Known	ISM	None	0.20000000298023224	None	None	None	None
m54284U_191110_105540/140707733/ccs	PB_GM12878_R1	hg38_SIRV	chr5	171387854	171410882	+	11	1297	17460	62324	ENSG00000181163.13	ENST00000296930.9	NPM1	NPM1-201	Known	Known	None	0.20000000298023224	None	None	None	None
58a3c3e5-d788-4ced-b369-09b8486acb06	ONT_GM12878_R2	hg38_SIRV	chr1	70250859	70251231	+	1	388	1937	502488	ENSG00000116754.13	ENCODEHT000502488	SRSF11	ENCODEHT000502488	Known	ISM	None	0.30000001192092896	None	None	None	None
m54284U_191111_172039/178782259/ccs	PB_GM12878_R2	hg38_SIRV	chr19	44072178	44087428	+	5	2129	51150	183431	ENSG00000186026.6	ENST00000421176.3	ZNF284	ZNF284-201	Known	Known	None	0.5	None	None	None	None
m54284U_191111_172039/81920825/ccs	PB_GM12878_R2	hg38_SIRV	chr1	70250891	70253033	+	1	2160	1937	502488	ENSG00000116754.13	ENCODEHT000502488	SRSF11	ENCODEHT000502488	Known	ISM	None	0.25	None	None	None	None
140f93b7-ffe6-4227-960a-ef9e0206957c	ONT_GM12878_R1	hg38_SIRV	chr8	56074497	56073055	-	4	509	24642	85998	ENSG00000008988.9	ENST00000009589.7	RPS20	RPS20-201	Known	Known	None	0.10000000149011612	None	None	None	None
m54284U_191111_172039/37488403/ccs	PB_GM12878_R2	hg38_SIRV	chrX	154398496	154400912	+	6	727	58042	205439	ENSG00000147403.16	ENST00000344746.8	RPL10	RPL10-201	Known	Known	None	0.20000000298023224	None	None	None	None
m54284U_191111_172039/101910760/ccs	PB_GM12878_R2	hg38_SIRV	chr17	68035735	68046619	+	11	1742	47506	168045	ENSG00000182481.8	ENST00000330459.7	KPNA2	KPNA2-201	Known	Known	None	0.10000000149011612	None	None	None	None
m54284U_191110_105540/64815743/ccs	PB_GM12878_R1	hg38_SIRV	chr2	143129364	143768348	+	14	1721	7760	26818	ENSG00000075884.13	ENST00000295095.10	ARHGAP15	ARHGAP15-201	Known	Known	None	0.20000000298023224	None	None	None	None
m54284U_191111_172039/64029342/ccs	PB_GM12878_R2	hg38_SIRV	chr3	141876645	141926162	+	7	1458	11430	42165	ENSG00000069849.10	ENST00000286371.7	ATP1B3	ATP1B3-201	Known	Known	None	0.75	None	None	None	None
3a546516-a654-4c29-a230-0c6ca61f9a86	ONT_GM12878_R2	hg38_SIRV	chr11	75399540	75405689	+	7	819	32624	113258	ENSG00000149273.14	ENST00000531188.5	RPS3	RPS3-217	Known	Known	None	0.25	None	None	None	None
m54284U_191110_105540/140773888/ccs	PB_GM12878_R1	hg38_SIRV	chr5	171387854	171410884	+	11	1299	17460	62324	ENSG00000181163.13	ENST00000296930.9	NPM1	NPM1-201	Known	Known	None	0.20000000298023224	None	None	None	None
m54284U_191111_172039/65669950/ccs	PB_GM12878_R2	hg38_SIRV	chr1	70250916	70251985	+	1	1085	1937	502488	ENSG00000116754.13	ENCODEHT000502488	SRSF11	ENCODEHT000502488	Known	ISM	None	0.30000001192092896	None	None	None	None
m54284U_191110_105540/77005438/ccs	PB_GM12878_R1	hg38_SIRV	chr19	44089488	44087619	-	1	1862	104082	502490	ENCODEHG000104082	ENCODEHT000502490	ENCODEHG000104082	ENCODEHT000502490	Antisense	Antisense	None	1.0	None	None	None	None
m54284U_191111_172039/16255392/ccs	PB_GM12878_R2	hg38_SIRV	chr1	70250983	70251983	+	1	1016	1937	502488	ENSG00000116754.13	ENCODEHT000502488	SRSF11	ENCODEHT000502488	Known	ISM	None	0.20000000298023224	None	None	None	None
0455d833-7a96-4155-83bc-3368b5d36b97	ONT_GM12878_R1	hg38_SIRV	chr8	56074499	56073055	-	4	511	24642	85998	ENSG00000008988.9	ENST00000009589.7	RPS20	RPS20-201	Known	Known	None	0.10000000149011612	None	None	None	None
m54284U_191110_105540/112853714/ccs	PB_GM12878_R1	hg38_SIRV	chr19	44088260	44087619	-	1	517	104082	502490	ENCODEHG000104082	ENCODEHT000502490	ENCODEHG000104082	ENCODEHT000502490	Antisense	Antisense	None	1.0	None	None	None	None
m54284U_191111_172039/37488887/ccs	PB_GM12878_R2	hg38_SIRV	chrX	154398496	154400912	+	6	727	58042	205439	ENSG00000147403.16	ENST00000344746.8	RPL10	RPL10-201	Known	Known	None	0.20000000298023224	None	None	None	None
m54284U_191111_172039/101974436/ccs	PB_GM12878_R2	hg38_SIRV	chr17	68035735	68046853	+	11	1976	47506	168045	ENSG00000182481.8	ENST00000330459.7	KPNA2	KPNA2-201	Known	Known	None	0.15000000596046448	None	None	None	None
23ce5b75-fb4e-4701-8939-85a7549f4d62	ONT_GM12878_R2	hg38_SIRV	chr1	70251000	70251704	+	1	699	1937	502488	ENSG00000116754.13	ENCODEHT000502488	SRSF11	ENCODEHT000502488	Known	ISM	None	0.30000001192092896	None	None	None	None
m54284U_191110_105540/131006785/ccs	PB_GM12878_R1	hg38_SIRV	chr19	44089611	44087619	-	1	1860	104082	502490	ENCODEHG000104082	ENCODEHT000502490	ENCODEHG000104082	ENCODEHT000502490	Antisense	Antisense	None	1.0	None	None	None	None
m54284U_191110_105540/140837440/ccs	PB_GM12878_R1	hg38_SIRV	chr5	171387854	171410875	+	11	1290	17460	62324	ENSG00000181163.13	ENST00000296930.9	NPM1	NPM1-201	Known	Known	None	0.3499999940395355	None	None	None	None
89cad62f-eb0d-4fa1-bc50-47abc58bac3c	ONT_GM12878_R2	hg38_SIRV	chr11	75399540	75405686	+	7	816	32624	113258	ENSG00000149273.14	ENST00000531188.5	RPS3	RPS3-217	Known	Known	None	0.3499999940395355	None	None	None	None
m54284U_191111_172039/17237065/ccs	PB_GM12878_R2	hg38_SIRV	chr19	44088260	44087619	-	1	516	104082	502490	ENCODEHG000104082	ENCODEHT000502490	ENCODEHG000104082	ENCODEHT000502490	Antisense	Antisense	None	1.0	None	None	None	None
099650b1-ad43-42c2-b718-efa3e0e80fcf	ONT_GM12878_R1	hg38_SIRV	chr1	70251026	70251983	+	1	957	1937	502488	ENSG00000116754.13	ENCODEHT000502488	SRSF11	ENCODEHT000502488	Known	ISM	None	0.20000000298023224	None	None	None	None
e9f65f27-835c-4d05-abdd-27d56dffdb7e	ONT_GM12878_R1	hg38_SIRV	chr8	56074329	56073055	-	3	366	24642	502372	ENSG00000008988.9	ENCODEHT000502372	RPS20	ENCODEHT000502372	Known	ISM	Suffix	0.10000000149011612	None	None	None	None
m54284U_191110_105540/64882217/ccs	PB_GM12878_R1	hg38_SIRV	chr2	143129364	143768351	+	14	1724	7760	26818	ENSG00000075884.13	ENST00000295095.10	ARHGAP15	ARHGAP15-201	Known	Known	None	0.15000000596046448	None	None	None	None
m54284U_191111_172039/36701141/ccs	PB_GM12878_R2	hg38_SIRV	chr19	44088187	44087619	-	1	443	104082	502490	ENCODEHG000104082	ENCODEHT000502490	ENCODEHG000104082	ENCODEHT000502490	Antisense	Antisense	None	1.0	None	None	None	None
m54284U_191111_172039/64357446/ccs	PB_GM12878_R2	hg38_SIRV	chr3	141876645	141926192	+	7	1488	11430	42165	ENSG00000069849.10	ENST00000286371.7	ATP1B3	ATP1B3-201	Known	Known	None	0.3499999940395355	None	None	None	None
m54284U_191110_105540/8585717/ccs	PB_GM12878_R1	hg38_SIRV	chr1	70251043	70251589	+	1	562	1937	502488	ENSG00000116754.13	ENCODEHT000502488	SRSF11	ENCODEHT000502488	Known	ISM	None	0.800000011920929	None	None	None	None
m54284U_191111_172039/51448507/ccs	PB_GM12878_R2	hg38_SIRV	chr19	44088189	44087619	-	1	445	104082	502490	ENCODEHG000104082	ENCODEHT000502490	ENCODEHG000104082	ENCODEHT000502490	Antisense	Antisense	None	1.0	None	None	None	None
m54284U_191111_172039/102039815/ccs	PB_GM12878_R2	hg38_SIRV	chr17	68035735	68046839	+	11	1962	47506	168045	ENSG00000182481.8	ENST00000330459.7	KPNA2	KPNA2-201	Known	Known	None	0.15000000596046448	None	None	None	None
42e0d925-2b6c-4128-8628-1b0241231feb	ONT_GM12878_R1	hg38_SIRV	chr1	70251109	70251985	+	1	885	1937	502488	ENSG00000116754.13	ENCODEHT000502488	SRSF11	ENCODEHT000502488	Known	ISM	None	0.30000001192092896	None	None	None	None
m54284U_191111_172039/74647298/ccs	PB_GM12878_R2	hg38_SIRV	chr19	44089615	44087619	-	1	1870	104082	502490	ENCODEHG000104082	ENCODEHT000502490	ENCODEHG000104082	ENCODEHT000502490	Antisense	Antisense	None	1.0	None	None	None	None
m54284U_191111_172039/37489461/ccs	PB_GM12878_R2	hg38_SIRV	chrX	154398496	154400910	+	6	719	58042	205439	ENSG00000147403.16	ENST00000344746.8	RPL10	RPL10-201	Known	Known	None	0.15000000596046448	None	None	None	None
m54284U_191110_105540/140903776/ccs	PB_GM12878_R1	hg38_SIRV	chr5	171387854	171406725	+	10	1193	17460	62327	ENSG00000181163.13	ENST00000393820.2	NPM1	NPM1-203	Known	Known	None	0.44999998807907104	None	None	None	None
cf78cf94-9c29-4802-b28a-0e7783a75f35	ONT_GM12878_R2	hg38_SIRV	chr11	75399540	75405686	+	7	816	32624	113258	ENSG00000149273.14	ENST00000531188.5	RPS3	RPS3-217	Known	Known	None	0.3499999940395355	None	None	None	None
388d78a0-3ffa-4e5f-a7a8-e6f2141225e8	ONT_GM12878_R1	hg38_SIRV	chr8	56074494	56073055	-	4	506	24642	85998	ENSG00000008988.9	ENST00000009589.7	RPS20	RPS20-201	Known	Known	None	0.10000000149011612	None	None	None	None
67471d37-09fa-4122-96ab-d14ed3f7b9e8	ONT_GM12878_R2	hg38_SIRV	chr1	70251125	70251965	+	1	856	1937	502488	ENSG00000116754.13	ENCODEHT000502488	SRSF11	ENCODEHT000502488	Known	ISM	None	0.5	None	None	None	None
m54284U_191111_172039/78448689/ccs	PB_GM12878_R2	hg38_SIRV	chr19	44089033	44087619	-	1	1287	104082	502490	ENCODEHG000104082	ENCODEHT000502490	ENCODEHG000104082	ENCODEHT000502490	Antisense	Antisense	None	1.0	None	None	None	None
m54284U_191111_172039/174327543/ccs	PB_GM12878_R2	hg38_SIRV	chr19	44089613	44087619	-	1	1862	104082	502490	ENCODEHG000104082	ENCODEHT000502490	ENCODEHG000104082	ENCODEHT000502490	Antisense	Antisense	None	1.0	None	None	None	None
30ef5832-3876-465e-a691-969b86f3c231	ONT_GM12878_R2	hg38_SIRV	chr1	70251131	70251964	+	1	849	1937	502488	ENSG00000116754.13	ENCODEHT000502488	SRSF11	ENCODEHT000502488	Known	ISM	None	0.5	None	None	None	None
m54284U_191110_105540/71436112/ccs	PB_GM12878_R1	hg38_SIRV	chr2	143129346	143768348	+	13	1542	7760	502438	ENSG00000075884.13	ENCODEHT000502438	ARHGAP15	ENCODEHT000502438	Known	NIC	None	0.20000000298023224	None	None	None	None
m54284U_191111_172039/6163029/ccs	PB_GM12878_R2	hg38_SIRV	chr19	44089065	44087624	-	1	1310	104082	502490	ENCODEHG000104082	ENCODEHT000502490	ENCODEHG000104082	ENCODEHT000502490	Antisense	Antisense	None	0.75	None	None	None	None
m54284U_191111_172039/102173178/ccs	PB_GM12878_R2	hg38_SIRV	chr17	68035735	68046842	+	11	1965	47506	168045	ENSG00000182481.8	ENST00000330459.7	KPNA2	KPNA2-201	Known	Known	None	0.15000000596046448	None	None	None	None
a08a6138-b166-4a02-9ded-71248869f952	ONT_GM12878_R1	hg38_SIRV	chr1	70251258	70251986	+	1	738	1937	502488	ENSG00000116754.13	ENCODEHT000502488	SRSF11	ENCODEHT000502488	Known	ISM	None	0.25	None	None	None	None
27763137-b039-4258-a89d-5ebc2893b1bd	ONT_GM12878_R1	hg38_SIRV	chr8	56074497	56073055	-	4	509	24642	85998	ENSG00000008988.9	ENST00000009589.7	RPS20	RPS20-201	Known	Known	None	0.10000000149011612	None	None	None	None
m54284U_191111_172039/76350800/ccs	PB_GM12878_R2	hg38_SIRV	chr19	44088260	44087786	-	1	349	104082	502490	ENCODEHG000104082	ENCODEHT000502490	ENCODEHG000104082	ENCODEHT000502490	Antisense	Antisense	None	0.8999999761581421	None	None	None	None
529f99eb-7902-4d1e-ba7f-967ab728aff8	ONT_GM12878_R2	hg38_SIRV	chr11	75399540	75405684	+	7	814	32624	113258	ENSG00000149273.14	ENST00000531188.5	RPS3	RPS3-217	Known	Known	None	0.4000000059604645	None	None	None	None
m54284U_191111_172039/37552910/ccs	PB_GM12878_R2	hg38_SIRV	chrX	154398496	154400915	+	6	730	58042	205439	ENSG00000147403.16	ENST00000344746.8	RPL10	RPL10-201	Known	Known	None	0.20000000298023224	None	None	None	None
m54284U_191111_172039/64554330/ccs	PB_GM12878_R2	hg38_SIRV	chr3	141876645	141926189	+	7	1485	11430	42165	ENSG00000069849.10	ENST00000286371.7	ATP1B3	ATP1B3-201	Known	Known	None	0.3499999940395355	None	None	None	None
a8359c61-aef3-495b-aad8-711d282eb400	ONT_GM12878_R2	hg38_SIRV	chr1	70251288	70251965	+	1	693	1937	502488	ENSG00000116754.13	ENCODEHT000502488	SRSF11	ENCODEHT000502488	Known	ISM	None	0.5	None	None	None	None
m54284U_191110_105540/141034778/ccs	PB_GM12878_R1	hg38_SIRV	chr5	171387854	171410875	+	11	1290	17460	62324	ENSG00000181163.13	ENST00000296930.9	NPM1	NPM1-201	Known	Known	None	0.3499999940395355	None	None	None	None
ed160fe2-552b-4505-a4ba-3cfeed74cbde	ONT_GM12878_R2	hg38_SIRV	chr1	70251297	70251985	+	1	712	1937	502488	ENSG00000116754.13	ENCODEHT000502488	SRSF11	ENCODEHT000502488	Known	ISM	None	0.30000001192092896	None	None	None	None
m54284U_191111_172039/20908001/ccs	PB_GM12878_R2	hg38_SIRV	chr19	44087963	44089612	+	1	1643	51150	502491	ENSG00000186026.6	ENCODEHT000502491	ZNF284	ENCODEHT000502491	Known	Genomic	None	0.30000001192092896	None	None	None	None
f301e05c-b4fe-4a15-9b55-bf250577985f	ONT_GM12878_R1	hg38_SIRV	chr8	56074495	56073055	-	4	507	24642	85998	ENSG00000008988.9	ENST00000009589.7	RPS20	RPS20-201	Known	Known	None	0.10000000149011612	None	None	None	None
m54284U_191111_172039/102237969/ccs	PB_GM12878_R2	hg38_SIRV	chr17	68035735	68046853	+	11	1976	47506	168045	ENSG00000182481.8	ENST00000330459.7	KPNA2	KPNA2-201	Known	Known	None	0.15000000596046448	None	None	None	None
25df1a09-102d-4605-b788-66c554498c2e	ONT_GM12878_R2	hg38_SIRV	chr1	70251314	70251607	+	1	303	1937	502488	ENSG00000116754.13	ENCODEHT000502488	SRSF11	ENCODEHT000502488	Known	ISM	None	0.20000000298023224	None	None	None	None
m54284U_191111_172039/37553738/ccs	PB_GM12878_R2	hg38_SIRV	chrX	154398496	154400912	+	6	727	58042	205439	ENSG00000147403.16	ENST00000344746.8	RPL10	RPL10-201	Known	Known	None	0.20000000298023224	None	None	None	None
ec331df3-09cf-49f8-af75-eeaa23c5b476	ONT_GM12878_R2	hg38_SIRV	chr19	44088477	44089614	+	1	787	51150	502491	ENSG00000186026.6	ENCODEHT000502491	ZNF284	ENCODEHT000502491	Known	Genomic	None	0.25	None	None	None	None
m54284U_191110_105540/85001561/ccs	PB_GM12878_R1	hg38_SIRV	chr2	143129364	143768346	+	14	1719	7760	26818	ENSG00000075884.13	ENST00000295095.10	ARHGAP15	ARHGAP15-201	Known	Known	None	0.25	None	None	None	None
97588c5a-4d7d-4b7b-861a-99fd1678b703	ONT_GM12878_R2	hg38_SIRV	chr11	75399540	75405676	+	7	806	32624	113258	ENSG00000149273.14	ENST00000531188.5	RPS3	RPS3-217	Known	Known	None	0.4000000059604645	None	None	None	None
0d419b27-9ef1-4ec5-a771-4073ec776ed8	ONT_GM12878_R1	hg38_SIRV	chr1	70251318	70251984	+	1	682	1937	502488	ENSG00000116754.13	ENCODEHT000502488	SRSF11	ENCODEHT000502488	Known	ISM	None	0.25	None	None	None	None
d3af5929-aea1-4870-8969-3866870f8b3d	ONT_GM12878_R2	hg38_SIRV	chr19	44088515	44089595	+	1	730	51150	502491	ENSG00000186026.6	ENCODEHT000502491	ZNF284	ENCODEHT000502491	Known	Genomic	None	0.3499999940395355	None	None	None	None
m54284U_191110_105540/88408547/ccs	PB_GM12878_R1	hg38_SIRV	chr2	143129364	143734972	+	14	1689	7760	502492	ENSG00000075884.13	ENCODEHT000502492	ARHGAP15	ENCODEHT000502492	Known	NNC	None	0.3499999940395355	None	None	None	None
m54284U_191110_105540/141036097/ccs	PB_GM12878_R1	hg38_SIRV	chr5	171387854	171410883	+	11	1298	17460	62324	ENSG00000181163.13	ENST00000296930.9	NPM1	NPM1-201	Known	Known	None	0.20000000298023224	None	None	None	None
9287b8d0-fde1-45db-9582-ccd1ee3d76ec	ONT_GM12878_R1	hg38_SIRV	chr8	56074490	56073055	-	4	502	24642	85998	ENSG00000008988.9	ENST00000009589.7	RPS20	RPS20-201	Known	Known	None	0.10000000149011612	None	None	None	None
b98938ca-1610-4fdc-ab13-568fa0f7e58c	ONT_GM12878_R2	hg38_SIRV	chr1	70251320	70251982	+	1	672	1937	502488	ENSG00000116754.13	ENCODEHT000502488	SRSF11	ENCODEHT000502488	Known	ISM	None	0.15000000596046448	None	None	None	None
c6d0cc21-e451-4069-b1a9-3e57ab58bcd5	ONT_GM12878_R1	hg38_SIRV	chr19	44088610	44089604	+	1	644	51150	502491	ENSG00000186026.6	ENCODEHT000502491	ZNF284	ENCODEHT000502491	Known	Genomic	None	0.25	None	None	None	None
m54284U_191111_172039/37554113/ccs	PB_GM12878_R2	hg38_SIRV	chrX	154398496	154400910	+	6	725	58042	205439	ENSG00000147403.16	ENST00000344746.8	RPL10	RPL10-201	Known	Known	None	0.15000000596046448	None	None	None	None
m54284U_191111_172039/64554419/ccs	PB_GM12878_R2	hg38_SIRV	chr3	141876645	141926193	+	7	1489	11430	42165	ENSG00000069849.10	ENST00000286371.7	ATP1B3	ATP1B3-201	Known	Known	None	0.3499999940395355	None	None	None	None
m54284U_191111_172039/102304103/ccs	PB_GM12878_R2	hg38_SIRV	chr17	68035735	68046842	+	11	1965	47506	168045	ENSG00000182481.8	ENST00000330459.7	KPNA2	KPNA2-201	Known	Known	None	0.15000000596046448	None	None	None	None
ee018d34-ea19-427c-b936-4918f6354af9	ONT_GM12878_R2	hg38_SIRV	chr1	70251321	70251973	+	1	668	1937	502488	ENSG00000116754.13	ENCODEHT000502488	SRSF11	ENCODEHT000502488	Known	ISM	None	0.30000001192092896	None	None	None	None
m54284U_191111_172039/9897946/ccs	PB_GM12878_R2	hg38_SIRV	chr19	44094339	44095922	+	1	1584	51152	183435	ENSG00000267680.5	ENST00000589060.1	ZNF224	ZNF224-203	Known	Known	None	0.8999999761581421	None	None	None	None
79e52ae5-2b0b-41dd-86fe-4d5e0a66ea66	ONT_GM12878_R2	hg38_SIRV	chr11	75399540	75405684	+	7	814	32624	113258	ENSG00000149273.14	ENST00000531188.5	RPS3	RPS3-217	Known	Known	None	0.4000000059604645	None	None	None	None
m54284U_191111_172039/28442763/ccs	PB_GM12878_R2	hg38_SIRV	chr19	44094354	44108324	+	5	2409	51152	502493	ENSG00000267680.5	ENCODEHT000502493	ZNF224	ENCODEHT000502493	Known	NIC	None	0.3499999940395355	None	None	None	None
cb4224b7-64db-48d4-825e-5e93e78350eb	ONT_GM12878_R1	hg38_SIRV	chr8	56074475	56073055	-	4	487	24642	85998	ENSG00000008988.9	ENST00000009589.7	RPS20	RPS20-201	Known	Known	None	0.10000000149011612	None	None	None	None
m54284U_191110_105540/141099409/ccs	PB_GM12878_R1	hg38_SIRV	chr5	171387854	171410875	+	11	1290	17460	62324	ENSG00000181163.13	ENST00000296930.9	NPM1	NPM1-201	Known	Known	None	0.3499999940395355	None	None	None	None
26867c28-a062-47bb-8295-1f6906f3cb00	ONT_GM12878_R2	hg38_SIRV	chr1	70251347	70251987	+	1	656	1937	502488	ENSG00000116754.13	ENCODEHT000502488	SRSF11	ENCODEHT000502488	Known	ISM	None	0.25	None	None	None	None
m54284U_191111_172039/37618701/ccs	PB_GM12878_R2	hg38_SIRV	chrX	154398496	154400912	+	6	727	58042	205439	ENSG00000147403.16	ENST00000344746.8	RPL10	RPL10-201	Known	Known	None	0.20000000298023224	None	None	None	None
d6a81ccd-bfc5-4159-9985-0d521f4ffae6	ONT_GM12878_R2	hg38_SIRV	chr1	70251360	70251965	+	1	621	1937	502488	ENSG00000116754.13	ENCODEHT000502488	SRSF11	ENCODEHT000502488	Known	ISM	None	0.5	None	None	None	None
m54284U_191111_172039/102369429/ccs	PB_GM12878_R2	hg38_SIRV	chr17	68035735	68046630	+	11	1753	47506	168045	ENSG00000182481.8	ENST00000330459.7	KPNA2	KPNA2-201	Known	Known	None	0.15000000596046448	None	None	None	None
m54284U_191110_105540/100862369/ccs	PB_GM12878_R1	hg38_SIRV	chr2	143129364	143768346	+	14	1719	7760	26818	ENSG00000075884.13	ENST00000295095.10	ARHGAP15	ARHGAP15-201	Known	Known	None	0.25	None	None	None	None
53c72be8-c318-4e68-b54d-f94e218ba99d	ONT_GM12878_R1	hg38_SIRV	chr8	56074140	56073055	-	3	373	24642	85999	ENSG00000008988.9	ENST00000524349.5	RPS20	RPS20-211	Known	Known	None	0.10000000149011612	None	None	None	None
e093d64c-ad16-4715-abe1-c5a97d716bea	ONT_GM12878_R2	hg38_SIRV	chr11	75399540	75405681	+	7	811	32624	113258	ENSG00000149273.14	ENST00000531188.5	RPS3	RPS3-217	Known	Known	None	0.4000000059604645	None	None	None	None
70bd01f8-0eca-490e-bf30-e88ea728ea3a	ONT_GM12878_R1	hg38_SIRV	chr1	70251371	70251986	+	1	631	1937	502488	ENSG00000116754.13	ENCODEHT000502488	SRSF11	ENCODEHT000502488	Known	ISM	None	0.25	None	None	None	None
m54284U_191110_105540/141101527/ccs	PB_GM12878_R1	hg38_SIRV	chr5	171387854	171410882	+	11	1297	17460	62324	ENSG00000181163.13	ENST00000296930.9	NPM1	NPM1-201	Known	Known	None	0.20000000298023224	None	None	None	None
m54284U_191111_172039/37619011/ccs	PB_GM12878_R2	hg38_SIRV	chrX	154398496	154400913	+	6	728	58042	205439	ENSG00000147403.16	ENST00000344746.8	RPL10	RPL10-201	Known	Known	None	0.20000000298023224	None	None	None	None
m54284U_191111_172039/64686485/ccs	PB_GM12878_R2	hg38_SIRV	chr3	141876645	141926163	+	7	1459	11430	42165	ENSG00000069849.10	ENST00000286371.7	ATP1B3	ATP1B3-201	Known	Known	None	0.800000011920929	None	None	None	None
m54284U_191111_172039/107938209/ccs	PB_GM12878_R2	hg38_SIRV	chr1	70251379	70251983	+	1	620	1937	502488	ENSG00000116754.13	ENCODEHT000502488	SRSF11	ENCODEHT000502488	Known	ISM	None	0.20000000298023224	None	None	None	None
m54284U_191111_172039/99027481/ccs	PB_GM12878_R2	hg38_SIRV	chr19	44094354	44108324	+	6	2456	51152	183436	ENSG00000267680.5	ENST00000336976.10	ZNF224	ZNF224-201	Known	Known	None	0.3499999940395355	None	None	None	None
m54284U_191111_172039/102433535/ccs	PB_GM12878_R2	hg38_SIRV	chr17	68035735	68046854	+	11	1977	47506	168045	ENSG00000182481.8	ENST00000330459.7	KPNA2	KPNA2-201	Known	Known	None	0.10000000149011612	None	None	None	None
92acde99-4c9f-4aab-a2f8-b3dd76c5f040	ONT_GM12878_R1	hg38_SIRV	chr8	56074494	56073055	-	4	506	24642	85998	ENSG00000008988.9	ENST00000009589.7	RPS20	RPS20-201	Known	Known	None	0.10000000149011612	None	None	None	None
8d6527d7-fb84-418e-80ca-bc024beea3d2	ONT_GM12878_R1	hg38_SIRV	chr8	56074497	56073055	-	4	514	24642	502494	ENSG00000008988.9	ENCODEHT000502494	RPS20	ENCODEHT000502494	Known	NNC	None	0.10000000149011612	None	None	None	None
2299a8f4-12fa-401b-a4c6-280b74fe738e	ONT_GM12878_R1	hg38_SIRV	chr1	70251398	70251959	+	1	568	1937	502488	ENSG00000116754.13	ENCODEHT000502488	SRSF11	ENCODEHT000502488	Known	ISM	None	0.4000000059604645	None	None	None	None
m54284U_191111_172039/37619417/ccs	PB_GM12878_R2	hg38_SIRV	chrX	154398496	154400912	+	6	727	58042	205439	ENSG00000147403.16	ENST00000344746.8	RPL10	RPL10-201	Known	Known	None	0.20000000298023224	None	None	None	None
2f898ad1-2756-47fc-822d-b1ce228bc33b	ONT_GM12878_R2	hg38_SIRV	chr11	75399540	75405689	+	7	819	32624	113258	ENSG00000149273.14	ENST00000531188.5	RPS3	RPS3-217	Known	Known	None	0.25	None	None	None	None
m54284U_191110_105540/141101568/ccs	PB_GM12878_R1	hg38_SIRV	chr5	171387854	171410878	+	11	1293	17460	62324	ENSG00000181163.13	ENST00000296930.9	NPM1	NPM1-201	Known	Known	None	0.30000001192092896	None	None	None	None
m54284U_191110_105540/110888648/ccs	PB_GM12878_R1	hg38_SIRV	chr2	143129364	143768348	+	14	1721	7760	26818	ENSG00000075884.13	ENST00000295095.10	ARHGAP15	ARHGAP15-201	Known	Known	None	0.20000000298023224	None	None	None	None
2dc85f1d-772a-4fd8-b866-de062a756ed1	ONT_GM12878_R1	hg38_SIRV	chr1	70251414	70251986	+	1	588	1937	502488	ENSG00000116754.13	ENCODEHT000502488	SRSF11	ENCODEHT000502488	Known	ISM	None	0.25	None	None	None	None
78ada63b-d30d-4b95-923d-0ab972641583	ONT_GM12878_R1	hg38_SIRV	chr1	70251428	70251951	+	1	536	1937	502488	ENSG00000116754.13	ENCODEHT000502488	SRSF11	ENCODEHT000502488	Known	ISM	None	0.4000000059604645	None	None	None	None
m54284U_191111_172039/102826189/ccs	PB_GM12878_R2	hg38_SIRV	chr17	68035735	68046834	+	11	1957	47506	168045	ENSG00000182481.8	ENST00000330459.7	KPNA2	KPNA2-201	Known	Known	None	0.15000000596046448	None	None	None	None
d1dc65be-ca52-44ff-9059-e5367252ed77	ONT_GM12878_R1	hg38_SIRV	chr8	56074519	56073055	-	4	531	24642	85998	ENSG00000008988.9	ENST00000009589.7	RPS20	RPS20-201	Known	Known	None	0.10000000149011612	None	None	None	None
m54284U_191111_172039/65013024/ccs	PB_GM12878_R2	hg38_SIRV	chr3	141876645	141926193	+	7	1489	11430	42165	ENSG00000069849.10	ENST00000286371.7	ATP1B3	ATP1B3-201	Known	Known	None	0.3499999940395355	None	None	None	None
m54284U_191111_172039/37685155/ccs	PB_GM12878_R2	hg38_SIRV	chrX	154398496	154400912	+	6	727	58042	205439	ENSG00000147403.16	ENST00000344746.8	RPL10	RPL10-201	Known	Known	None	0.20000000298023224	None	None	None	None
e8bbeebf-7cc5-403e-b5eb-ffc0be6bcbb8	ONT_GM12878_R2	hg38_SIRV	chr1	70251455	70251965	+	1	526	1937	502488	ENSG00000116754.13	ENCODEHT000502488	SRSF11	ENCODEHT000502488	Known	ISM	None	0.5	None	None	None	None
m54284U_191110_105540/66520107/ccs	PB_GM12878_R1	hg38_SIRV	chr19	44094356	44109652	+	6	3824	51152	502495	ENSG00000267680.5	ENCODEHT000502495	ZNF224	ENCODEHT000502495	Known	NIC	None	0.550000011920929	None	None	None	None
074e5724-9cf8-4ce4-a256-7bd8e6211885	ONT_GM12878_R2	hg38_SIRV	chr11	75399540	75405677	+	7	807	32624	113258	ENSG00000149273.14	ENST00000531188.5	RPS3	RPS3-217	Known	Known	None	0.4000000059604645	None	None	None	None
m54284U_191110_105540/141232309/ccs	PB_GM12878_R1	hg38_SIRV	chr5	171387854	171410875	+	11	1290	17460	62324	ENSG00000181163.13	ENST00000296930.9	NPM1	NPM1-201	Known	Known	None	0.3499999940395355	None	None	None	None
c1916118-bb1f-4083-a516-04e7bba2bcdb	ONT_GM12878_R1	hg38_SIRV	chr1	70251469	70251965	+	1	506	1937	502488	ENSG00000116754.13	ENCODEHT000502488	SRSF11	ENCODEHT000502488	Known	ISM	None	0.5	None	None	None	None
9921b7a0-0804-4685-86d4-57f0014e8c21	ONT_GM12878_R1	hg38_SIRV	chr8	56074500	56073059	-	4	513	24642	502172	ENSG00000008988.9	ENCODEHT000502172	RPS20	ENCODEHT000502172	Known	NNC	None	0.10000000149011612	None	None	None	None
m54284U_191110_105540/120325485/ccs	PB_GM12878_R1	hg38_SIRV	chr2	143129364	143768331	+	14	1704	7760	26818	ENSG00000075884.13	ENST00000295095.10	ARHGAP15	ARHGAP15-201	Known	Known	None	0.550000011920929	None	None	None	None
m54284U_191111_172039/103024084/ccs	PB_GM12878_R2	hg38_SIRV	chr17	68035735	68046853	+	11	1976	47506	168045	ENSG00000182481.8	ENST00000330459.7	KPNA2	KPNA2-201	Known	Known	None	0.15000000596046448	None	None	None	None
m54284U_191111_172039/37749243/ccs	PB_GM12878_R2	hg38_SIRV	chrX	154398496	154400915	+	6	730	58042	205439	ENSG00000147403.16	ENST00000344746.8	RPL10	RPL10-201	Known	Known	None	0.20000000298023224	None	None	None	None
fdacffad-52be-4850-a729-a6f260433532	ONT_GM12878_R2	hg38_SIRV	chr1	70251491	70251986	+	1	511	1937	502488	ENSG00000116754.13	ENCODEHT000502488	SRSF11	ENCODEHT000502488	Known	ISM	None	0.25	None	None	None	None
e32f7cd1-cfeb-4235-bb89-2f6d3c5381e3	ONT_GM12878_R2	hg38_SIRV	chr1	70251494	70251978	+	1	500	1937	502488	ENSG00000116754.13	ENCODEHT000502488	SRSF11	ENCODEHT000502488	Known	ISM	None	0.25	None	None	None	None
m54284U_191110_105540/141297818/ccs	PB_GM12878_R1	hg38_SIRV	chr5	171387854	171410883	+	11	1298	17460	62324	ENSG00000181163.13	ENST00000296930.9	NPM1	NPM1-201	Known	Known	None	0.20000000298023224	None	None	None	None
f04a34ed-7b51-4409-b32f-85f831334704	ONT_GM12878_R2	hg38_SIRV	chr11	75399540	75405653	+	7	780	32624	113258	ENSG00000149273.14	ENST00000531188.5	RPS3	RPS3-217	Known	Known	None	0.44999998807907104	None	None	None	None
213f7fc8-9dae-4de5-aab0-157331b79ba0	ONT_GM12878_R1	hg38_SIRV	chr8	56074495	56073055	-	4	507	24642	85998	ENSG00000008988.9	ENST00000009589.7	RPS20	RPS20-201	Known	Known	None	0.10000000149011612	None	None	None	None
m54284U_191111_172039/65013434/ccs	PB_GM12878_R2	hg38_SIRV	chr3	141876645	141926191	+	7	1487	11430	42165	ENSG00000069849.10	ENST00000286371.7	ATP1B3	ATP1B3-201	Known	Known	None	0.3499999940395355	None	None	None	None
m54284U_191111_172039/37749358/ccs	PB_GM12878_R2	hg38_SIRV	chrX	154398496	154400911	+	6	726	58042	205439	ENSG00000147403.16	ENST00000344746.8	RPL10	RPL10-201	Known	Known	None	0.20000000298023224	None	None	None	None
0d61a12f-0264-4b50-a2c0-37e36c2db1fd	ONT_GM12878_R2	hg38_SIRV	chr1	70251501	70251968	+	1	483	1937	502488	ENSG00000116754.13	ENCODEHT000502488	SRSF11	ENCODEHT000502488	Known	ISM	None	0.44999998807907104	None	None	None	None
m54284U_191111_172039/103154952/ccs	PB_GM12878_R2	hg38_SIRV	chr17	68035735	68046625	+	11	1748	47506	168045	ENSG00000182481.8	ENST00000330459.7	KPNA2	KPNA2-201	Known	Known	None	0.15000000596046448	None	None	None	None
m54284U_191110_105540/123798146/ccs	PB_GM12878_R1	hg38_SIRV	chr19	44094361	44108897	+	6	3022	51152	183436	ENSG00000267680.5	ENST00000336976.10	ZNF224	ZNF224-201	Known	Known	None	0.3499999940395355	None	None	None	None
e686d947-47e3-4a8b-ac10-0784c2c12704	ONT_GM12878_R1	hg38_SIRV	chr1	70251511	70251980	+	1	485	1937	502488	ENSG00000116754.13	ENCODEHT000502488	SRSF11	ENCODEHT000502488	Known	ISM	None	0.20000000298023224	None	None	None	None
m54284U_191110_105540/141362634/ccs	PB_GM12878_R1	hg38_SIRV	chr5	171387854	171410875	+	11	1290	17460	62324	ENSG00000181163.13	ENST00000296930.9	NPM1	NPM1-201	Known	Known	None	0.3499999940395355	None	None	None	None
c6b9f744-99cb-478e-9779-8e953300dbb2	ONT_GM12878_R1	hg38_SIRV	chr8	56074499	56073055	-	4	511	24642	85998	ENSG00000008988.9	ENST00000009589.7	RPS20	RPS20-201	Known	Known	None	0.10000000149011612	None	None	None	None
m54284U_191110_105540/121899229/ccs	PB_GM12878_R1	hg38_SIRV	chr2	143129364	143768348	+	14	1721	7760	26818	ENSG00000075884.13	ENST00000295095.10	ARHGAP15	ARHGAP15-201	Known	Known	None	0.20000000298023224	None	None	None	None
e65a2c2a-2d81-4bcc-8744-7394dc891caf	ONT_GM12878_R2	hg38_SIRV	chr11	75399540	75405690	+	7	820	32624	113258	ENSG00000149273.14	ENST00000531188.5	RPS3	RPS3-217	Known	Known	None	0.25	None	None	None	None
00c8a41b-87b7-4d4f-9104-1f9aec56753b	ONT_GM12878_R1	hg38_SIRV	chr1	70251519	70251973	+	1	470	1937	502488	ENSG00000116754.13	ENCODEHT000502488	SRSF11	ENCODEHT000502488	Known	ISM	None	0.30000001192092896	None	None	None	None
m54284U_191111_172039/37750552/ccs	PB_GM12878_R2	hg38_SIRV	chrX	154398496	154400914	+	6	729	58042	205439	ENSG00000147403.16	ENST00000344746.8	RPL10	RPL10-201	Known	Known	None	0.20000000298023224	None	None	None	None
m54284U_191110_105540/89850184/ccs	PB_GM12878_R1	hg38_SIRV	chr1	70251533	70251986	+	1	469	1937	502488	ENSG00000116754.13	ENCODEHT000502488	SRSF11	ENCODEHT000502488	Known	ISM	None	0.25	None	None	None	None
m54284U_191111_172039/103481684/ccs	PB_GM12878_R2	hg38_SIRV	chr17	68035735	68046851	+	11	1974	47506	168045	ENSG00000182481.8	ENST00000330459.7	KPNA2	KPNA2-201	Known	Known	None	0.15000000596046448	None	None	None	None
e82f71fd-29e0-49d7-b17f-7047454121e3	ONT_GM12878_R1	hg38_SIRV	chr8	56074498	56073059	-	4	511	24642	502172	ENSG00000008988.9	ENCODEHT000502172	RPS20	ENCODEHT000502172	Known	NNC	None	0.10000000149011612	None	None	None	None
90cef33a-9872-4127-ae96-dd04d6db597a	ONT_GM12878_R2	hg38_SIRV	chr1	70251540	70251962	+	1	432	1937	502488	ENSG00000116754.13	ENCODEHT000502488	SRSF11	ENCODEHT000502488	Known	ISM	None	0.5	None	None	None	None
m54284U_191111_172039/65405474/ccs	PB_GM12878_R2	hg38_SIRV	chr3	141876645	141926192	+	7	1488	11430	42165	ENSG00000069849.10	ENST00000286371.7	ATP1B3	ATP1B3-201	Known	Known	None	0.3499999940395355	None	None	None	None
m54284U_191111_172039/37751370/ccs	PB_GM12878_R2	hg38_SIRV	chrX	154398496	154400910	+	6	725	58042	205439	ENSG00000147403.16	ENST00000344746.8	RPL10	RPL10-201	Known	Known	None	0.15000000596046448	None	None	None	None
m54284U_191110_105540/141493679/ccs	PB_GM12878_R1	hg38_SIRV	chr5	171387854	171410875	+	11	1290	17460	62324	ENSG00000181163.13	ENST00000296930.9	NPM1	NPM1-201	Known	Known	None	0.3499999940395355	None	None	None	None
f182b0f8-601f-47f9-b028-2f6094c26353	ONT_GM12878_R2	hg38_SIRV	chr11	75399540	75405689	+	7	829	32624	113258	ENSG00000149273.14	ENST00000531188.5	RPS3	RPS3-217	Known	Known	None	0.25	None	None	None	None
m54284U_191111_172039/63375399/ccs	PB_GM12878_R2	hg38_SIRV	chr19	44094361	44108189	+	6	2314	51152	183436	ENSG00000267680.5	ENST00000336976.10	ZNF224	ZNF224-201	Known	Known	None	0.44999998807907104	None	None	None	None
8c74bc94-b3f6-4336-94ed-491c80553cd1	ONT_GM12878_R2	hg38_SIRV	chr1	70251558	70251986	+	1	437	1937	502488	ENSG00000116754.13	ENCODEHT000502488	SRSF11	ENCODEHT000502488	Known	ISM	None	0.25	None	None	None	None
7a14eaad-d453-4f92-82e2-c8354314b049	ONT_GM12878_R1	hg38_SIRV	chr8	56074461	56073055	-	4	473	24642	85998	ENSG00000008988.9	ENST00000009589.7	RPS20	RPS20-201	Known	Known	None	0.10000000149011612	None	None	None	None
m54284U_191110_105540/148898850/ccs	PB_GM12878_R1	hg38_SIRV	chr2	143129364	143768348	+	14	1721	7760	26818	ENSG00000075884.13	ENST00000295095.10	ARHGAP15	ARHGAP15-201	Known	Known	None	0.20000000298023224	None	None	None	None
m54284U_191111_172039/103483889/ccs	PB_GM12878_R2	hg38_SIRV	chr17	68035735	68046840	+	11	1963	47506	168045	ENSG00000182481.8	ENST00000330459.7	KPNA2	KPNA2-201	Known	Known	None	0.15000000596046448	None	None	None	None
f210a3ea-6d21-438e-ba9b-eedda22ac444	ONT_GM12878_R2	hg38_SIRV	chr1	70251606	70251986	+	1	396	1937	502488	ENSG00000116754.13	ENCODEHT000502488	SRSF11	ENCODEHT000502488	Known	ISM	None	0.25	None	None	None	None
m54284U_191111_172039/37814594/ccs	PB_GM12878_R2	hg38_SIRV	chrX	154398496	154400912	+	6	727	58042	205439	ENSG00000147403.16	ENST00000344746.8	RPL10	RPL10-201	Known	Known	None	0.20000000298023224	None	None	None	None
2266bf1a-cc09-410a-b9e7-aaba6e616331	ONT_GM12878_R1	hg38_SIRV	chr8	56074494	56073055	-	4	506	24642	85998	ENSG00000008988.9	ENST00000009589.7	RPS20	RPS20-201	Known	Known	None	0.10000000149011612	None	None	None	None
m54284U_191110_105540/141690362/ccs	PB_GM12878_R1	hg38_SIRV	chr5	171387854	171410885	+	11	1300	17460	62324	ENSG00000181163.13	ENST00000296930.9	NPM1	NPM1-201	Known	Known	None	0.20000000298023224	None	None	None	None
5a75bb45-b906-40ce-8511-ac1d60224361	ONT_GM12878_R2	hg38_SIRV	chr11	75399540	75405689	+	7	819	32624	113258	ENSG00000149273.14	ENST00000531188.5	RPS3	RPS3-217	Known	Known	None	0.25	None	None	None	None
5f1877b6-4093-4b77-b336-619eabe92bf0	ONT_GM12878_R2	hg38_SIRV	chr1	70251623	70251983	+	1	376	1937	502488	ENSG00000116754.13	ENCODEHT000502488	SRSF11	ENCODEHT000502488	Known	ISM	None	0.20000000298023224	None	None	None	None
m54284U_191111_172039/65473251/ccs	PB_GM12878_R2	hg38_SIRV	chr3	141876645	141926192	+	7	1488	11430	42165	ENSG00000069849.10	ENST00000286371.7	ATP1B3	ATP1B3-201	Known	Known	None	0.3499999940395355	None	None	None	None
m54284U_191111_172039/103549647/ccs	PB_GM12878_R2	hg38_SIRV	chr17	68035735	68046840	+	11	1963	47506	168045	ENSG00000182481.8	ENST00000330459.7	KPNA2	KPNA2-201	Known	Known	None	0.15000000596046448	None	None	None	None
d0da12f5-371e-4013-8cbd-091f20637089	ONT_GM12878_R1	hg38_SIRV	chr8	56074497	56073055	-	4	509	24642	85998	ENSG00000008988.9	ENST00000009589.7	RPS20	RPS20-201	Known	Known	None	0.10000000149011612	None	None	None	None
m54284U_191111_172039/37880704/ccs	PB_GM12878_R2	hg38_SIRV	chrX	154398496	154400911	+	6	726	58042	205439	ENSG00000147403.16	ENST00000344746.8	RPL10	RPL10-201	Known	Known	None	0.20000000298023224	None	None	None	None
m54284U_191111_172039/158140198/ccs	PB_GM12878_R2	hg38_SIRV	chr19	44094361	44108578	+	6	2703	51152	183436	ENSG00000267680.5	ENST00000336976.10	ZNF224	ZNF224-201	Known	Known	None	0.4000000059604645	None	None	None	None
152bc6ad-437e-42a1-91f6-1c5525558851	ONT_GM12878_R2	hg38_SIRV	chr1	70251628	70251984	+	1	372	1937	502488	ENSG00000116754.13	ENCODEHT000502488	SRSF11	ENCODEHT000502488	Known	ISM	None	0.25	None	None	None	None
m54284U_191110_105540/154208684/ccs	PB_GM12878_R1	hg38_SIRV	chr2	143129364	143768348	+	14	1721	7760	26818	ENSG00000075884.13	ENST00000295095.10	ARHGAP15	ARHGAP15-201	Known	Known	None	0.20000000298023224	None	None	None	None
m54284U_191110_105540/141755212/ccs	PB_GM12878_R1	hg38_SIRV	chr5	171387843	171405350	+	9	808	17460	488015	ENSG00000181163.13	ENCODEHT000488015	NPM1	ENCODEHT000488015	Known	ISM	Prefix	0.3499999940395355	None	None	None	None
169c6ea4-768b-44c9-ac9d-60ebf7773c47	ONT_GM12878_R2	hg38_SIRV	chr1	70251642	70251986	+	1	360	1937	502488	ENSG00000116754.13	ENCODEHT000502488	SRSF11	ENCODEHT000502488	Known	ISM	None	0.25	None	None	None	None
m54284U_191110_105540/68355349/ccs	PB_GM12878_R1	hg38_SIRV	chr19	44094362	44097090	+	1	2729	51152	183435	ENSG00000267680.5	ENST00000589060.1	ZNF224	ZNF224-203	Known	Known	None	0.699999988079071	None	None	None	None
8ee8e4fb-4485-40b2-a563-e072de4ebbac	ONT_GM12878_R2	hg38_SIRV	chr11	75399540	75405686	+	7	816	32624	113258	ENSG00000149273.14	ENST00000531188.5	RPS3	RPS3-217	Known	Known	None	0.3499999940395355	None	None	None	None
217598d9-9b15-4305-9b20-aa3fdcf8b0fc	ONT_GM12878_R1	hg38_SIRV	chr8	56074502	56073055	-	4	514	24642	85998	ENSG00000008988.9	ENST00000009589.7	RPS20	RPS20-201	Known	Known	None	0.10000000149011612	None	None	None	None
e95ff81c-91c5-48cc-abde-15511bf6bc48	ONT_GM12878_R1	hg38_SIRV	chr1	70251677	70251991	+	1	330	1937	502488	ENSG00000116754.13	ENCODEHT000502488	SRSF11	ENCODEHT000502488	Known	ISM	None	0.30000001192092896	None	None	None	None
m54284U_191111_172039/37881633/ccs	PB_GM12878_R2	hg38_SIRV	chrX	154398496	154400914	+	6	729	58042	205439	ENSG00000147403.16	ENST00000344746.8	RPL10	RPL10-201	Known	Known	None	0.20000000298023224	None	None	None	None
f2e169c8-bb46-4fdf-b5f7-c5ca1dc840b6	ONT_GM12878_R1	hg38_SIRV	chr8	56074490	56073055	-	4	502	24642	85998	ENSG00000008988.9	ENST00000009589.7	RPS20	RPS20-201	Known	Known	None	0.10000000149011612	None	None	None	None
08223696-33a3-4b1a-b023-9e04d582792f	ONT_GM12878_R2	hg38_SIRV	chr1	70251677	70252000	+	1	329	1937	502488	ENSG00000116754.13	ENCODEHT000502488	SRSF11	ENCODEHT000502488	Known	ISM	None	0.3499999940395355	None	None	None	None
m54284U_191111_172039/103679590/ccs	PB_GM12878_R2	hg38_SIRV	chr17	68035735	68046842	+	11	1965	47506	168045	ENSG00000182481.8	ENST00000330459.7	KPNA2	KPNA2-201	Known	Known	None	0.15000000596046448	None	None	None	None
m54284U_191111_172039/65537970/ccs	PB_GM12878_R2	hg38_SIRV	chr3	141876645	141926191	+	7	1487	11430	42165	ENSG00000069849.10	ENST00000286371.7	ATP1B3	ATP1B3-201	Known	Known	None	0.3499999940395355	None	None	None	None
m54284U_191110_105540/141821997/ccs	PB_GM12878_R1	hg38_SIRV	chr5	171387854	171410883	+	11	1298	17460	62324	ENSG00000181163.13	ENST00000296930.9	NPM1	NPM1-201	Known	Known	None	0.20000000298023224	None	None	None	None
m54284U_191111_172039/9045936/ccs	PB_GM12878_R2	hg38_SIRV	chr2	143129364	143768348	+	14	1721	7760	26818	ENSG00000075884.13	ENST00000295095.10	ARHGAP15	ARHGAP15-201	Known	Known	None	0.20000000298023224	None	None	None	None
c23714f9-1c92-4281-97f1-a25d1ebc65b9	ONT_GM12878_R2	hg38_SIRV	chr11	75399540	75405685	+	7	815	32624	113258	ENSG00000149273.14	ENST00000531188.5	RPS3	RPS3-217	Known	Known	None	0.3499999940395355	None	None	None	None
bbe3d5e0-91fd-4dac-87f3-9b8da0425f69	ONT_GM12878_R2	hg38_SIRV	chr1	70251695	70251986	+	1	307	1937	502488	ENSG00000116754.13	ENCODEHT000502488	SRSF11	ENCODEHT000502488	Known	ISM	None	0.25	None	None	None	None
4d477088-95f6-4bab-b626-cce81d0d0ba2	ONT_GM12878_R1	hg38_SIRV	chr8	56074498	56073059	-	4	511	24642	502172	ENSG00000008988.9	ENCODEHT000502172	RPS20	ENCODEHT000502172	Known	NNC	None	0.10000000149011612	None	None	None	None
m54284U_191110_105540/69009871/ccs	PB_GM12878_R1	hg38_SIRV	chr19	44094345	44108320	+	6	2486	51152	502495	ENSG00000267680.5	ENCODEHT000502495	ZNF224	ENCODEHT000502495	Known	NIC	None	0.25	None	None	None	None
cc5dfb51-9f52-4581-a4ff-e59045574170	ONT_GM12878_R1	hg38_SIRV	chr1	70251696	70253025	+	1	1345	1937	502488	ENSG00000116754.13	ENCODEHT000502488	SRSF11	ENCODEHT000502488	Known	ISM	None	0.30000001192092896	None	None	None	None
m54284U_191111_172039/37881742/ccs	PB_GM12878_R2	hg38_SIRV	chrX	154398496	154400912	+	6	727	58042	205439	ENSG00000147403.16	ENST00000344746.8	RPL10	RPL10-201	Known	Known	None	0.20000000298023224	None	None	None	None
2742b0c6-2c2c-45cc-ad00-3e6179737e7f	ONT_GM12878_R1	hg38_SIRV	chr8	56074495	56073055	-	4	507	24642	85998	ENSG00000008988.9	ENST00000009589.7	RPS20	RPS20-201	Known	Known	None	0.10000000149011612	None	None	None	None
m54284U_191110_105540/141886852/ccs	PB_GM12878_R1	hg38_SIRV	chr5	171387854	171410852	+	11	1261	17460	62324	ENSG00000181163.13	ENST00000296930.9	NPM1	NPM1-201	Known	Known	None	0.44999998807907104	None	None	None	None
m54284U_191111_172039/16714441/ccs	PB_GM12878_R2	hg38_SIRV	chr1	70251702	70251985	+	1	299	1937	502488	ENSG00000116754.13	ENCODEHT000502488	SRSF11	ENCODEHT000502488	Known	ISM	None	0.30000001192092896	None	None	None	None
m54284U_191111_172039/17302997/ccs	PB_GM12878_R2	hg38_SIRV	chr2	143129352	143768350	+	13	1600	7760	502420	ENSG00000075884.13	ENCODEHT000502420	ARHGAP15	ENCODEHT000502420	Known	NIC	None	0.10000000149011612	None	None	None	None
a1af098c-4216-43a4-a674-e778a31f08f3	ONT_GM12878_R2	hg38_SIRV	chr11	75399540	75405686	+	7	816	32624	113258	ENSG00000149273.14	ENST00000531188.5	RPS3	RPS3-217	Known	Known	None	0.3499999940395355	None	None	None	None
m54284U_191111_172039/28182149/ccs	PB_GM12878_R2	hg38_SIRV	chr2	143129364	143768348	+	13	1592	7760	502496	ENSG00000075884.13	ENCODEHT000502496	ARHGAP15	ENCODEHT000502496	Known	NNC	None	0.20000000298023224	None	None	None	None
m54284U_191111_172039/103680038/ccs	PB_GM12878_R2	hg38_SIRV	chr17	68035735	68046842	+	11	1965	47506	168045	ENSG00000182481.8	ENST00000330459.7	KPNA2	KPNA2-201	Known	Known	None	0.15000000596046448	None	None	None	None
m54284U_191111_172039/65538413/ccs	PB_GM12878_R2	hg38_SIRV	chr3	141876645	141925680	+	7	976	11430	42165	ENSG00000069849.10	ENST00000286371.7	ATP1B3	ATP1B3-201	Known	Known	None	0.44999998807907104	None	None	None	None
845bfa18-6f39-4299-9c9e-dadb9320ad2c	ONT_GM12878_R1	hg38_SIRV	chr1	70251703	70251981	+	1	294	1937	502488	ENSG00000116754.13	ENCODEHT000502488	SRSF11	ENCODEHT000502488	Known	ISM	None	0.15000000596046448	None	None	None	None
7f013a23-0931-46f6-9488-fa1a24ac8a16	ONT_GM12878_R1	hg38_SIRV	chr8	56074495	56073055	-	4	507	24642	85998	ENSG00000008988.9	ENST00000009589.7	RPS20	RPS20-201	Known	Known	None	0.10000000149011612	None	None	None	None
m54284U_191110_105540/128124938/ccs	PB_GM12878_R1	hg38_SIRV	chr19	44094362	44109359	+	6	3483	51152	183436	ENSG00000267680.5	ENST00000336976.10	ZNF224	ZNF224-201	Known	Known	None	0.30000001192092896	None	None	None	None
m54284U_191111_172039/38011220/ccs	PB_GM12878_R2	hg38_SIRV	chrX	154398496	154400910	+	6	725	58042	205439	ENSG00000147403.16	ENST00000344746.8	RPL10	RPL10-201	Known	Known	None	0.15000000596046448	None	None	None	None
1e4e3115-6b47-4ec7-b9ca-5b925d40398c	ONT_GM12878_R1	hg38_SIRV	chr1	70251704	70252000	+	1	312	1937	502488	ENSG00000116754.13	ENCODEHT000502488	SRSF11	ENCODEHT000502488	Known	ISM	None	0.3499999940395355	None	None	None	None
m54284U_191110_105540/142019246/ccs	PB_GM12878_R1	hg38_SIRV	chr5	171387854	171410875	+	11	1290	17460	62324	ENSG00000181163.13	ENST00000296930.9	NPM1	NPM1-201	Known	Known	None	0.3499999940395355	None	None	None	None
13d1e3a2-e0f6-4997-acc6-f45dd78af999	ONT_GM12878_R1	hg38_SIRV	chr8	56074488	56073055	-	4	500	24642	85998	ENSG00000008988.9	ENST00000009589.7	RPS20	RPS20-201	Known	Known	None	0.10000000149011612	None	None	None	None
0ccc18ca-8066-4230-b117-035fad1011f5	ONT_GM12878_R2	hg38_SIRV	chr11	75399540	75405684	+	7	814	32624	113258	ENSG00000149273.14	ENST00000531188.5	RPS3	RPS3-217	Known	Known	None	0.4000000059604645	None	None	None	None
c0fcc0c3-923a-437b-979f-2a9a5a5f7f06	ONT_GM12878_R1	hg38_SIRV	chr1	70251717	70251979	+	1	278	1937	502488	ENSG00000116754.13	ENCODEHT000502488	SRSF11	ENCODEHT000502488	Known	ISM	None	0.25	None	None	None	None
m54284U_191111_172039/29230654/ccs	PB_GM12878_R2	hg38_SIRV	chr2	143129364	143768348	+	14	1721	7760	26818	ENSG00000075884.13	ENST00000295095.10	ARHGAP15	ARHGAP15-201	Known	Known	None	0.20000000298023224	None	None	None	None
982423a5-afe3-42c2-8974-7aa9e91e553f	ONT_GM12878_R1	hg38_SIRV	chr8	56074495	56073055	-	4	507	24642	85998	ENSG00000008988.9	ENST00000009589.7	RPS20	RPS20-201	Known	Known	None	0.10000000149011612	None	None	None	None
m54284U_191111_172039/103744624/ccs	PB_GM12878_R2	hg38_SIRV	chr17	68035735	68046842	+	11	1965	47506	168045	ENSG00000182481.8	ENST00000330459.7	KPNA2	KPNA2-201	Known	Known	None	0.15000000596046448	None	None	None	None
m54284U_191111_172039/65603715/ccs	PB_GM12878_R2	hg38_SIRV	chr3	141876645	141926191	+	7	1487	11430	42165	ENSG00000069849.10	ENST00000286371.7	ATP1B3	ATP1B3-201	Known	Known	None	0.3499999940395355	None	None	None	None
m54284U_191111_172039/38011810/ccs	PB_GM12878_R2	hg38_SIRV	chrX	154398496	154400915	+	6	730	58042	205439	ENSG00000147403.16	ENST00000344746.8	RPL10	RPL10-201	Known	Known	None	0.20000000298023224	None	None	None	None
eb1c5829-75ee-4f24-88b3-52a65c68ab95	ONT_GM12878_R2	hg38_SIRV	chr1	70251725	70251965	+	1	256	1937	502488	ENSG00000116754.13	ENCODEHT000502488	SRSF11	ENCODEHT000502488	Known	ISM	None	0.5	None	None	None	None
m54284U_191110_105540/142608577/ccs	PB_GM12878_R1	hg38_SIRV	chr19	44094362	44109365	+	6	3489	51152	183436	ENSG00000267680.5	ENST00000336976.10	ZNF224	ZNF224-201	Known	Known	None	0.20000000298023224	None	None	None	None
m54284U_191110_105540/142150062/ccs	PB_GM12878_R1	hg38_SIRV	chr5	171387854	171410883	+	11	1298	17460	62324	ENSG00000181163.13	ENST00000296930.9	NPM1	NPM1-201	Known	Known	None	0.20000000298023224	None	None	None	None
22b991a0-7975-4f8c-a1ed-644af1d17f15	ONT_GM12878_R1	hg38_SIRV	chr8	56074484	56073059	-	4	497	24642	502172	ENSG00000008988.9	ENCODEHT000502172	RPS20	ENCODEHT000502172	Known	NNC	None	0.10000000149011612	None	None	None	None
m54284U_191110_105540/74909524/ccs	PB_GM12878_R1	hg38_SIRV	chr11	75399541	75405686	+	7	815	32624	113258	ENSG00000149273.14	ENST00000531188.5	RPS3	RPS3-217	Known	Known	None	0.3499999940395355	None	None	None	None
cc947048-7e54-4f35-ab07-e76a7bcd11d3	ONT_GM12878_R2	hg38_SIRV	chr1	70251726	70251986	+	1	276	1937	502488	ENSG00000116754.13	ENCODEHT000502488	SRSF11	ENCODEHT000502488	Known	ISM	None	0.25	None	None	None	None
m54284U_191111_172039/30409549/ccs	PB_GM12878_R2	hg38_SIRV	chr2	143129364	143768348	+	14	1721	7760	26818	ENSG00000075884.13	ENST00000295095.10	ARHGAP15	ARHGAP15-201	Known	Known	None	0.20000000298023224	None	None	None	None
956f8ed7-3b9b-42d2-ac1d-7fe64dff3e47	ONT_GM12878_R1	hg38_SIRV	chr1	70251735	70251981	+	1	262	1937	502488	ENSG00000116754.13	ENCODEHT000502488	SRSF11	ENCODEHT000502488	Known	ISM	None	0.15000000596046448	None	None	None	None
99a73bb1-4dfa-45d3-b9ae-38aa4c72f634	ONT_GM12878_R1	hg38_SIRV	chr8	56074494	56073055	-	4	506	24642	85998	ENSG00000008988.9	ENST00000009589.7	RPS20	RPS20-201	Known	Known	None	0.10000000149011612	None	None	None	None
m54284U_191111_172039/38012430/ccs	PB_GM12878_R2	hg38_SIRV	chrX	154398496	154400912	+	6	727	58042	205439	ENSG00000147403.16	ENST00000344746.8	RPL10	RPL10-201	Known	Known	None	0.20000000298023224	None	None	None	None
m54284U_191111_172039/103809037/ccs	PB_GM12878_R2	hg38_SIRV	chr17	68035735	68046853	+	11	1976	47506	168045	ENSG00000182481.8	ENST00000330459.7	KPNA2	KPNA2-201	Known	Known	None	0.15000000596046448	None	None	None	None
8e3086c0-409d-4688-abab-9bf56eefda99	ONT_GM12878_R2	hg38_SIRV	chr1	70251745	70252001	+	1	272	1937	502488	ENSG00000116754.13	ENCODEHT000502488	SRSF11	ENCODEHT000502488	Known	ISM	None	0.3499999940395355	None	None	None	None
m54284U_191111_172039/65735244/ccs	PB_GM12878_R2	hg38_SIRV	chr3	141876645	141926193	+	7	1489	11430	42165	ENSG00000069849.10	ENST00000286371.7	ATP1B3	ATP1B3-201	Known	Known	None	0.3499999940395355	None	None	None	None
m54284U_191110_105540/106758495/ccs	PB_GM12878_R1	hg38_SIRV	chr11	75399541	75405678	+	7	807	32624	113258	ENSG00000149273.14	ENST00000531188.5	RPS3	RPS3-217	Known	Known	None	0.4000000059604645	None	None	None	None
m54284U_191110_105540/142279854/ccs	PB_GM12878_R1	hg38_SIRV	chr5	171387854	171406725	+	10	1193	17460	62327	ENSG00000181163.13	ENST00000393820.2	NPM1	NPM1-203	Known	Known	None	0.44999998807907104	None	None	None	None
3b2eef92-c751-4607-a739-94463b9363bc	ONT_GM12878_R1	hg38_SIRV	chr8	56074486	56073055	-	4	498	24642	85998	ENSG00000008988.9	ENST00000009589.7	RPS20	RPS20-201	Known	Known	None	0.10000000149011612	None	None	None	None
m54284U_191110_105540/158271355/ccs	PB_GM12878_R1	hg38_SIRV	chr19	44094362	44108321	+	6	2445	51152	183436	ENSG00000267680.5	ENST00000336976.10	ZNF224	ZNF224-201	Known	Known	None	0.30000001192092896	None	None	None	None
db072bc3-f03a-4153-bc5e-7519813fde71	ONT_GM12878_R2	hg38_SIRV	chr1	70251756	70251976	+	1	236	1937	502488	ENSG00000116754.13	ENCODEHT000502488	SRSF11	ENCODEHT000502488	Known	ISM	None	0.25	None	None	None	None
m54284U_191111_172039/31196410/ccs	PB_GM12878_R2	hg38_SIRV	chr2	143129364	143768348	+	14	1721	7760	26818	ENSG00000075884.13	ENST00000295095.10	ARHGAP15	ARHGAP15-201	Known	Known	None	0.20000000298023224	None	None	None	None
3d2b5c65-985c-41cd-8557-590baf51db9c	ONT_GM12878_R1	hg38_SIRV	chr1	70251761	70252002	+	1	257	1937	502488	ENSG00000116754.13	ENCODEHT000502488	SRSF11	ENCODEHT000502488	Known	ISM	None	0.30000001192092896	None	None	None	None
85593a6f-90c9-4614-867c-09c8d0cfbc36	ONT_GM12878_R1	hg38_SIRV	chr8	56074486	56073055	-	4	504	24642	85998	ENSG00000008988.9	ENST00000009589.7	RPS20	RPS20-201	Known	Known	None	0.10000000149011612	None	None	None	None
m54284U_191111_172039/38077554/ccs	PB_GM12878_R2	hg38_SIRV	chrX	154398496	154400914	+	6	729	58042	205439	ENSG00000147403.16	ENST00000344746.8	RPL10	RPL10-201	Known	Known	None	0.20000000298023224	None	None	None	None
c0da67b1-88e0-4d53-a0ca-0667c25c864e	ONT_GM12878_R2	hg38_SIRV	chr1	70251779	70252002	+	1	239	1937	502488	ENSG00000116754.13	ENCODEHT000502488	SRSF11	ENCODEHT000502488	Known	ISM	None	0.30000001192092896	None	None	None	None
m54284U_191111_172039/66194077/ccs	PB_GM12878_R2	hg38_SIRV	chr3	141876645	141926167	+	7	1463	11430	42165	ENSG00000069849.10	ENST00000286371.7	ATP1B3	ATP1B3-201	Known	Known	None	0.75	None	None	None	None
m54284U_191110_105540/162529700/ccs	PB_GM12878_R1	hg38_SIRV	chr11	75399541	75405683	+	7	812	32624	113258	ENSG00000149273.14	ENST00000531188.5	RPS3	RPS3-217	Known	Known	None	0.4000000059604645	None	None	None	None
m54284U_191111_172039/103809493/ccs	PB_GM12878_R2	hg38_SIRV	chr17	68035735	68046838	+	11	1961	47506	168045	ENSG00000182481.8	ENST00000330459.7	KPNA2	KPNA2-201	Known	Known	None	0.15000000596046448	None	None	None	None
46107eca-c816-4318-b6b8-b42364478d05	ONT_GM12878_R2	hg38_SIRV	chr1	70251780	70251980	+	1	216	1937	502488	ENSG00000116754.13	ENCODEHT000502488	SRSF11	ENCODEHT000502488	Known	ISM	None	0.20000000298023224	None	None	None	None
e878c8e8-f49f-47a4-ac55-5e843fdd0b44	ONT_GM12878_R1	hg38_SIRV	chr8	56074493	56073055	-	4	505	24642	85998	ENSG00000008988.9	ENST00000009589.7	RPS20	RPS20-201	Known	Known	None	0.10000000149011612	None	None	None	None
m54284U_191110_105540/142344517/ccs	PB_GM12878_R1	hg38_SIRV	chr5	171387854	171410883	+	11	1287	17460	62324	ENSG00000181163.13	ENST00000296930.9	NPM1	NPM1-201	Known	Known	None	0.20000000298023224	None	None	None	None
m54284U_191111_172039/37159876/ccs	PB_GM12878_R2	hg38_SIRV	chr2	143129364	143768351	+	14	1724	7760	26818	ENSG00000075884.13	ENST00000295095.10	ARHGAP15	ARHGAP15-201	Known	Known	None	0.15000000596046448	None	None	None	None
m54284U_191111_172039/48171186/ccs	PB_GM12878_R2	hg38_SIRV	chr19	44094345	44108319	+	6	2485	51152	502495	ENSG00000267680.5	ENCODEHT000502495	ZNF224	ENCODEHT000502495	Known	NIC	None	0.25	None	None	None	None
acec4e78-d1ca-4d86-be75-8ad15566a6b2	ONT_GM12878_R2	hg38_SIRV	chr1	70251780	70251965	+	1	201	1937	502488	ENSG00000116754.13	ENCODEHT000502488	SRSF11	ENCODEHT000502488	Known	ISM	None	0.5	None	None	None	None
m54284U_191111_172039/102499762/ccs	PB_GM12878_R2	hg38_SIRV	chr19	44094362	44108316	+	6	2478	51152	502497	ENSG00000267680.5	ENCODEHT000502497	ZNF224	ENCODEHT000502497	Known	NNC	None	0.25	None	None	None	None
m54284U_191111_172039/38144607/ccs	PB_GM12878_R2	hg38_SIRV	chrX	154398496	154400913	+	6	728	58042	205439	ENSG00000147403.16	ENST00000344746.8	RPL10	RPL10-201	Known	Known	None	0.20000000298023224	None	None	None	None
m54284U_191111_172039/127140337/ccs	PB_GM12878_R2	hg38_SIRV	chr19	44094362	44108576	+	6	2715	51152	502498	ENSG00000267680.5	ENCODEHT000502498	ZNF224	ENCODEHT000502498	Known	NNC	None	0.3499999940395355	None	None	None	None
1093ca6f-b78b-44a2-96cb-26194e60dc8e	ONT_GM12878_R1	hg38_SIRV	chr8	56074497	56073055	-	4	509	24642	85998	ENSG00000008988.9	ENST00000009589.7	RPS20	RPS20-201	Known	Known	None	0.10000000149011612	None	None	None	None
m54284U_191111_172039/1836465/ccs	PB_GM12878_R2	hg38_SIRV	chr11	75399541	75405682	+	7	811	32624	113258	ENSG00000149273.14	ENST00000531188.5	RPS3	RPS3-217	Known	Known	None	0.44999998807907104	None	None	None	None
5adfe69f-0b99-468d-92dd-63e2c4dbf3a9	ONT_GM12878_R2	hg38_SIRV	chr1	70251783	70251976	+	1	209	1937	502488	ENSG00000116754.13	ENCODEHT000502488	SRSF11	ENCODEHT000502488	Known	ISM	None	0.25	None	None	None	None
m54284U_191111_172039/66390294/ccs	PB_GM12878_R2	hg38_SIRV	chr3	141876645	141926854	+	7	2150	11430	42165	ENSG00000069849.10	ENST00000286371.7	ATP1B3	ATP1B3-201	Known	Known	None	0.550000011920929	None	None	None	None
m54284U_191111_172039/103811044/ccs	PB_GM12878_R2	hg38_SIRV	chr17	68035735	68046841	+	11	1964	47506	168045	ENSG00000182481.8	ENST00000330459.7	KPNA2	KPNA2-201	Known	Known	None	0.15000000596046448	None	None	None	None
m54284U_191111_172039/39454880/ccs	PB_GM12878_R2	hg38_SIRV	chr2	143129364	143768348	+	14	1721	7760	26818	ENSG00000075884.13	ENST00000295095.10	ARHGAP15	ARHGAP15-201	Known	Known	None	0.20000000298023224	None	None	None	None
m54284U_191110_105540/142476575/ccs	PB_GM12878_R1	hg38_SIRV	chr5	171387854	171410882	+	11	1297	17460	62324	ENSG00000181163.13	ENST00000296930.9	NPM1	NPM1-201	Known	Known	None	0.20000000298023224	None	None	None	None
803bb23d-f779-4acc-a8ed-6a1c6fa264b5	ONT_GM12878_R1	hg38_SIRV	chr8	56074497	56073055	-	4	509	24642	85998	ENSG00000008988.9	ENST00000009589.7	RPS20	RPS20-201	Known	Known	None	0.10000000149011612	None	None	None	None
m54284U_191111_172039/38404844/ccs	PB_GM12878_R2	hg38_SIRV	chr1	70251842	70251968	+	1	142	1937	502488	ENSG00000116754.13	ENCODEHT000502488	SRSF11	ENCODEHT000502488	Known	ISM	None	0.44999998807907104	None	None	None	None
m54284U_191111_172039/38144722/ccs	PB_GM12878_R2	hg38_SIRV	chrX	154398496	154400912	+	6	727	58042	205439	ENSG00000147403.16	ENST00000344746.8	RPL10	RPL10-201	Known	Known	None	0.20000000298023224	None	None	None	None
m54284U_191111_172039/163381616/ccs	PB_GM12878_R2	hg38_SIRV	chr11	75399541	75405690	+	7	819	32624	113258	ENSG00000149273.14	ENST00000531188.5	RPS3	RPS3-217	Known	Known	None	0.25	None	None	None	None
066ad1ba-885c-41d2-a697-641d685a59b9	ONT_GM12878_R1	hg38_SIRV	chr1	70251848	70251986	+	1	154	1937	502488	ENSG00000116754.13	ENCODEHT000502488	SRSF11	ENCODEHT000502488	Known	ISM	None	0.25	None	None	None	None
abecf9bd-3928-43c6-84e5-d9a0be4bb8bc	ONT_GM12878_R1	hg38_SIRV	chr8	56074495	56073055	-	4	507	24642	85998	ENSG00000008988.9	ENST00000009589.7	RPS20	RPS20-201	Known	Known	None	0.10000000149011612	None	None	None	None
m54284U_191111_172039/139069450/ccs	PB_GM12878_R2	hg38_SIRV	chr19	44094345	44108316	+	6	2482	51152	502495	ENSG00000267680.5	ENCODEHT000502495	ZNF224	ENCODEHT000502495	Known	NIC	None	0.25	None	None	None	None
m54284U_191111_172039/66519935/ccs	PB_GM12878_R2	hg38_SIRV	chr3	141876645	141926160	+	7	1456	11430	42165	ENSG00000069849.10	ENST00000286371.7	ATP1B3	ATP1B3-201	Known	Known	None	0.699999988079071	None	None	None	None
646de39c-8fd6-48e9-86fa-aeb68f01701f	ONT_GM12878_R1	hg38_SIRV	chr1	70251911	70251983	+	1	88	1937	502488	ENSG00000116754.13	ENCODEHT000502488	SRSF11	ENCODEHT000502488	Known	ISM	None	0.20000000298023224	None	None	None	None
m54284U_191111_172039/42207693/ccs	PB_GM12878_R2	hg38_SIRV	chr2	143129364	143768344	+	14	1717	7760	26818	ENSG00000075884.13	ENST00000295095.10	ARHGAP15	ARHGAP15-201	Known	Known	None	0.25	None	None	None	None
m54284U_191110_105540/142541809/ccs	PB_GM12878_R1	hg38_SIRV	chr5	171387854	171410883	+	11	1298	17460	62324	ENSG00000181163.13	ENST00000296930.9	NPM1	NPM1-201	Known	Known	None	0.20000000298023224	None	None	None	None
18039593-037b-4f62-87ac-ac8ef7fe711f	ONT_GM12878_R1	hg38_SIRV	chr8	56074497	56073055	-	4	509	24642	85998	ENSG00000008988.9	ENST00000009589.7	RPS20	RPS20-201	Known	Known	None	0.10000000149011612	None	None	None	None
m54284U_191111_172039/103876512/ccs	PB_GM12878_R2	hg38_SIRV	chr17	68035735	68046630	+	11	1753	47506	168045	ENSG00000182481.8	ENST00000330459.7	KPNA2	KPNA2-201	Known	Known	None	0.15000000596046448	None	None	None	None
m54284U_191111_172039/38144859/ccs	PB_GM12878_R2	hg38_SIRV	chrX	154398496	154400912	+	6	727	58042	205439	ENSG00000147403.16	ENST00000344746.8	RPL10	RPL10-201	Known	Known	None	0.20000000298023224	None	None	None	None
m54284U_191111_172039/178064217/ccs	PB_GM12878_R2	hg38_SIRV	chr11	75399541	75405678	+	7	807	32624	113258	ENSG00000149273.14	ENST00000531188.5	RPS3	RPS3-217	Known	Known	None	0.4000000059604645	None	None	None	None
m54284U_191111_172039/153552357/ccs	PB_GM12878_R2	hg38_SIRV	chr19	44094345	44108318	+	6	2484	51152	502495	ENSG00000267680.5	ENCODEHT000502495	ZNF224	ENCODEHT000502495	Known	NIC	None	0.25	None	None	None	None
ed129424-9218-4049-bc7c-f36aeee89dec	ONT_GM12878_R1	hg38_SIRV	chr8	56074480	56073055	-	4	492	24642	85998	ENSG00000008988.9	ENST00000009589.7	RPS20	RPS20-201	Known	Known	None	0.10000000149011612	None	None	None	None
04f2973d-8cb5-4f06-a476-43b012b69039	ONT_GM12878_R1	hg38_SIRV	chr1	70252046	70253047	+	1	1002	1937	502499	ENSG00000116754.13	ENCODEHT000502499	SRSF11	ENCODEHT000502499	Known	Genomic	None	0.30000001192092896	None	None	None	None
m54284U_191111_172039/66520393/ccs	PB_GM12878_R2	hg38_SIRV	chr3	141876645	141926191	+	7	1487	11430	42165	ENSG00000069849.10	ENST00000286371.7	ATP1B3	ATP1B3-201	Known	Known	None	0.3499999940395355	None	None	None	None
m54284U_191110_105540/142543597/ccs	PB_GM12878_R1	hg38_SIRV	chr5	171387854	171410884	+	11	1299	17460	62324	ENSG00000181163.13	ENST00000296930.9	NPM1	NPM1-201	Known	Known	None	0.20000000298023224	None	None	None	None
m54284U_191111_172039/42272182/ccs	PB_GM12878_R2	hg38_SIRV	chr2	143129330	143768348	+	13	1622	7760	502466	ENSG00000075884.13	ENCODEHT000502466	ARHGAP15	ENCODEHT000502466	Known	NIC	None	0.20000000298023224	None	None	None	None
m54284U_191111_172039/38208038/ccs	PB_GM12878_R2	hg38_SIRV	chrX	154398496	154400912	+	6	727	58042	205439	ENSG00000147403.16	ENST00000344746.8	RPL10	RPL10-201	Known	Known	None	0.20000000298023224	None	None	None	None
a4e3f406-e9ba-455d-b27c-fb046e3f9d1d	ONT_GM12878_R1	hg38_SIRV	chr1	70252162	70253024	+	1	815	1937	502499	ENSG00000116754.13	ENCODEHT000502499	SRSF11	ENCODEHT000502499	Known	Genomic	None	0.5	None	None	None	None
85d72f37-5514-4740-98e3-8c55fa555284	ONT_GM12878_R1	hg38_SIRV	chr11	75399541	75405681	+	7	810	32624	113258	ENSG00000149273.14	ENST00000531188.5	RPS3	RPS3-217	Known	Known	None	0.4000000059604645	None	None	None	None
m54284U_191111_172039/104005772/ccs	PB_GM12878_R2	hg38_SIRV	chr17	68035735	68046842	+	11	1965	47506	168045	ENSG00000182481.8	ENST00000330459.7	KPNA2	KPNA2-201	Known	Known	None	0.15000000596046448	None	None	None	None
2d5fb2c8-c5dc-4cb9-9858-fdfc9427316d	ONT_GM12878_R1	hg38_SIRV	chr8	56074495	56073055	-	4	507	24642	85998	ENSG00000008988.9	ENST00000009589.7	RPS20	RPS20-201	Known	Known	None	0.10000000149011612	None	None	None	None
m54284U_191110_105540/28182179/ccs	PB_GM12878_R1	hg38_SIRV	chr19	44094346	44108315	+	6	2480	51152	502495	ENSG00000267680.5	ENCODEHT000502495	ZNF224	ENCODEHT000502495	Known	NIC	None	0.20000000298023224	None	None	None	None
5642ee07-5771-422c-8138-a521bdfa7b84	ONT_GM12878_R2	hg38_SIRV	chr1	70252275	70253052	+	1	728	1937	502499	ENSG00000116754.13	ENCODEHT000502499	SRSF11	ENCODEHT000502499	Known	Genomic	None	0.30000001192092896	None	None	None	None
m54284U_191110_105540/142672611/ccs	PB_GM12878_R1	hg38_SIRV	chr5	171387854	171410876	+	11	1291	17460	62324	ENSG00000181163.13	ENST00000296930.9	NPM1	NPM1-201	Known	Known	None	0.3499999940395355	None	None	None	None
m54284U_191111_172039/66650376/ccs	PB_GM12878_R2	hg38_SIRV	chr3	141876645	141926192	+	7	1488	11430	42165	ENSG00000069849.10	ENST00000286371.7	ATP1B3	ATP1B3-201	Known	Known	None	0.3499999940395355	None	None	None	None
m54284U_191111_172039/47909113/ccs	PB_GM12878_R2	hg38_SIRV	chr2	143129364	143768348	+	14	1721	7760	26818	ENSG00000075884.13	ENST00000295095.10	ARHGAP15	ARHGAP15-201	Known	Known	None	0.20000000298023224	None	None	None	None
8851ed42-acbb-4b86-a102-c224ac0881b8	ONT_GM12878_R1	hg38_SIRV	chr8	56074488	56073055	-	4	492	24642	85998	ENSG00000008988.9	ENST00000009589.7	RPS20	RPS20-201	Known	Known	None	0.10000000149011612	None	None	None	None
fb561294-4edf-49f8-b793-b4ac6eae666b	ONT_GM12878_R1	hg38_SIRV	chr1	70252302	70253044	+	1	693	1937	502499	ENSG00000116754.13	ENCODEHT000502499	SRSF11	ENCODEHT000502499	Known	Genomic	None	0.30000001192092896	None	None	None	None
m54284U_191111_172039/38275344/ccs	PB_GM12878_R2	hg38_SIRV	chrX	154398496	154400910	+	6	725	58042	205439	ENSG00000147403.16	ENST00000344746.8	RPL10	RPL10-201	Known	Known	None	0.15000000596046448	None	None	None	None
2bdf436b-7c1d-43c3-9ade-98140fed28de	ONT_GM12878_R1	hg38_SIRV	chr11	75399541	75405689	+	7	818	32624	113258	ENSG00000149273.14	ENST00000531188.5	RPS3	RPS3-217	Known	Known	None	0.25	None	None	None	None
m54284U_191110_105540/68028007/ccs	PB_GM12878_R1	hg38_SIRV	chr19	44094370	44108323	+	6	2439	51152	183436	ENSG00000267680.5	ENST00000336976.10	ZNF224	ZNF224-201	Known	Known	None	0.3499999940395355	None	None	None	None
f9f1837a-b571-4852-9295-60889d86ec76	ONT_GM12878_R1	hg38_SIRV	chr1	70252348	70253045	+	1	648	1937	502499	ENSG00000116754.13	ENCODEHT000502499	SRSF11	ENCODEHT000502499	Known	Genomic	None	0.30000001192092896	None	None	None	None
m54284U_191111_172039/104071320/ccs	PB_GM12878_R2	hg38_SIRV	chr17	68035735	68046852	+	11	1975	47506	168045	ENSG00000182481.8	ENST00000330459.7	KPNA2	KPNA2-201	Known	Known	None	0.15000000596046448	None	None	None	None
5b4806e2-00b8-4534-a0cd-4d8bf23fa278	ONT_GM12878_R1	hg38_SIRV	chr8	56074495	56073055	-	4	507	24642	85998	ENSG00000008988.9	ENST00000009589.7	RPS20	RPS20-201	Known	Known	None	0.10000000149011612	None	None	None	None
m54284U_191110_105540/142673614/ccs	PB_GM12878_R1	hg38_SIRV	chr5	171387854	171410883	+	11	1298	17460	62324	ENSG00000181163.13	ENST00000296930.9	NPM1	NPM1-201	Known	Known	None	0.20000000298023224	None	None	None	None
m54284U_191111_172039/56230910/ccs	PB_GM12878_R2	hg38_SIRV	chr2	143129364	143768351	+	14	1724	7760	26818	ENSG00000075884.13	ENST00000295095.10	ARHGAP15	ARHGAP15-201	Known	Known	None	0.15000000596046448	None	None	None	None
a088d705-4ad0-41f2-8dcd-fc5085fe391e	ONT_GM12878_R2	hg38_SIRV	chr1	70252441	70253052	+	1	569	1937	502499	ENSG00000116754.13	ENCODEHT000502499	SRSF11	ENCODEHT000502499	Known	Genomic	None	0.30000001192092896	None	None	None	None
m54284U_191111_172039/66716073/ccs	PB_GM12878_R2	hg38_SIRV	chr3	141876645	141926191	+	7	1487	11430	42165	ENSG00000069849.10	ENST00000286371.7	ATP1B3	ATP1B3-201	Known	Known	None	0.3499999940395355	None	None	None	None
m54284U_191111_172039/38275914/ccs	PB_GM12878_R2	hg38_SIRV	chrX	154398496	154400910	+	6	725	58042	205439	ENSG00000147403.16	ENST00000344746.8	RPL10	RPL10-201	Known	Known	None	0.15000000596046448	None	None	None	None
8f5ca31d-cc1d-46b9-ac7f-7756b2d31e23	ONT_GM12878_R1	hg38_SIRV	chr8	56074495	56073055	-	4	507	24642	85998	ENSG00000008988.9	ENST00000009589.7	RPS20	RPS20-201	Known	Known	None	0.10000000149011612	None	None	None	None
b7b34376-83fd-4b5f-ab11-118a212a4cbd	ONT_GM12878_R2	hg38_SIRV	chr1	70252491	70253052	+	1	514	1937	502499	ENSG00000116754.13	ENCODEHT000502499	SRSF11	ENCODEHT000502499	Known	Genomic	None	0.30000001192092896	None	None	None	None
m54284U_191110_105540/155715635/ccs	PB_GM12878_R1	hg38_SIRV	chr19	44094353	44108322	+	6	2480	51152	502495	ENSG00000267680.5	ENCODEHT000502495	ZNF224	ENCODEHT000502495	Known	NIC	None	0.30000001192092896	None	None	None	None
28a3d1ac-eddf-4852-9f91-7998c0031110	ONT_GM12878_R1	hg38_SIRV	chr11	75399541	75405686	+	7	815	32624	113258	ENSG00000149273.14	ENST00000531188.5	RPS3	RPS3-217	Known	Known	None	0.3499999940395355	None	None	None	None
m54284U_191110_105540/142737988/ccs	PB_GM12878_R1	hg38_SIRV	chr5	171387854	171410875	+	11	1290	17460	62324	ENSG00000181163.13	ENST00000296930.9	NPM1	NPM1-201	Known	Known	None	0.3499999940395355	None	None	None	None
m54284U_191111_172039/104073092/ccs	PB_GM12878_R2	hg38_SIRV	chr17	68035735	68046853	+	11	1976	47506	168045	ENSG00000182481.8	ENST00000330459.7	KPNA2	KPNA2-201	Known	Known	None	0.15000000596046448	None	None	None	None
c14a4f76-d580-4257-acc3-ff27977c004c	ONT_GM12878_R2	hg38_SIRV	chr1	70252495	70253028	+	1	484	1937	502499	ENSG00000116754.13	ENCODEHT000502499	SRSF11	ENCODEHT000502499	Known	Genomic	None	0.44999998807907104	None	None	None	None
m54284U_191111_172039/62130991/ccs	PB_GM12878_R2	hg38_SIRV	chr2	143129348	143705114	+	13	2951	7760	502430	ENSG00000075884.13	ENCODEHT000502430	ARHGAP15	ENCODEHT000502430	Known	ISM	Prefix	0.30000001192092896	None	None	None	None
b3282316-8b12-4dad-b670-33ba8a4ae805	ONT_GM12878_R1	hg38_SIRV	chr8	56074495	56073055	-	4	507	24642	85998	ENSG00000008988.9	ENST00000009589.7	RPS20	RPS20-201	Known	Known	None	0.10000000149011612	None	None	None	None
m54284U_191111_172039/38405587/ccs	PB_GM12878_R2	hg38_SIRV	chrX	154398496	154400906	+	6	721	58042	205439	ENSG00000147403.16	ENST00000344746.8	RPL10	RPL10-201	Known	Known	None	0.10000000149011612	None	None	None	None
m54284U_191111_172039/66847492/ccs	PB_GM12878_R2	hg38_SIRV	chr3	141876645	141926157	+	7	1453	11430	42165	ENSG00000069849.10	ENST00000286371.7	ATP1B3	ATP1B3-201	Known	Known	None	0.6000000238418579	None	None	None	None
3450312b-1a75-449b-b31b-7aaa1fee9b91	ONT_GM12878_R1	hg38_SIRV	chr1	70252539	70253048	+	1	454	1937	502499	ENSG00000116754.13	ENCODEHT000502499	SRSF11	ENCODEHT000502499	Known	Genomic	None	0.30000001192092896	None	None	None	None
4558ba1a-5131-4eb3-ab45-ab5c40e15546	ONT_GM12878_R1	hg38_SIRV	chr1	70252571	70253045	+	1	425	1937	502499	ENSG00000116754.13	ENCODEHT000502499	SRSF11	ENCODEHT000502499	Known	Genomic	None	0.30000001192092896	None	None	None	None
m54284U_191110_105540/89590285/ccs	PB_GM12878_R1	hg38_SIRV	chr19	44094354	44108320	+	6	2477	51152	502495	ENSG00000267680.5	ENCODEHT000502495	ZNF224	ENCODEHT000502495	Known	NIC	None	0.25	None	None	None	None
m54284U_191110_105540/142740299/ccs	PB_GM12878_R1	hg38_SIRV	chr5	171387854	171410875	+	11	1290	17460	62324	ENSG00000181163.13	ENST00000296930.9	NPM1	NPM1-201	Known	Known	None	0.3499999940395355	None	None	None	None
7cc2c6b5-8308-428f-aee0-acec79c91b40	ONT_GM12878_R1	hg38_SIRV	chr8	56074491	56073055	-	4	503	24642	85998	ENSG00000008988.9	ENST00000009589.7	RPS20	RPS20-201	Known	Known	None	0.10000000149011612	None	None	None	None
5fd6ec8d-2ffd-4c84-b749-81dca2b1bb56	ONT_GM12878_R1	hg38_SIRV	chr11	75399541	75405689	+	7	818	32624	113258	ENSG00000149273.14	ENST00000531188.5	RPS3	RPS3-217	Known	Known	None	0.25	None	None	None	None
25912976-0be7-4867-94cb-a40b11fa3a00	ONT_GM12878_R1	hg38_SIRV	chr1	70252661	70253053	+	1	349	1937	502499	ENSG00000116754.13	ENCODEHT000502499	SRSF11	ENCODEHT000502499	Known	Genomic	None	0.25	None	None	None	None
m54284U_191111_172039/38407007/ccs	PB_GM12878_R2	hg38_SIRV	chrX	154398496	154400912	+	6	727	58042	205439	ENSG00000147403.16	ENST00000344746.8	RPL10	RPL10-201	Known	Known	None	0.20000000298023224	None	None	None	None
m54284U_191111_172039/104137924/ccs	PB_GM12878_R2	hg38_SIRV	chr17	68035735	68046836	+	11	1959	47506	168045	ENSG00000182481.8	ENST00000330459.7	KPNA2	KPNA2-201	Known	Known	None	0.15000000596046448	None	None	None	None
21d2f3cd-5a92-4128-8f1e-7b46e179f4f5	ONT_GM12878_R1	hg38_SIRV	chr8	56074500	56073055	-	4	512	24642	85998	ENSG00000008988.9	ENST00000009589.7	RPS20	RPS20-201	Known	Known	None	0.10000000149011612	None	None	None	None
m54284U_191111_172039/66913399/ccs	PB_GM12878_R2	hg38_SIRV	chr3	141876645	141926193	+	7	1489	11430	42165	ENSG00000069849.10	ENST00000286371.7	ATP1B3	ATP1B3-201	Known	Known	None	0.3499999940395355	None	None	None	None
m54284U_191111_172039/62915838/ccs	PB_GM12878_R2	hg38_SIRV	chr2	143129364	143768348	+	14	1721	7760	26818	ENSG00000075884.13	ENST00000295095.10	ARHGAP15	ARHGAP15-201	Known	Known	None	0.20000000298023224	None	None	None	None
m54284U_191110_105540/118751384/ccs	PB_GM12878_R1	hg38_SIRV	chr1	70252673	70253052	+	1	330	1937	502499	ENSG00000116754.13	ENCODEHT000502499	SRSF11	ENCODEHT000502499	Known	Genomic	None	0.30000001192092896	None	None	None	None
m54284U_191110_105540/142805158/ccs	PB_GM12878_R1	hg38_SIRV	chr5	171387854	171410883	+	11	1298	17460	62324	ENSG00000181163.13	ENST00000296930.9	NPM1	NPM1-201	Known	Known	None	0.20000000298023224	None	None	None	None
m54284U_191111_172039/19268156/ccs	PB_GM12878_R2	hg38_SIRV	chr19	44094354	44108322	+	6	2479	51152	502495	ENSG00000267680.5	ENCODEHT000502495	ZNF224	ENCODEHT000502495	Known	NIC	None	0.30000001192092896	None	None	None	None
7ee6896e-69c5-4f87-846f-bfb8b506b6f7	ONT_GM12878_R2	hg38_SIRV	chr1	70252689	70253024	+	1	286	1937	502499	ENSG00000116754.13	ENCODEHT000502499	SRSF11	ENCODEHT000502499	Known	Genomic	None	0.5	None	None	None	None
aca6bdc5-f3c8-472e-817a-b1144117e4b7	ONT_GM12878_R1	hg38_SIRV	chr8	56074495	56073055	-	4	492	24642	85998	ENSG00000008988.9	ENST00000009589.7	RPS20	RPS20-201	Known	Known	None	0.10000000149011612	None	None	None	None
fccd135c-cbe0-4f6f-a410-b48fbcd7b636	ONT_GM12878_R1	hg38_SIRV	chr11	75399541	75405686	+	7	815	32624	113258	ENSG00000149273.14	ENST00000531188.5	RPS3	RPS3-217	Known	Known	None	0.3499999940395355	None	None	None	None
27fe2986-c8d1-44c1-b323-a760e3fd4170	ONT_GM12878_R1	hg38_SIRV	chr1	70252704	70253053	+	1	300	1937	502499	ENSG00000116754.13	ENCODEHT000502499	SRSF11	ENCODEHT000502499	Known	Genomic	None	0.25	None	None	None	None
m54284U_191111_172039/38535354/ccs	PB_GM12878_R2	hg38_SIRV	chrX	154398496	154400910	+	6	725	58042	205439	ENSG00000147403.16	ENST00000344746.8	RPL10	RPL10-201	Known	Known	None	0.15000000596046448	None	None	None	None
5f30907a-4ac5-458e-91b9-7dd74fca057c	ONT_GM12878_R1	hg38_SIRV	chr1	70252705	70253053	+	1	299	1937	502499	ENSG00000116754.13	ENCODEHT000502499	SRSF11	ENCODEHT000502499	Known	Genomic	None	0.25	None	None	None	None
7dd8d3a9-7541-45dc-94b1-d820be05572f	ONT_GM12878_R1	hg38_SIRV	chr8	56074475	56073055	-	4	487	24642	85998	ENSG00000008988.9	ENST00000009589.7	RPS20	RPS20-201	Known	Known	None	0.10000000149011612	None	None	None	None
m54284U_191111_172039/104267789/ccs	PB_GM12878_R2	hg38_SIRV	chr17	68035735	68046853	+	11	1976	47506	168045	ENSG00000182481.8	ENST00000330459.7	KPNA2	KPNA2-201	Known	Known	None	0.15000000596046448	None	None	None	None
m54284U_191110_105540/143065271/ccs	PB_GM12878_R1	hg38_SIRV	chr5	171387854	171410883	+	11	1298	17460	62324	ENSG00000181163.13	ENST00000296930.9	NPM1	NPM1-201	Known	Known	None	0.20000000298023224	None	None	None	None
m54284U_191111_172039/66915089/ccs	PB_GM12878_R2	hg38_SIRV	chr3	141876645	141926193	+	7	1489	11430	42165	ENSG00000069849.10	ENST00000286371.7	ATP1B3	ATP1B3-201	Known	Known	None	0.3499999940395355	None	None	None	None
3c987e57-a1a8-40e2-b635-eb171170013f	ONT_GM12878_R2	hg38_SIRV	chr1	70252705	70253052	+	1	298	1937	502499	ENSG00000116754.13	ENCODEHT000502499	SRSF11	ENCODEHT000502499	Known	Genomic	None	0.30000001192092896	None	None	None	None
m54284U_191111_172039/67898069/ccs	PB_GM12878_R2	hg38_SIRV	chr2	143129364	143768348	+	14	1721	7760	26818	ENSG00000075884.13	ENST00000295095.10	ARHGAP15	ARHGAP15-201	Known	Known	None	0.20000000298023224	None	None	None	None
m54284U_191110_105540/120062387/ccs	PB_GM12878_R1	hg38_SIRV	chr19	44094356	44108324	+	6	2479	51152	502495	ENSG00000267680.5	ENCODEHT000502495	ZNF224	ENCODEHT000502495	Known	NIC	None	0.3499999940395355	None	None	None	None
cf391259-0976-4f0f-9f1c-d8f0586cebd5	ONT_GM12878_R1	hg38_SIRV	chr11	75399541	75405677	+	7	796	32624	113258	ENSG00000149273.14	ENST00000531188.5	RPS3	RPS3-217	Known	Known	None	0.4000000059604645	None	None	None	None
a09176bd-ec52-4889-84e8-f57e6d7fcf7d	ONT_GM12878_R1	hg38_SIRV	chr8	56074497	56073055	-	4	509	24642	85998	ENSG00000008988.9	ENST00000009589.7	RPS20	RPS20-201	Known	Known	None	0.10000000149011612	None	None	None	None
5cd54600-0a5a-4587-b8fc-f39286ca67ef	ONT_GM12878_R2	hg38_SIRV	chr1	70252738	70253052	+	1	265	1937	502499	ENSG00000116754.13	ENCODEHT000502499	SRSF11	ENCODEHT000502499	Known	Genomic	None	0.30000001192092896	None	None	None	None
m54284U_191111_172039/38535654/ccs	PB_GM12878_R2	hg38_SIRV	chrX	154398496	154400912	+	6	727	58042	205439	ENSG00000147403.16	ENST00000344746.8	RPL10	RPL10-201	Known	Known	None	0.20000000298023224	None	None	None	None
a6c80456-1648-4a51-9967-41a74b1177c0	ONT_GM12878_R1	hg38_SIRV	chr1	70252817	70253052	+	1	186	1937	502499	ENSG00000116754.13	ENCODEHT000502499	SRSF11	ENCODEHT000502499	Known	Genomic	None	0.30000001192092896	None	None	None	None
m54284U_191110_105540/143262056/ccs	PB_GM12878_R1	hg38_SIRV	chr5	171387854	171410876	+	11	1291	17460	62324	ENSG00000181163.13	ENST00000296930.9	NPM1	NPM1-201	Known	Known	None	0.3499999940395355	None	None	None	None
m54284U_191111_172039/104269661/ccs	PB_GM12878_R2	hg38_SIRV	chr17	68035735	68046836	+	11	1959	47506	168045	ENSG00000182481.8	ENST00000330459.7	KPNA2	KPNA2-201	Known	Known	None	0.15000000596046448	None	None	None	None
m54284U_191111_172039/70386029/ccs	PB_GM12878_R2	hg38_SIRV	chr2	143129346	143768348	+	13	1542	7760	502438	ENSG00000075884.13	ENCODEHT000502438	ARHGAP15	ENCODEHT000502438	Known	NIC	None	0.20000000298023224	None	None	None	None
m54284U_191110_105540/140640320/ccs	PB_GM12878_R1	hg38_SIRV	chr19	44094358	44108318	+	6	2471	51152	502495	ENSG00000267680.5	ENCODEHT000502495	ZNF224	ENCODEHT000502495	Known	NIC	None	0.25	None	None	None	None
a29b07c8-035a-467b-97ee-0e1984428f74	ONT_GM12878_R1	hg38_SIRV	chr8	56074102	56073055	-	3	335	24642	85999	ENSG00000008988.9	ENST00000524349.5	RPS20	RPS20-211	Known	Known	None	0.10000000149011612	None	None	None	None
14818d24-97b4-4bc2-89ea-884d5cb3fb2f	ONT_GM12878_R1	hg38_SIRV	chr11	75399541	75405686	+	7	815	32624	113258	ENSG00000149273.14	ENST00000531188.5	RPS3	RPS3-217	Known	Known	None	0.3499999940395355	None	None	None	None
m54284U_191111_172039/38537705/ccs	PB_GM12878_R2	hg38_SIRV	chrX	154398496	154400909	+	6	724	58042	205439	ENSG00000147403.16	ENST00000344746.8	RPL10	RPL10-201	Known	Known	None	0.15000000596046448	None	None	None	None
m54284U_191111_172039/67241394/ccs	PB_GM12878_R2	hg38_SIRV	chr3	141876645	141926193	+	7	1489	11430	42165	ENSG00000069849.10	ENST00000286371.7	ATP1B3	ATP1B3-201	Known	Known	None	0.3499999940395355	None	None	None	None
m54284U_191111_172039/97190202/ccs	PB_GM12878_R2	hg38_SIRV	chr1	70255657	70257545	+	1	1889	104083	502500	ENCODEHG000104083	ENCODEHT000502500	ENCODEHG000104083	ENCODEHT000502500	Intergenic	Intergenic	None	1.0	None	None	None	None
7c968df9-c94c-4b33-8aff-923846fdd168	ONT_GM12878_R1	hg38_SIRV	chr8	56074498	56073055	-	4	510	24642	85998	ENSG00000008988.9	ENST00000009589.7	RPS20	RPS20-201	Known	Known	None	0.10000000149011612	None	None	None	None
m54284U_191111_172039/104269850/ccs	PB_GM12878_R2	hg38_SIRV	chr17	68035735	68046840	+	11	1963	47506	168045	ENSG00000182481.8	ENST00000330459.7	KPNA2	KPNA2-201	Known	Known	None	0.15000000596046448	None	None	None	None
m54284U_191110_105540/143262114/ccs	PB_GM12878_R1	hg38_SIRV	chr5	171387854	171410878	+	11	1293	17460	62324	ENSG00000181163.13	ENST00000296930.9	NPM1	NPM1-201	Known	Known	None	0.30000001192092896	None	None	None	None
m54284U_191111_172039/70912847/ccs	PB_GM12878_R2	hg38_SIRV	chr2	143129364	143768333	+	14	1706	7760	26818	ENSG00000075884.13	ENST00000295095.10	ARHGAP15	ARHGAP15-201	Known	Known	None	0.6000000238418579	None	None	None	None
m54284U_191110_105540/104990561/ccs	PB_GM12878_R1	hg38_SIRV	chr19	44094367	44108324	+	6	2468	51152	502495	ENSG00000267680.5	ENCODEHT000502495	ZNF224	ENCODEHT000502495	Known	NIC	None	0.3499999940395355	None	None	None	None
edbb4da5-57bc-40a8-9e87-936eb82a612f	ONT_GM12878_R1	hg38_SIRV	chr11	75399541	75404783	+	6	657	32624	113270	ENSG00000149273.14	ENST00000524851.5	RPS3	RPS3-203	Known	Known	None	0.20000000298023224	None	None	None	None
m54284U_191111_172039/38600835/ccs	PB_GM12878_R2	hg38_SIRV	chrX	154398496	154400914	+	6	729	58042	205439	ENSG00000147403.16	ENST00000344746.8	RPL10	RPL10-201	Known	Known	None	0.20000000298023224	None	None	None	None
m54284U_191110_105540/39978670/ccs	PB_GM12878_R1	hg38_SIRV	chr19	44094386	44095922	+	1	1537	51152	183435	ENSG00000267680.5	ENST00000589060.1	ZNF224	ZNF224-203	Known	Known	None	0.8999999761581421	None	None	None	None
c2718418-13e5-47c3-b412-448bc6bae1f8	ONT_GM12878_R1	hg38_SIRV	chr8	56074500	56073055	-	4	512	24642	85998	ENSG00000008988.9	ENST00000009589.7	RPS20	RPS20-201	Known	Known	None	0.10000000149011612	None	None	None	None
m54284U_191111_172039/170919777/ccs	PB_GM12878_R2	hg38_SIRV	chr1	70260991	70258984	-	1	2008	1939	502501	ENSG00000118454.12	ENCODEHT000502501	ANKRD13C	ENCODEHT000502501	Known	Genomic	None	0.25	None	None	None	None
m54284U_191111_172039/67307434/ccs	PB_GM12878_R2	hg38_SIRV	chr3	141876645	141926193	+	7	1489	11430	42165	ENSG00000069849.10	ENST00000286371.7	ATP1B3	ATP1B3-201	Known	Known	None	0.3499999940395355	None	None	None	None
m54284U_191111_172039/78121024/ccs	PB_GM12878_R2	hg38_SIRV	chr2	143129364	143768348	+	14	1721	7760	26818	ENSG00000075884.13	ENST00000295095.10	ARHGAP15	ARHGAP15-201	Known	Known	None	0.20000000298023224	None	None	None	None
m54284U_191111_172039/104335320/ccs	PB_GM12878_R2	hg38_SIRV	chr17	68035735	68046630	+	11	1753	47506	168045	ENSG00000182481.8	ENST00000330459.7	KPNA2	KPNA2-201	Known	Known	None	0.15000000596046448	None	None	None	None
963cc3c1-e804-43c4-a241-327d446bdbb7	ONT_GM12878_R2	hg38_SIRV	chr1	70261631	70258986	-	1	2394	1939	502501	ENSG00000118454.12	ENCODEHT000502501	ANKRD13C	ENCODEHT000502501	Known	Genomic	None	0.25	None	None	None	None
f99dc899-6204-44f3-8771-c075856e19db	ONT_GM12878_R1	hg38_SIRV	chr8	56074501	56073055	-	4	520	24642	85998	ENSG00000008988.9	ENST00000009589.7	RPS20	RPS20-201	Known	Known	None	0.10000000149011612	None	None	None	None
m54284U_191110_105540/143329408/ccs	PB_GM12878_R1	hg38_SIRV	chr5	171387854	171406723	+	10	1193	17460	62327	ENSG00000181163.13	ENST00000393820.2	NPM1	NPM1-203	Known	Known	None	0.4000000059604645	None	None	None	None
b85f238c-09b3-4f4c-81aa-612e2ef8a558	ONT_GM12878_R1	hg38_SIRV	chr11	75399541	75405684	+	7	813	32624	113258	ENSG00000149273.14	ENST00000531188.5	RPS3	RPS3-217	Known	Known	None	0.4000000059604645	None	None	None	None
c05dec5b-0ac9-44e7-950d-0c8ccacbe4ed	ONT_GM12878_R2	hg38_SIRV	chr1	70259941	70259002	-	1	694	1939	502501	ENSG00000118454.12	ENCODEHT000502501	ANKRD13C	ENCODEHT000502501	Known	Genomic	None	0.30000001192092896	None	None	None	None
m54284U_191110_105540/96929019/ccs	PB_GM12878_R1	hg38_SIRV	chr19	44094387	44108326	+	6	2425	51152	183436	ENSG00000267680.5	ENST00000336976.10	ZNF224	ZNF224-201	Known	Known	None	0.25	None	None	None	None
m54284U_191111_172039/38667137/ccs	PB_GM12878_R2	hg38_SIRV	chrX	154398496	154400910	+	6	725	58042	205439	ENSG00000147403.16	ENST00000344746.8	RPL10	RPL10-201	Known	Known	None	0.15000000596046448	None	None	None	None
m54284U_191110_105540/169477455/ccs	PB_GM12878_R1	hg38_SIRV	chr19	44094387	44109348	+	7	3611	51152	502502	ENSG00000267680.5	ENCODEHT000502502	ZNF224	ENCODEHT000502502	Known	NNC	None	0.4000000059604645	None	None	None	None
60f5bd3b-ddcb-476b-87fc-0bf660d3d00c	ONT_GM12878_R1	hg38_SIRV	chr1	70259439	70259003	-	1	191	1939	502501	ENSG00000118454.12	ENCODEHT000502501	ANKRD13C	ENCODEHT000502501	Known	Genomic	None	0.30000001192092896	None	None	None	None
m54284U_191111_172039/67438567/ccs	PB_GM12878_R2	hg38_SIRV	chr3	141876645	141926193	+	7	1489	11430	42165	ENSG00000069849.10	ENST00000286371.7	ATP1B3	ATP1B3-201	Known	Known	None	0.3499999940395355	None	None	None	None
m54284U_191111_172039/82119431/ccs	PB_GM12878_R2	hg38_SIRV	chr2	143129364	143768348	+	14	1721	7760	26818	ENSG00000075884.13	ENST00000295095.10	ARHGAP15	ARHGAP15-201	Known	Known	None	0.20000000298023224	None	None	None	None
m54284U_191111_172039/136841166/ccs	PB_GM12878_R2	hg38_SIRV	chr1	70261516	70259006	-	1	2265	1939	502501	ENSG00000118454.12	ENCODEHT000502501	ANKRD13C	ENCODEHT000502501	Known	Genomic	None	0.30000001192092896	None	None	None	None
34cdffbc-b9b2-4c29-b41b-fe663f3bea09	ONT_GM12878_R1	hg38_SIRV	chr8	56074494	56073055	-	4	506	24642	85998	ENSG00000008988.9	ENST00000009589.7	RPS20	RPS20-201	Known	Known	None	0.10000000149011612	None	None	None	None
m54284U_191110_105540/143460546/ccs	PB_GM12878_R1	hg38_SIRV	chr5	171387854	171410879	+	11	1294	17460	62324	ENSG00000181163.13	ENST00000296930.9	NPM1	NPM1-201	Known	Known	None	0.25	None	None	None	None
m54284U_191111_172039/104335478/ccs	PB_GM12878_R2	hg38_SIRV	chr17	68035735	68046840	+	11	1963	47506	168045	ENSG00000182481.8	ENST00000330459.7	KPNA2	KPNA2-201	Known	Known	None	0.15000000596046448	None	None	None	None
e9fbe31c-6290-4f7c-a17a-03a6fee35fe9	ONT_GM12878_R1	hg38_SIRV	chr1	70260797	70259015	-	1	1537	1939	502501	ENSG00000118454.12	ENCODEHT000502501	ANKRD13C	ENCODEHT000502501	Known	Genomic	None	0.30000001192092896	None	None	None	None
m54284U_191111_172039/38668208/ccs	PB_GM12878_R2	hg38_SIRV	chrX	154398496	154400916	+	6	731	58042	205439	ENSG00000147403.16	ENST00000344746.8	RPL10	RPL10-201	Known	Known	None	0.20000000298023224	None	None	None	None
m54284U_191111_172039/177800538/ccs	PB_GM12878_R2	hg38_SIRV	chr19	44094387	44108319	+	6	2418	51152	183436	ENSG00000267680.5	ENST00000336976.10	ZNF224	ZNF224-201	Known	Known	None	0.25	None	None	None	None
m54284U_191111_172039/78905515/ccs	PB_GM12878_R2	hg38_SIRV	chr1	70262861	70260062	-	1	2554	1939	502501	ENSG00000118454.12	ENCODEHT000502501	ANKRD13C	ENCODEHT000502501	Known	Genomic	None	0.3499999940395355	None	None	None	None
d20f5251-88f1-43a4-b564-e15710827ca0	ONT_GM12878_R1	hg38_SIRV	chr11	75399541	75405663	+	7	798	32624	113258	ENSG00000149273.14	ENST00000531188.5	RPS3	RPS3-217	Known	Known	None	0.4000000059604645	None	None	None	None
f2ecb6d4-8dec-4e14-a696-24b875af11fd	ONT_GM12878_R1	hg38_SIRV	chr8	56074498	56073059	-	4	511	24642	502172	ENSG00000008988.9	ENCODEHT000502172	RPS20	ENCODEHT000502172	Known	NNC	None	0.10000000149011612	None	None	None	None
m54284U_191111_172039/83887572/ccs	PB_GM12878_R2	hg38_SIRV	chr2	143129346	143768350	+	14	1721	7760	502440	ENSG00000075884.13	ENCODEHT000502440	ARHGAP15	ENCODEHT000502440	Known	NNC	None	0.15000000596046448	None	None	None	None
m54284U_191111_172039/67503049/ccs	PB_GM12878_R2	hg38_SIRV	chr3	141876645	141926193	+	7	1489	11430	42165	ENSG00000069849.10	ENST00000286371.7	ATP1B3	ATP1B3-201	Known	Known	None	0.3499999940395355	None	None	None	None
c91ebc41-5c9c-4aa1-a096-f9a273d9dcc0	ONT_GM12878_R2	hg38_SIRV	chr1	70261536	70260590	-	1	701	1939	502501	ENSG00000118454.12	ENCODEHT000502501	ANKRD13C	ENCODEHT000502501	Known	Genomic	None	0.30000001192092896	None	None	None	None
m54284U_191110_105540/143526626/ccs	PB_GM12878_R1	hg38_SIRV	chr5	171387854	171410885	+	11	1300	17460	62324	ENSG00000181163.13	ENST00000296930.9	NPM1	NPM1-201	Known	Known	None	0.20000000298023224	None	None	None	None
m54284U_191111_172039/57345992/ccs	PB_GM12878_R2	hg38_SIRV	chr1	70262861	70260594	-	1	2022	1939	502501	ENSG00000118454.12	ENCODEHT000502501	ANKRD13C	ENCODEHT000502501	Known	Genomic	None	0.4000000059604645	None	None	None	None
m54284U_191111_172039/38732517/ccs	PB_GM12878_R2	hg38_SIRV	chrX	154398496	154400913	+	6	728	58042	205439	ENSG00000147403.16	ENST00000344746.8	RPL10	RPL10-201	Known	Known	None	0.20000000298023224	None	None	None	None
abc200ff-05a0-4919-b864-1a9ddc4b143f	ONT_GM12878_R1	hg38_SIRV	chr8	56074495	56073055	-	4	507	24642	85998	ENSG00000008988.9	ENST00000009589.7	RPS20	RPS20-201	Known	Known	None	0.10000000149011612	None	None	None	None
m54284U_191111_172039/104336186/ccs	PB_GM12878_R2	hg38_SIRV	chr17	68035735	68046629	+	11	1752	47506	168045	ENSG00000182481.8	ENST00000330459.7	KPNA2	KPNA2-201	Known	Known	None	0.10000000149011612	None	None	None	None
2e24b2f3-a1e1-4140-a7bc-871b881a08e8	ONT_GM12878_R1	hg38_SIRV	chr1	70261804	70260594	-	1	971	1939	502501	ENSG00000118454.12	ENCODEHT000502501	ANKRD13C	ENCODEHT000502501	Known	Genomic	None	0.4000000059604645	None	None	None	None
m54284U_191110_105540/102172807/ccs	PB_GM12878_R1	hg38_SIRV	chr19	44094388	44109365	+	6	3463	51152	183436	ENSG00000267680.5	ENST00000336976.10	ZNF224	ZNF224-201	Known	Known	None	0.20000000298023224	None	None	None	None
m54284U_191111_172039/85852246/ccs	PB_GM12878_R2	hg38_SIRV	chr2	143129364	143768349	+	14	1722	7760	26818	ENSG00000075884.13	ENST00000295095.10	ARHGAP15	ARHGAP15-201	Known	Known	None	0.15000000596046448	None	None	None	None
5923f153-ab59-4da1-bae8-1e7003e0c8da	ONT_GM12878_R1	hg38_SIRV	chr11	75399541	75405687	+	7	816	32624	113258	ENSG00000149273.14	ENST00000531188.5	RPS3	RPS3-217	Known	Known	None	0.30000001192092896	None	None	None	None
m54284U_191111_172039/76679934/ccs	PB_GM12878_R2	hg38_SIRV	chr19	44094390	44099687	+	2	860	51152	502503	ENSG00000267680.5	ENCODEHT000502503	ZNF224	ENCODEHT000502503	Known	Genomic	None	0.8500000238418579	None	None	None	None
m54284U_191111_172039/67766722/ccs	PB_GM12878_R2	hg38_SIRV	chr3	141876645	141926174	+	7	1470	11430	42165	ENSG00000069849.10	ENST00000286371.7	ATP1B3	ATP1B3-201	Known	Known	None	0.44999998807907104	None	None	None	None
m54284U_191110_105540/143787421/ccs	PB_GM12878_R1	hg38_SIRV	chr5	171387854	171410883	+	11	1298	17460	62324	ENSG00000181163.13	ENST00000296930.9	NPM1	NPM1-201	Known	Known	None	0.20000000298023224	None	None	None	None
m54284U_191110_105540/1182372/ccs	PB_GM12878_R1	hg38_SIRV	chr1	70262885	70260597	-	1	2043	1939	502501	ENSG00000118454.12	ENCODEHT000502501	ANKRD13C	ENCODEHT000502501	Known	Genomic	None	0.3499999940395355	None	None	None	None
04760e50-58d1-41a4-9886-8cac968c9224	ONT_GM12878_R1	hg38_SIRV	chr8	56074494	56073055	-	4	506	24642	85998	ENSG00000008988.9	ENST00000009589.7	RPS20	RPS20-201	Known	Known	None	0.10000000149011612	None	None	None	None
m54284U_191111_172039/38734225/ccs	PB_GM12878_R2	hg38_SIRV	chrX	154398496	154400912	+	6	727	58042	205439	ENSG00000147403.16	ENST00000344746.8	RPL10	RPL10-201	Known	Known	None	0.20000000298023224	None	None	None	None
m54284U_191111_172039/173737781/ccs	PB_GM12878_R2	hg38_SIRV	chr19	44094390	44095756	+	1	1367	51152	183435	ENSG00000267680.5	ENST00000589060.1	ZNF224	ZNF224-203	Known	Known	None	0.699999988079071	None	None	None	None
1dcf7ffc-ee44-4353-b699-1e7c27a9395a	ONT_GM12878_R2	hg38_SIRV	chr1	70261848	70260599	-	1	1010	1939	502501	ENSG00000118454.12	ENCODEHT000502501	ANKRD13C	ENCODEHT000502501	Known	Genomic	None	0.25	None	None	None	None
m54284U_191111_172039/104597898/ccs	PB_GM12878_R2	hg38_SIRV	chr17	68035735	68046630	+	11	1753	47506	168045	ENSG00000182481.8	ENST00000330459.7	KPNA2	KPNA2-201	Known	Known	None	0.15000000596046448	None	None	None	None
m54284U_191110_105540/128125443/ccs	PB_GM12878_R1	hg38_SIRV	chr19	44094391	44095755	+	1	1365	51152	183435	ENSG00000267680.5	ENST00000589060.1	ZNF224	ZNF224-203	Known	Known	None	0.699999988079071	None	None	None	None
0a67f544-bfbd-444e-967b-8711e8a0ffc3	ONT_GM12878_R1	hg38_SIRV	chr8	56074487	56073055	-	4	499	24642	85998	ENSG00000008988.9	ENST00000009589.7	RPS20	RPS20-201	Known	Known	None	0.10000000149011612	None	None	None	None
m54284U_191111_172039/88212383/ccs	PB_GM12878_R2	hg38_SIRV	chr2	143129364	143768349	+	14	1722	7760	26818	ENSG00000075884.13	ENST00000295095.10	ARHGAP15	ARHGAP15-201	Known	Known	None	0.15000000596046448	None	None	None	None
b8ede0d4-8f34-4074-9226-14e5461a10c6	ONT_GM12878_R2	hg38_SIRV	chr1	70262064	70260604	-	1	1199	1939	502501	ENSG00000118454.12	ENCODEHT000502501	ANKRD13C	ENCODEHT000502501	Known	Genomic	None	0.3499999940395355	None	None	None	None
m54284U_191111_172039/38798594/ccs	PB_GM12878_R2	hg38_SIRV	chrX	154398496	154400912	+	6	727	58042	205439	ENSG00000147403.16	ENST00000344746.8	RPL10	RPL10-201	Known	Known	None	0.20000000298023224	None	None	None	None
m54284U_191110_105540/143788189/ccs	PB_GM12878_R1	hg38_SIRV	chr5	171387854	171410883	+	11	1298	17460	62324	ENSG00000181163.13	ENST00000296930.9	NPM1	NPM1-201	Known	Known	None	0.20000000298023224	None	None	None	None
m54284U_191111_172039/68159466/ccs	PB_GM12878_R2	hg38_SIRV	chr3	141876645	141926153	+	7	1449	11430	42165	ENSG00000069849.10	ENST00000286371.7	ATP1B3	ATP1B3-201	Known	Known	None	0.5	None	None	None	None
0d19bb16-d916-4f49-a50e-49eeb7faa86f	ONT_GM12878_R1	hg38_SIRV	chr11	75399541	75405681	+	7	805	32624	484251	ENSG00000149273.14	ENCODEHT000484251	RPS3	ENCODEHT000484251	Known	NNC	None	0.4000000059604645	None	None	None	None
88edcdb0-b61f-4ac8-b154-a2c336c7fb1b	ONT_GM12878_R1	hg38_SIRV	chr8	56074486	56073055	-	4	498	24642	85998	ENSG00000008988.9	ENST00000009589.7	RPS20	RPS20-201	Known	Known	None	0.10000000149011612	None	None	None	None
1eb31183-cec2-4336-932c-632741d7fa25	ONT_GM12878_R2	hg38_SIRV	chr1	70261523	70260621	-	1	657	1939	502501	ENSG00000118454.12	ENCODEHT000502501	ANKRD13C	ENCODEHT000502501	Known	Genomic	None	0.44999998807907104	None	None	None	None
m54284U_191111_172039/158927218/ccs	PB_GM12878_R2	hg38_SIRV	chr19	44094391	44108324	+	6	2419	51152	183436	ENSG00000267680.5	ENST00000336976.10	ZNF224	ZNF224-201	Known	Known	None	0.3499999940395355	None	None	None	None
m54284U_191111_172039/38798916/ccs	PB_GM12878_R2	hg38_SIRV	chrX	154398496	154400910	+	6	725	58042	205439	ENSG00000147403.16	ENST00000344746.8	RPL10	RPL10-201	Known	Known	None	0.15000000596046448	None	None	None	None
m54284U_191111_172039/91160823/ccs	PB_GM12878_R2	hg38_SIRV	chr2	143129364	143768348	+	14	1721	7760	26818	ENSG00000075884.13	ENST00000295095.10	ARHGAP15	ARHGAP15-201	Known	Known	None	0.20000000298023224	None	None	None	None
m54284U_191111_172039/104662394/ccs	PB_GM12878_R2	hg38_SIRV	chr17	68035735	68046630	+	11	1753	47506	168045	ENSG00000182481.8	ENST00000330459.7	KPNA2	KPNA2-201	Known	Known	None	0.15000000596046448	None	None	None	None
3b3979b4-b630-4e87-945e-a90187b90418	ONT_GM12878_R2	hg38_SIRV	chr1	70261646	70260622	-	1	779	1939	502501	ENSG00000118454.12	ENCODEHT000502501	ANKRD13C	ENCODEHT000502501	Known	Genomic	None	0.44999998807907104	None	None	None	None
m54284U_191111_172039/162268299/ccs	PB_GM12878_R2	hg38_SIRV	chr19	44094391	44095285	+	1	895	51152	183435	ENSG00000267680.5	ENST00000589060.1	ZNF224	ZNF224-203	Known	Known	None	0.44999998807907104	None	None	None	None
m54284U_191110_105540/143788683/ccs	PB_GM12878_R1	hg38_SIRV	chr5	171387854	171410883	+	11	1298	17460	62324	ENSG00000181163.13	ENST00000296930.9	NPM1	NPM1-201	Known	Known	None	0.20000000298023224	None	None	None	None
e047aa50-89f2-4f7a-b887-2b781fdd7824	ONT_GM12878_R1	hg38_SIRV	chr8	56074485	56073055	-	4	504	24642	85998	ENSG00000008988.9	ENST00000009589.7	RPS20	RPS20-201	Known	Known	None	0.10000000149011612	None	None	None	None
m54284U_191111_172039/68421883/ccs	PB_GM12878_R2	hg38_SIRV	chr3	141876645	141926192	+	7	1488	11430	42165	ENSG00000069849.10	ENST00000286371.7	ATP1B3	ATP1B3-201	Known	Known	None	0.3499999940395355	None	None	None	None
m54284U_191110_105540/160369040/ccs	PB_GM12878_R1	hg38_SIRV	chr1	70262887	70260645	-	1	1997	1939	502501	ENSG00000118454.12	ENCODEHT000502501	ANKRD13C	ENCODEHT000502501	Known	Genomic	None	0.550000011920929	None	None	None	None
m54284U_191111_172039/38799015/ccs	PB_GM12878_R2	hg38_SIRV	chrX	154398496	154400911	+	6	726	58042	205439	ENSG00000147403.16	ENST00000344746.8	RPL10	RPL10-201	Known	Known	None	0.20000000298023224	None	None	None	None
22c8ddc0-4dbf-4657-a266-78d28b754d7a	ONT_GM12878_R1	hg38_SIRV	chr11	75399541	75405681	+	7	810	32624	113258	ENSG00000149273.14	ENST00000531188.5	RPS3	RPS3-217	Known	Known	None	0.4000000059604645	None	None	None	None
28f60f35-ce84-49cc-a139-b6a08e8b50b8	ONT_GM12878_R1	hg38_SIRV	chr1	70261384	70260657	-	1	476	1939	502501	ENSG00000118454.12	ENCODEHT000502501	ANKRD13C	ENCODEHT000502501	Known	Genomic	None	0.4000000059604645	None	None	None	None
m54284U_191111_172039/92341663/ccs	PB_GM12878_R2	hg38_SIRV	chr2	143129364	143768348	+	14	1721	7760	26818	ENSG00000075884.13	ENST00000295095.10	ARHGAP15	ARHGAP15-201	Known	Known	None	0.20000000298023224	None	None	None	None
da7d4bbc-4f57-4540-b869-080519cfb3b2	ONT_GM12878_R1	hg38_SIRV	chr8	56074495	56073055	-	4	507	24642	85998	ENSG00000008988.9	ENST00000009589.7	RPS20	RPS20-201	Known	Known	None	0.10000000149011612	None	None	None	None
m54284U_191110_105540/6554297/ccs	PB_GM12878_R1	hg38_SIRV	chr1	70354722	70261180	-	12	3376	1939	502504	ENSG00000118454.12	ENCODEHT000502504	ANKRD13C	ENCODEHT000502504	Known	NIC	None	0.6499999761581421	None	None	None	None
m54284U_191111_172039/524536/ccs	PB_GM12878_R2	hg38_SIRV	chr19	44094392	44108324	+	6	2418	51152	183436	ENSG00000267680.5	ENST00000336976.10	ZNF224	ZNF224-201	Known	Known	None	0.3499999940395355	None	None	None	None
m54284U_191110_105540/144313138/ccs	PB_GM12878_R1	hg38_SIRV	chr5	171387854	171410883	+	11	1298	17460	62324	ENSG00000181163.13	ENST00000296930.9	NPM1	NPM1-201	Known	Known	None	0.20000000298023224	None	None	None	None
m54284U_191111_172039/104662977/ccs	PB_GM12878_R2	hg38_SIRV	chr17	68035735	68046837	+	11	1960	47506	168045	ENSG00000182481.8	ENST00000330459.7	KPNA2	KPNA2-201	Known	Known	None	0.15000000596046448	None	None	None	None
m54284U_191111_172039/38865470/ccs	PB_GM12878_R2	hg38_SIRV	chrX	154398496	154400915	+	6	730	58042	205439	ENSG00000147403.16	ENST00000344746.8	RPL10	RPL10-201	Known	Known	None	0.20000000298023224	None	None	None	None
m54284U_191111_172039/46925034/ccs	PB_GM12878_R2	hg38_SIRV	chr19	44094392	44095755	+	1	1364	51152	183435	ENSG00000267680.5	ENST00000589060.1	ZNF224	ZNF224-203	Known	Known	None	0.699999988079071	None	None	None	None
m54284U_191111_172039/68485995/ccs	PB_GM12878_R2	hg38_SIRV	chr3	141876645	141926193	+	7	1489	11430	42165	ENSG00000069849.10	ENST00000286371.7	ATP1B3	ATP1B3-201	Known	Known	None	0.3499999940395355	None	None	None	None
fa1a6c7e-ce47-44c6-aae8-c18d9e4b9993	ONT_GM12878_R1	hg38_SIRV	chr8	56074495	56073055	-	4	507	24642	85998	ENSG00000008988.9	ENST00000009589.7	RPS20	RPS20-201	Known	Known	None	0.10000000149011612	None	None	None	None
m54284U_191111_172039/105384275/ccs	PB_GM12878_R2	hg38_SIRV	chr2	143129364	143768331	+	14	1704	7760	26818	ENSG00000075884.13	ENST00000295095.10	ARHGAP15	ARHGAP15-201	Known	Known	None	0.550000011920929	None	None	None	None
a7d737e2-ec56-405c-b89e-a1ac31d3f69b	ONT_GM12878_R1	hg38_SIRV	chr11	75399541	75405686	+	7	821	32624	113258	ENSG00000149273.14	ENST00000531188.5	RPS3	RPS3-217	Known	Known	None	0.3499999940395355	None	None	None	None
m54284U_191111_172039/38994890/ccs	PB_GM12878_R2	hg38_SIRV	chrX	154398496	154400912	+	6	727	58042	205439	ENSG00000147403.16	ENST00000344746.8	RPL10	RPL10-201	Known	Known	None	0.20000000298023224	None	None	None	None
m54284U_191111_172039/176556813/ccs	PB_GM12878_R2	hg38_SIRV	chr1	70262567	70261230	-	1	1338	1939	502505	ENSG00000118454.12	ENCODEHT000502505	ANKRD13C	ENCODEHT000502505	Known	Genomic	None	0.30000001192092896	None	None	None	None
m54284U_191110_105540/144376736/ccs	PB_GM12878_R1	hg38_SIRV	chr5	171387854	171410883	+	11	1298	17460	62324	ENSG00000181163.13	ENST00000296930.9	NPM1	NPM1-201	Known	Known	None	0.20000000298023224	None	None	None	None
m54284U_191111_172039/104729037/ccs	PB_GM12878_R2	hg38_SIRV	chr17	68035735	68046628	+	11	1751	47506	168045	ENSG00000182481.8	ENST00000330459.7	KPNA2	KPNA2-201	Known	Known	None	0.10000000149011612	None	None	None	None
m54284U_191110_105540/147655207/ccs	PB_GM12878_R1	hg38_SIRV	chr19	44094393	44108317	+	6	2410	51152	183436	ENSG00000267680.5	ENST00000336976.10	ZNF224	ZNF224-201	Known	Known	None	0.25	None	None	None	None
8ca4f2eb-51b9-4ab0-86fb-502cca9f0880	ONT_GM12878_R1	hg38_SIRV	chr8	56074480	56073055	-	4	492	24642	85998	ENSG00000008988.9	ENST00000009589.7	RPS20	RPS20-201	Known	Known	None	0.10000000149011612	None	None	None	None
m54284U_191111_172039/68487533/ccs	PB_GM12878_R2	hg38_SIRV	chr3	141876645	141926193	+	7	1489	11430	42165	ENSG00000069849.10	ENST00000286371.7	ATP1B3	ATP1B3-201	Known	Known	None	0.3499999940395355	None	None	None	None
m54284U_191110_105540/77464975/ccs	PB_GM12878_R1	hg38_SIRV	chr1	70262780	70261238	-	1	1314	1939	502505	ENSG00000118454.12	ENCODEHT000502505	ANKRD13C	ENCODEHT000502505	Known	Genomic	None	0.30000001192092896	None	None	None	None
m54284U_191111_172039/105449355/ccs	PB_GM12878_R2	hg38_SIRV	chr2	143129364	143768351	+	14	1724	7760	26818	ENSG00000075884.13	ENST00000295095.10	ARHGAP15	ARHGAP15-201	Known	Known	None	0.15000000596046448	None	None	None	None
m54284U_191111_172039/38996007/ccs	PB_GM12878_R2	hg38_SIRV	chrX	154398496	154400909	+	6	724	58042	205439	ENSG00000147403.16	ENST00000344746.8	RPL10	RPL10-201	Known	Known	None	0.15000000596046448	None	None	None	None
e79b7c00-517d-4675-a1c0-fbabab12c1cf	ONT_GM12878_R1	hg38_SIRV	chr1	70261748	70261242	-	1	278	1939	502505	ENSG00000118454.12	ENCODEHT000502505	ANKRD13C	ENCODEHT000502505	Known	Genomic	None	0.25	None	None	None	None
m54284U_191111_172039/104793549/ccs	PB_GM12878_R2	hg38_SIRV	chr17	68035735	68046834	+	11	1957	47506	168045	ENSG00000182481.8	ENST00000330459.7	KPNA2	KPNA2-201	Known	Known	None	0.15000000596046448	None	None	None	None
6de02701-23cb-4ea7-9183-f13524a821dd	ONT_GM12878_R1	hg38_SIRV	chr11	75399541	75405677	+	7	806	32624	113258	ENSG00000149273.14	ENST00000531188.5	RPS3	RPS3-217	Known	Known	None	0.4000000059604645	None	None	None	None
e825bde3-4630-4c18-a70a-dd83d9554ec2	ONT_GM12878_R1	hg38_SIRV	chr8	56074495	56073055	-	4	501	24642	85998	ENSG00000008988.9	ENST00000009589.7	RPS20	RPS20-201	Known	Known	None	0.10000000149011612	None	None	None	None
m54284U_191111_172039/149356979/ccs	PB_GM12878_R2	hg38_SIRV	chr19	44094376	44108894	+	6	3029	51152	502495	ENSG00000267680.5	ENCODEHT000502495	ZNF224	ENCODEHT000502495	Known	NIC	None	0.3499999940395355	None	None	None	None
m54284U_191110_105540/144639404/ccs	PB_GM12878_R1	hg38_SIRV	chr5	171387854	171410894	+	11	1309	17460	62324	ENSG00000181163.13	ENST00000296930.9	NPM1	NPM1-201	Known	Known	None	0.25	None	None	None	None
m54284U_191111_172039/39060922/ccs	PB_GM12878_R2	hg38_SIRV	chrX	154398496	154400914	+	6	729	58042	205439	ENSG00000147403.16	ENST00000344746.8	RPL10	RPL10-201	Known	Known	None	0.20000000298023224	None	None	None	None
m54284U_191111_172039/68618263/ccs	PB_GM12878_R2	hg38_SIRV	chr3	141876645	141926193	+	7	1489	11430	42165	ENSG00000069849.10	ENST00000286371.7	ATP1B3	ATP1B3-201	Known	Known	None	0.3499999940395355	None	None	None	None
m54284U_191111_172039/109183611/ccs	PB_GM12878_R2	hg38_SIRV	chr2	143129346	143768348	+	13	1542	7760	502438	ENSG00000075884.13	ENCODEHT000502438	ARHGAP15	ENCODEHT000502438	Known	NIC	None	0.20000000298023224	None	None	None	None
91aeffde-5569-4233-95e8-077c8a704dfb	ONT_GM12878_R1	hg38_SIRV	chr8	56074495	56073055	-	4	507	24642	85998	ENSG00000008988.9	ENST00000009589.7	RPS20	RPS20-201	Known	Known	None	0.10000000149011612	None	None	None	None
m54284U_191111_172039/104793943/ccs	PB_GM12878_R2	hg38_SIRV	chr17	68035735	68046836	+	11	1959	47506	168045	ENSG00000182481.8	ENST00000330459.7	KPNA2	KPNA2-201	Known	Known	None	0.15000000596046448	None	None	None	None
fcc8f9f4-18e3-470b-8bff-b04854390f9a	ONT_GM12878_R1	hg38_SIRV	chr11	75399541	75405650	+	7	779	32624	113258	ENSG00000149273.14	ENST00000531188.5	RPS3	RPS3-217	Known	Known	None	0.30000001192092896	None	None	None	None
m54284U_191110_105540/144705810/ccs	PB_GM12878_R1	hg38_SIRV	chr5	171387854	171410883	+	11	1298	17460	62324	ENSG00000181163.13	ENST00000296930.9	NPM1	NPM1-201	Known	Known	None	0.20000000298023224	None	None	None	None
m54284U_191111_172039/39061803/ccs	PB_GM12878_R2	hg38_SIRV	chrX	154398496	154400912	+	6	727	58042	205439	ENSG00000147403.16	ENST00000344746.8	RPL10	RPL10-201	Known	Known	None	0.20000000298023224	None	None	None	None
m54284U_191110_105540/29558143/ccs	PB_GM12878_R1	hg38_SIRV	chr1	70354721	70261237	-	13	3419	1939	7315	ENSG00000118454.12	ENST00000370944.8	ANKRD13C	ANKRD13C-202	Known	Known	None	0.30000001192092896	None	None	None	None
d1207687-17e7-44aa-8d01-99a7dec0d1c5	ONT_GM12878_R1	hg38_SIRV	chr8	56074491	56073055	-	4	503	24642	85998	ENSG00000008988.9	ENST00000009589.7	RPS20	RPS20-201	Known	Known	None	0.10000000149011612	None	None	None	None
m54284U_191110_105540/78382606/ccs	PB_GM12878_R1	hg38_SIRV	chr19	44094397	44108324	+	6	2413	51152	183436	ENSG00000267680.5	ENST00000336976.10	ZNF224	ZNF224-201	Known	Known	None	0.3499999940395355	None	None	None	None
m54284U_191111_172039/114819338/ccs	PB_GM12878_R2	hg38_SIRV	chr2	143129364	143768348	+	14	1721	7760	26818	ENSG00000075884.13	ENST00000295095.10	ARHGAP15	ARHGAP15-201	Known	Known	None	0.20000000298023224	None	None	None	None
m54284U_191111_172039/68748984/ccs	PB_GM12878_R2	hg38_SIRV	chr3	141876645	141926191	+	7	1487	11430	42165	ENSG00000069849.10	ENST00000286371.7	ATP1B3	ATP1B3-201	Known	Known	None	0.3499999940395355	None	None	None	None
m54284U_191111_172039/121243438/ccs	PB_GM12878_R2	hg38_SIRV	chr2	143129364	143768348	+	15	1802	7760	502506	ENSG00000075884.13	ENCODEHT000502506	ARHGAP15	ENCODEHT000502506	Known	NNC	None	0.20000000298023224	None	None	None	None
5466669e-1b47-4455-882d-3189e7b16c8b	ONT_GM12878_R1	hg38_SIRV	chr1	70261769	70261245	-	1	296	1939	502505	ENSG00000118454.12	ENCODEHT000502505	ANKRD13C	ENCODEHT000502505	Known	Genomic	None	0.30000001192092896	None	None	None	None
m54284U_191111_172039/104857824/ccs	PB_GM12878_R2	hg38_SIRV	chr17	68035735	68046854	+	11	1977	47506	168045	ENSG00000182481.8	ENST00000330459.7	KPNA2	KPNA2-201	Known	Known	None	0.10000000149011612	None	None	None	None
m54284U_191111_172039/39062276/ccs	PB_GM12878_R2	hg38_SIRV	chrX	154398496	154400913	+	6	728	58042	205439	ENSG00000147403.16	ENST00000344746.8	RPL10	RPL10-201	Known	Known	None	0.20000000298023224	None	None	None	None
002c6919-23c5-42d5-8c10-a1e280cb2a42	ONT_GM12878_R1	hg38_SIRV	chr11	75399541	75405676	+	7	799	32624	113258	ENSG00000149273.14	ENST00000531188.5	RPS3	RPS3-217	Known	Known	None	0.4000000059604645	None	None	None	None
25bf97fc-1666-4b8b-af6c-d17e296568db	ONT_GM12878_R1	hg38_SIRV	chr1	70262405	70261245	-	1	938	1939	502505	ENSG00000118454.12	ENCODEHT000502505	ANKRD13C	ENCODEHT000502505	Known	Genomic	None	0.30000001192092896	None	None	None	None
m54284U_191110_105540/144835238/ccs	PB_GM12878_R1	hg38_SIRV	chr5	171387854	171410883	+	11	1298	17460	62324	ENSG00000181163.13	ENST00000296930.9	NPM1	NPM1-201	Known	Known	None	0.20000000298023224	None	None	None	None
564744ab-ba9f-44be-aafa-8c35c549a683	ONT_GM12878_R1	hg38_SIRV	chr8	56074492	56073055	-	4	504	24642	85998	ENSG00000008988.9	ENST00000009589.7	RPS20	RPS20-201	Known	Known	None	0.10000000149011612	None	None	None	None
m54284U_191111_172039/39125319/ccs	PB_GM12878_R2	hg38_SIRV	chrX	154398496	154400910	+	6	725	58042	205439	ENSG00000147403.16	ENST00000344746.8	RPL10	RPL10-201	Known	Known	None	0.15000000596046448	None	None	None	None
m54284U_191111_172039/104859101/ccs	PB_GM12878_R2	hg38_SIRV	chr17	68035735	68046853	+	11	1976	47506	168045	ENSG00000182481.8	ENST00000330459.7	KPNA2	KPNA2-201	Known	Known	None	0.15000000596046448	None	None	None	None
m54284U_191111_172039/116983212/ccs	PB_GM12878_R2	hg38_SIRV	chr19	44094399	44108324	+	6	2411	51152	183436	ENSG00000267680.5	ENST00000336976.10	ZNF224	ZNF224-201	Known	Known	None	0.3499999940395355	None	None	None	None
m54284U_191111_172039/126746728/ccs	PB_GM12878_R2	hg38_SIRV	chr2	143129364	143768346	+	14	1719	7760	26818	ENSG00000075884.13	ENST00000295095.10	ARHGAP15	ARHGAP15-201	Known	Known	None	0.25	None	None	None	None
m54284U_191111_172039/69207313/ccs	PB_GM12878_R2	hg38_SIRV	chr3	141876645	141926192	+	7	1488	11430	42165	ENSG00000069849.10	ENST00000286371.7	ATP1B3	ATP1B3-201	Known	Known	None	0.3499999940395355	None	None	None	None
68f9429f-67da-4b01-9d02-4d769e35a1e4	ONT_GM12878_R1	hg38_SIRV	chr8	56074497	56073055	-	4	509	24642	85998	ENSG00000008988.9	ENST00000009589.7	RPS20	RPS20-201	Known	Known	None	0.10000000149011612	None	None	None	None
96a39985-2418-4e57-8556-d2d871efe081	ONT_GM12878_R1	hg38_SIRV	chr11	75399541	75404869	+	6	743	32624	113270	ENSG00000149273.14	ENST00000524851.5	RPS3	RPS3-203	Known	Known	None	0.20000000298023224	None	None	None	None
m54284U_191110_105540/145031339/ccs	PB_GM12878_R1	hg38_SIRV	chr5	171387854	171410875	+	11	1290	17460	62324	ENSG00000181163.13	ENST00000296930.9	NPM1	NPM1-201	Known	Known	None	0.3499999940395355	None	None	None	None
m54284U_191111_172039/39126564/ccs	PB_GM12878_R2	hg38_SIRV	chrX	154398496	154400909	+	6	724	58042	205439	ENSG00000147403.16	ENST00000344746.8	RPL10	RPL10-201	Known	Known	None	0.15000000596046448	None	None	None	None
m54284U_191110_105540/144902978/ccs	PB_GM12878_R1	hg38_SIRV	chr1	70354732	70261244	-	13	3423	1939	7315	ENSG00000118454.12	ENST00000370944.8	ANKRD13C	ANKRD13C-202	Known	Known	None	0.30000001192092896	None	None	None	None
06ef3d80-5b5c-40ef-80c0-8b06b22a5d6a	ONT_GM12878_R1	hg38_SIRV	chr8	56074495	56073055	-	4	500	24642	85998	ENSG00000008988.9	ENST00000009589.7	RPS20	RPS20-201	Known	Known	None	0.10000000149011612	None	None	None	None
m54284U_191111_172039/104925219/ccs	PB_GM12878_R2	hg38_SIRV	chr17	68035735	68046630	+	11	1753	47506	168045	ENSG00000182481.8	ENST00000330459.7	KPNA2	KPNA2-201	Known	Known	None	0.15000000596046448	None	None	None	None
m54284U_191110_105540/1901975/ccs	PB_GM12878_R1	hg38_SIRV	chr19	44094383	44109593	+	6	3487	51152	502495	ENSG00000267680.5	ENCODEHT000502495	ZNF224	ENCODEHT000502495	Known	NIC	None	0.30000001192092896	None	None	None	None
012ad11e-334c-4ab1-992b-27f45a291f76	ONT_GM12878_R1	hg38_SIRV	chr8	56074486	56073055	-	4	489	24642	502507	ENSG00000008988.9	ENCODEHT000502507	RPS20	ENCODEHT000502507	Known	NNC	None	0.10000000149011612	None	None	None	None
m54284U_191111_172039/129697496/ccs	PB_GM12878_R2	hg38_SIRV	chr2	143129364	143768351	+	14	1724	7760	26818	ENSG00000075884.13	ENST00000295095.10	ARHGAP15	ARHGAP15-201	Known	Known	None	0.15000000596046448	None	None	None	None
m54284U_191110_105540/145031374/ccs	PB_GM12878_R1	hg38_SIRV	chr5	171387854	171410882	+	11	1297	17460	62324	ENSG00000181163.13	ENST00000296930.9	NPM1	NPM1-201	Known	Known	None	0.20000000298023224	None	None	None	None
m54284U_191111_172039/70190975/ccs	PB_GM12878_R2	hg38_SIRV	chr3	141876645	141926193	+	7	1489	11430	42165	ENSG00000069849.10	ENST00000286371.7	ATP1B3	ATP1B3-201	Known	Known	None	0.3499999940395355	None	None	None	None
fe7ee6b6-9527-4b63-9193-373b17ed0f70	ONT_GM12878_R1	hg38_SIRV	chr11	75399541	75405679	+	7	808	32624	113258	ENSG00000149273.14	ENST00000531188.5	RPS3	RPS3-217	Known	Known	None	0.44999998807907104	None	None	None	None
m54284U_191111_172039/39192880/ccs	PB_GM12878_R2	hg38_SIRV	chrX	154398496	154400910	+	6	725	58042	205439	ENSG00000147403.16	ENST00000344746.8	RPL10	RPL10-201	Known	Known	None	0.15000000596046448	None	None	None	None
m54284U_191111_172039/105055123/ccs	PB_GM12878_R2	hg38_SIRV	chr17	68035735	68046859	+	11	1982	47506	168045	ENSG00000182481.8	ENST00000330459.7	KPNA2	KPNA2-201	Known	Known	None	0.15000000596046448	None	None	None	None
666f1e1a-a7aa-4095-8415-118be5ce34de	ONT_GM12878_R1	hg38_SIRV	chr8	56074495	56073055	-	4	507	24642	85998	ENSG00000008988.9	ENST00000009589.7	RPS20	RPS20-201	Known	Known	None	0.10000000149011612	None	None	None	None
m54284U_191110_105540/60884473/ccs	PB_GM12878_R1	hg38_SIRV	chr19	44094383	44108316	+	6	2444	51152	502495	ENSG00000267680.5	ENCODEHT000502495	ZNF224	ENCODEHT000502495	Known	NIC	None	0.25	None	None	None	None
m54284U_191110_105540/59115750/ccs	PB_GM12878_R1	hg38_SIRV	chr1	70354712	70261402	-	13	3245	1939	7315	ENSG00000118454.12	ENST00000370944.8	ANKRD13C	ANKRD13C-202	Known	Known	None	0.30000001192092896	None	None	None	None
m54284U_191111_172039/39192899/ccs	PB_GM12878_R2	hg38_SIRV	chrX	154398496	154400916	+	6	731	58042	205439	ENSG00000147403.16	ENST00000344746.8	RPL10	RPL10-201	Known	Known	None	0.20000000298023224	None	None	None	None
m54284U_191110_105540/145032385/ccs	PB_GM12878_R1	hg38_SIRV	chr5	171387854	171410875	+	11	1290	17460	62324	ENSG00000181163.13	ENST00000296930.9	NPM1	NPM1-201	Known	Known	None	0.3499999940395355	None	None	None	None
m54284U_191110_105540/103940321/ccs	PB_GM12878_R1	hg38_SIRV	chr1	70354721	70261479	-	13	3165	1939	502508	ENSG00000118454.12	ENCODEHT000502508	ANKRD13C	ENCODEHT000502508	Known	NNC	None	0.44999998807907104	None	None	None	None
35f9f0e3-cee1-4a63-b5f2-e5288322e8eb	ONT_GM12878_R1	hg38_SIRV	chr11	75399541	75405689	+	7	818	32624	113258	ENSG00000149273.14	ENST00000531188.5	RPS3	RPS3-217	Known	Known	None	0.25	None	None	None	None
m54284U_191111_172039/130221140/ccs	PB_GM12878_R2	hg38_SIRV	chr2	143129364	143768346	+	14	1719	7760	26818	ENSG00000075884.13	ENST00000295095.10	ARHGAP15	ARHGAP15-201	Known	Known	None	0.25	None	None	None	None
0f716fae-534a-4620-ac07-7f71aee21fd3	ONT_GM12878_R1	hg38_SIRV	chr8	56074498	56073059	-	4	505	24642	502172	ENSG00000008988.9	ENCODEHT000502172	RPS20	ENCODEHT000502172	Known	NNC	None	0.10000000149011612	None	None	None	None
m54284U_191111_172039/70256118/ccs	PB_GM12878_R2	hg38_SIRV	chr3	141876645	141926188	+	7	1484	11430	42165	ENSG00000069849.10	ENST00000286371.7	ATP1B3	ATP1B3-201	Known	Known	None	0.3499999940395355	None	None	None	None
m54284U_191111_172039/105055770/ccs	PB_GM12878_R2	hg38_SIRV	chr17	68035735	68046630	+	11	1753	47506	168045	ENSG00000182481.8	ENST00000330459.7	KPNA2	KPNA2-201	Known	Known	None	0.15000000596046448	None	None	None	None
m54284U_191111_172039/39321777/ccs	PB_GM12878_R2	hg38_SIRV	chrX	154398496	154400910	+	6	725	58042	205439	ENSG00000147403.16	ENST00000344746.8	RPL10	RPL10-201	Known	Known	None	0.15000000596046448	None	None	None	None
m54284U_191110_105540/145033077/ccs	PB_GM12878_R1	hg38_SIRV	chr5	171387854	171410883	+	11	1298	17460	62324	ENSG00000181163.13	ENST00000296930.9	NPM1	NPM1-201	Known	Known	None	0.20000000298023224	None	None	None	None
m54284U_191111_172039/92931061/ccs	PB_GM12878_R2	hg38_SIRV	chr19	44094400	44108324	+	6	2410	51152	183436	ENSG00000267680.5	ENST00000336976.10	ZNF224	ZNF224-201	Known	Known	None	0.3499999940395355	None	None	None	None
c4d87cca-22b6-4966-a380-c2530dfc7275	ONT_GM12878_R1	hg38_SIRV	chr11	75399541	75405673	+	7	802	32624	113258	ENSG00000149273.14	ENST00000531188.5	RPS3	RPS3-217	Known	Known	None	0.44999998807907104	None	None	None	None
37bc3fe7-1ad4-4c2d-8821-c76f78d0310a	ONT_GM12878_R1	hg38_SIRV	chr8	56074497	56073055	-	4	509	24642	85998	ENSG00000008988.9	ENST00000009589.7	RPS20	RPS20-201	Known	Known	None	0.10000000149011612	None	None	None	None
m54284U_191111_172039/132383322/ccs	PB_GM12878_R2	hg38_SIRV	chr2	143129364	143768348	+	14	1721	7760	26818	ENSG00000075884.13	ENST00000295095.10	ARHGAP15	ARHGAP15-201	Known	Known	None	0.20000000298023224	None	None	None	None
m54284U_191111_172039/39387137/ccs	PB_GM12878_R2	hg38_SIRV	chrX	154398496	154400909	+	6	724	58042	205439	ENSG00000147403.16	ENST00000344746.8	RPL10	RPL10-201	Known	Known	None	0.15000000596046448	None	None	None	None
m54284U_191111_172039/105188094/ccs	PB_GM12878_R2	hg38_SIRV	chr17	68035735	68046853	+	11	1976	47506	168045	ENSG00000182481.8	ENST00000330459.7	KPNA2	KPNA2-201	Known	Known	None	0.15000000596046448	None	None	None	None
m54284U_191111_172039/75172443/ccs	PB_GM12878_R2	hg38_SIRV	chr1	70354722	70261868	-	13	2789	1939	7315	ENSG00000118454.12	ENST00000370944.8	ANKRD13C	ANKRD13C-202	Known	Known	None	0.6000000238418579	None	None	None	None
9f901cd1-fc1a-4be2-bb8d-4758698e7a5b	ONT_GM12878_R1	hg38_SIRV	chr8	56074498	56073059	-	4	511	24642	502172	ENSG00000008988.9	ENCODEHT000502172	RPS20	ENCODEHT000502172	Known	NNC	None	0.10000000149011612	None	None	None	None
m54284U_191111_172039/70518544/ccs	PB_GM12878_R2	hg38_SIRV	chr3	141876645	141922808	+	4	1335	11430	502509	ENSG00000069849.10	ENCODEHT000502509	ATP1B3	ENCODEHT000502509	Known	ISM	Prefix	0.4000000059604645	None	None	None	None
a72240e9-07f5-4ae4-bb45-17260ec304ba	ONT_GM12878_R1	hg38_SIRV	chr11	75399541	75405676	+	7	805	32624	113258	ENSG00000149273.14	ENST00000531188.5	RPS3	RPS3-217	Known	Known	None	0.4000000059604645	None	None	None	None
45186fbd-5d93-4dfb-b121-bdf6dd695b3a	ONT_GM12878_R1	hg38_SIRV	chr8	56073309	56073054	-	1	211	24642	502169	ENSG00000008988.9	ENCODEHT000502169	RPS20	ENCODEHT000502169	Known	ISM	None	0.10000000149011612	None	None	None	None
m54284U_191111_172039/140183920/ccs	PB_GM12878_R2	hg38_SIRV	chr2	143129364	143768348	+	14	1721	7760	26818	ENSG00000075884.13	ENST00000295095.10	ARHGAP15	ARHGAP15-201	Known	Known	None	0.20000000298023224	None	None	None	None
m54284U_191110_105540/145622190/ccs	PB_GM12878_R1	hg38_SIRV	chr5	171387854	171410883	+	11	1298	17460	62324	ENSG00000181163.13	ENST00000296930.9	NPM1	NPM1-201	Known	Known	None	0.20000000298023224	None	None	None	None
m54284U_191111_172039/39387504/ccs	PB_GM12878_R2	hg38_SIRV	chrX	154398496	154400910	+	6	725	58042	205439	ENSG00000147403.16	ENST00000344746.8	RPL10	RPL10-201	Known	Known	None	0.15000000596046448	None	None	None	None
m54284U_191111_172039/29164166/ccs	PB_GM12878_R2	hg38_SIRV	chr19	44094401	44108324	+	6	2409	51152	183436	ENSG00000267680.5	ENST00000336976.10	ZNF224	ZNF224-201	Known	Known	None	0.3499999940395355	None	None	None	None
m54284U_191111_172039/105250868/ccs	PB_GM12878_R2	hg38_SIRV	chr17	68035735	68046838	+	11	1961	47506	168045	ENSG00000182481.8	ENST00000330459.7	KPNA2	KPNA2-201	Known	Known	None	0.15000000596046448	None	None	None	None
e93c81e5-7eaf-4a07-b3f0-1f9af8e44f82	ONT_GM12878_R1	hg38_SIRV	chr8	56074497	56073055	-	4	509	24642	85998	ENSG00000008988.9	ENST00000009589.7	RPS20	RPS20-201	Known	Known	None	0.10000000149011612	None	None	None	None
m54284U_191110_105540/36045049/ccs	PB_GM12878_R1	hg38_SIRV	chr1	70354722	70261870	-	12	2686	1939	502504	ENSG00000118454.12	ENCODEHT000502504	ANKRD13C	ENCODEHT000502504	Known	NIC	None	0.6000000238418579	None	None	None	None
dd84aae8-4200-471c-bf7b-a65c3e4280f2	ONT_GM12878_R1	hg38_SIRV	chr11	75399541	75405686	+	7	815	32624	113258	ENSG00000149273.14	ENST00000531188.5	RPS3	RPS3-217	Known	Known	None	0.3499999940395355	None	None	None	None
m54284U_191111_172039/39518585/ccs	PB_GM12878_R2	hg38_SIRV	chrX	154398496	154400912	+	6	727	58042	205439	ENSG00000147403.16	ENST00000344746.8	RPL10	RPL10-201	Known	Known	None	0.20000000298023224	None	None	None	None
m54284U_191111_172039/144179362/ccs	PB_GM12878_R2	hg38_SIRV	chr2	143129364	143768348	+	14	1721	7760	26818	ENSG00000075884.13	ENST00000295095.10	ARHGAP15	ARHGAP15-201	Known	Known	None	0.20000000298023224	None	None	None	None
m54284U_191111_172039/70781625/ccs	PB_GM12878_R2	hg38_SIRV	chr3	141876645	141926191	+	7	1487	11430	42165	ENSG00000069849.10	ENST00000286371.7	ATP1B3	ATP1B3-201	Known	Known	None	0.3499999940395355	None	None	None	None
m54284U_191111_172039/105382399/ccs	PB_GM12878_R2	hg38_SIRV	chr17	68035735	68046853	+	11	1976	47506	168045	ENSG00000182481.8	ENST00000330459.7	KPNA2	KPNA2-201	Known	Known	None	0.15000000596046448	None	None	None	None
m54284U_191110_105540/145622515/ccs	PB_GM12878_R1	hg38_SIRV	chr5	171387854	171410861	+	11	1270	17460	62324	ENSG00000181163.13	ENST00000296930.9	NPM1	NPM1-201	Known	Known	None	0.5	None	None	None	None
10b498cd-bc66-4f16-b495-256a5c14f3ee	ONT_GM12878_R1	hg38_SIRV	chr8	56074495	56073055	-	4	507	24642	85998	ENSG00000008988.9	ENST00000009589.7	RPS20	RPS20-201	Known	Known	None	0.10000000149011612	None	None	None	None
b79afd0d-720f-47ec-a699-895a6c0a1b8d	ONT_GM12878_R1	hg38_SIRV	chr19	44094401	44108325	+	6	2410	51152	183436	ENSG00000267680.5	ENST00000336976.10	ZNF224	ZNF224-201	Known	Known	None	0.30000001192092896	None	None	None	None
m54284U_191111_172039/39518996/ccs	PB_GM12878_R2	hg38_SIRV	chrX	154398496	154400910	+	6	725	58042	205439	ENSG00000147403.16	ENST00000344746.8	RPL10	RPL10-201	Known	Known	None	0.15000000596046448	None	None	None	None
99db05a3-6bc4-40db-92e4-91af3fdb974e	ONT_GM12878_R1	hg38_SIRV	chr11	75399541	75404869	+	6	743	32624	113270	ENSG00000149273.14	ENST00000524851.5	RPS3	RPS3-203	Known	Known	None	0.20000000298023224	None	None	None	None
m54284U_191111_172039/145358958/ccs	PB_GM12878_R2	hg38_SIRV	chr2	143129364	143768346	+	14	1719	7760	26818	ENSG00000075884.13	ENST00000295095.10	ARHGAP15	ARHGAP15-201	Known	Known	None	0.25	None	None	None	None
m54284U_191111_172039/105711829/ccs	PB_GM12878_R2	hg38_SIRV	chr17	68035735	68046841	+	11	1964	47506	168045	ENSG00000182481.8	ENST00000330459.7	KPNA2	KPNA2-201	Known	Known	None	0.15000000596046448	None	None	None	None
0ce8604d-8da3-466d-9202-012232b755d3	ONT_GM12878_R1	hg38_SIRV	chr8	56074499	56073055	-	4	505	24642	85998	ENSG00000008988.9	ENST00000009589.7	RPS20	RPS20-201	Known	Known	None	0.10000000149011612	None	None	None	None
m54284U_191111_172039/71304949/ccs	PB_GM12878_R2	hg38_SIRV	chr3	141876645	141926508	+	7	1804	11430	42165	ENSG00000069849.10	ENST00000286371.7	ATP1B3	ATP1B3-201	Known	Known	None	0.550000011920929	None	None	None	None
m54284U_191111_172039/50593973/ccs	PB_GM12878_R2	hg38_SIRV	chr1	70354168	70261872	-	13	2231	1939	7315	ENSG00000118454.12	ENST00000370944.8	ANKRD13C	ANKRD13C-202	Known	Known	None	0.6499999761581421	None	None	None	None
m54284U_191111_172039/39586558/ccs	PB_GM12878_R2	hg38_SIRV	chrX	154398496	154400912	+	6	727	58042	205439	ENSG00000147403.16	ENST00000344746.8	RPL10	RPL10-201	Known	Known	None	0.20000000298023224	None	None	None	None
m54284U_191110_105540/145752971/ccs	PB_GM12878_R1	hg38_SIRV	chr5	171387854	171410882	+	11	1297	17460	62324	ENSG00000181163.13	ENST00000296930.9	NPM1	NPM1-201	Known	Known	None	0.20000000298023224	None	None	None	None
8cae95ce-4365-45f4-99f6-371ddec5ac66	ONT_GM12878_R1	hg38_SIRV	chr11	75399541	75405677	+	7	806	32624	113258	ENSG00000149273.14	ENST00000531188.5	RPS3	RPS3-217	Known	Known	None	0.4000000059604645	None	None	None	None
af519aa9-132f-4578-b8d9-56181dc069d1	ONT_GM12878_R1	hg38_SIRV	chr8	56074495	56073055	-	4	507	24642	85998	ENSG00000008988.9	ENST00000009589.7	RPS20	RPS20-201	Known	Known	None	0.10000000149011612	None	None	None	None
m54284U_191110_105540/21365951/ccs	PB_GM12878_R1	hg38_SIRV	chr19	44094403	44108316	+	6	2399	51152	183436	ENSG00000267680.5	ENST00000336976.10	ZNF224	ZNF224-201	Known	Known	None	0.25	None	None	None	None
m54284U_191111_172039/151716510/ccs	PB_GM12878_R2	hg38_SIRV	chr2	143129364	143768334	+	14	1707	7760	26818	ENSG00000075884.13	ENST00000295095.10	ARHGAP15	ARHGAP15-201	Known	Known	None	0.550000011920929	None	None	None	None
m54284U_191111_172039/105711966/ccs	PB_GM12878_R2	hg38_SIRV	chr17	68035735	68046629	+	11	1752	47506	168045	ENSG00000182481.8	ENST00000330459.7	KPNA2	KPNA2-201	Known	Known	None	0.10000000149011612	None	None	None	None
m54284U_191111_172039/39649819/ccs	PB_GM12878_R2	hg38_SIRV	chrX	154398496	154400912	+	6	727	58042	205439	ENSG00000147403.16	ENST00000344746.8	RPL10	RPL10-201	Known	Known	None	0.20000000298023224	None	None	None	None
m54284U_191111_172039/72548665/ccs	PB_GM12878_R2	hg38_SIRV	chr3	141876645	141926193	+	7	1489	11430	42165	ENSG00000069849.10	ENST00000286371.7	ATP1B3	ATP1B3-201	Known	Known	None	0.3499999940395355	None	None	None	None
m54284U_191110_105540/149488716/ccs	PB_GM12878_R1	hg38_SIRV	chr1	70354719	70262095	-	11	2359	1939	502510	ENSG00000118454.12	ENCODEHT000502510	ANKRD13C	ENCODEHT000502510	Known	NIC	None	0.30000001192092896	None	None	None	None
33cffdb7-4d21-40bb-8835-9af7f2ff7166	ONT_GM12878_R1	hg38_SIRV	chr8	56074497	56073055	-	4	509	24642	85998	ENSG00000008988.9	ENST00000009589.7	RPS20	RPS20-201	Known	Known	None	0.10000000149011612	None	None	None	None
m54284U_191110_105540/145883340/ccs	PB_GM12878_R1	hg38_SIRV	chr5	171387854	171410875	+	11	1290	17460	62324	ENSG00000181163.13	ENST00000296930.9	NPM1	NPM1-201	Known	Known	None	0.3499999940395355	None	None	None	None
e6e30785-c041-4ab7-a0bb-ad51d4248988	ONT_GM12878_R1	hg38_SIRV	chr11	75399541	75405688	+	7	817	32624	113258	ENSG00000149273.14	ENST00000531188.5	RPS3	RPS3-217	Known	Known	None	0.30000001192092896	None	None	None	None
m54284U_191111_172039/105908204/ccs	PB_GM12878_R2	hg38_SIRV	chr17	68035735	68046836	+	11	1959	47506	168045	ENSG00000182481.8	ENST00000330459.7	KPNA2	KPNA2-201	Known	Known	None	0.15000000596046448	None	None	None	None
m54284U_191111_172039/155320519/ccs	PB_GM12878_R2	hg38_SIRV	chr2	143129364	143768348	+	14	1721	7760	26818	ENSG00000075884.13	ENST00000295095.10	ARHGAP15	ARHGAP15-201	Known	Known	None	0.20000000298023224	None	None	None	None
m54284U_191111_172039/39651356/ccs	PB_GM12878_R2	hg38_SIRV	chrX	154398496	154400912	+	6	727	58042	205439	ENSG00000147403.16	ENST00000344746.8	RPL10	RPL10-201	Known	Known	None	0.20000000298023224	None	None	None	None
dd787678-2a50-450e-a210-04c7ec224639	ONT_GM12878_R1	hg38_SIRV	chr1	70262549	70262105	-	1	223	1939	502505	ENSG00000118454.12	ENCODEHT000502505	ANKRD13C	ENCODEHT000502505	Known	Genomic	None	0.30000001192092896	None	None	None	None
m54284U_191110_105540/26019473/ccs	PB_GM12878_R1	hg38_SIRV	chr19	44094403	44109830	+	6	3913	51152	183436	ENSG00000267680.5	ENST00000336976.10	ZNF224	ZNF224-201	Known	Known	None	0.20000000298023224	None	None	None	None
515f9293-8fe9-4148-aa87-fb5e64f5817c	ONT_GM12878_R1	hg38_SIRV	chr8	56074494	56073055	-	4	506	24642	85998	ENSG00000008988.9	ENST00000009589.7	RPS20	RPS20-201	Known	Known	None	0.10000000149011612	None	None	None	None
m54284U_191111_172039/72549584/ccs	PB_GM12878_R2	hg38_SIRV	chr3	141876645	141926488	+	7	1784	11430	42165	ENSG00000069849.10	ENST00000286371.7	ATP1B3	ATP1B3-201	Known	Known	None	0.5	None	None	None	None
94da27d4-1f5a-430c-be42-6ca2a9035cf3	ONT_GM12878_R1	hg38_SIRV	chr11	75399541	75405689	+	7	818	32624	113258	ENSG00000149273.14	ENST00000531188.5	RPS3	RPS3-217	Known	Known	None	0.25	None	None	None	None
m54284U_191110_105540/81658370/ccs	PB_GM12878_R1	hg38_SIRV	chr19	44094403	44095753	+	1	1351	51152	183435	ENSG00000267680.5	ENST00000589060.1	ZNF224	ZNF224-203	Known	Known	None	0.699999988079071	None	None	None	None
m54284U_191111_172039/106103121/ccs	PB_GM12878_R2	hg38_SIRV	chr17	68035735	68046854	+	11	1977	47506	168045	ENSG00000182481.8	ENST00000330459.7	KPNA2	KPNA2-201	Known	Known	None	0.10000000149011612	None	None	None	None
m54284U_191111_172039/39651922/ccs	PB_GM12878_R2	hg38_SIRV	chrX	154398496	154400916	+	6	731	58042	205439	ENSG00000147403.16	ENST00000344746.8	RPL10	RPL10-201	Known	Known	None	0.20000000298023224	None	None	None	None
m54284U_191110_105540/145950108/ccs	PB_GM12878_R1	hg38_SIRV	chr5	171387854	171410875	+	11	1290	17460	62324	ENSG00000181163.13	ENST00000296930.9	NPM1	NPM1-201	Known	Known	None	0.3499999940395355	None	None	None	None
m54284U_191111_172039/159582056/ccs	PB_GM12878_R2	hg38_SIRV	chr2	143129364	143768346	+	14	1719	7760	26818	ENSG00000075884.13	ENST00000295095.10	ARHGAP15	ARHGAP15-201	Known	Known	None	0.25	None	None	None	None
09f49871-02eb-482d-b2b7-0c57294ca54e	ONT_GM12878_R1	hg38_SIRV	chr8	56074492	56073055	-	4	504	24642	85998	ENSG00000008988.9	ENST00000009589.7	RPS20	RPS20-201	Known	Known	None	0.10000000149011612	None	None	None	None
m54284U_191110_105540/18090452/ccs	PB_GM12878_R1	hg38_SIRV	chr1	70354716	70262100	-	13	2551	1939	7315	ENSG00000118454.12	ENST00000370944.8	ANKRD13C	ANKRD13C-202	Known	Known	None	0.4000000059604645	None	None	None	None
m54284U_191111_172039/72615946/ccs	PB_GM12878_R2	hg38_SIRV	chr3	141876645	141926190	+	7	1486	11430	42165	ENSG00000069849.10	ENST00000286371.7	ATP1B3	ATP1B3-201	Known	Known	None	0.3499999940395355	None	None	None	None
m54284U_191111_172039/39716400/ccs	PB_GM12878_R2	hg38_SIRV	chrX	154398496	154400908	+	6	723	58042	205439	ENSG00000147403.16	ENST00000344746.8	RPL10	RPL10-201	Known	Known	None	0.15000000596046448	None	None	None	None
b7226b94-ee9b-49dc-b60b-d620f5f4a53d	ONT_GM12878_R1	hg38_SIRV	chr11	75399541	75405676	+	7	805	32624	113258	ENSG00000149273.14	ENST00000531188.5	RPS3	RPS3-217	Known	Known	None	0.4000000059604645	None	None	None	None
c347941c-8cdb-4927-94b1-1a82ff148583	ONT_GM12878_R1	hg38_SIRV	chr8	56074495	56073055	-	4	507	24642	85998	ENSG00000008988.9	ENST00000009589.7	RPS20	RPS20-201	Known	Known	None	0.10000000149011612	None	None	None	None
m54284U_191111_172039/162201608/ccs	PB_GM12878_R2	hg38_SIRV	chr2	143129364	143768348	+	14	1721	7760	26818	ENSG00000075884.13	ENST00000295095.10	ARHGAP15	ARHGAP15-201	Known	Known	None	0.20000000298023224	None	None	None	None
m54284U_191111_172039/106105609/ccs	PB_GM12878_R2	hg38_SIRV	chr17	68035735	68046836	+	11	1959	47506	168045	ENSG00000182481.8	ENST00000330459.7	KPNA2	KPNA2-201	Known	Known	None	0.15000000596046448	None	None	None	None
m54284U_191110_105540/146015780/ccs	PB_GM12878_R1	hg38_SIRV	chr5	171387854	171410883	+	11	1298	17460	62324	ENSG00000181163.13	ENST00000296930.9	NPM1	NPM1-201	Known	Known	None	0.20000000298023224	None	None	None	None
m54284U_191110_105540/101189687/ccs	PB_GM12878_R1	hg38_SIRV	chr19	44094386	44108324	+	6	2449	51152	502495	ENSG00000267680.5	ENCODEHT000502495	ZNF224	ENCODEHT000502495	Known	NIC	None	0.3499999940395355	None	None	None	None
ec18e4fa-2c7c-4cce-8924-abf473cf58a4	ONT_GM12878_R1	hg38_SIRV	chr8	56073768	56073053	-	2	293	24642	502170	ENSG00000008988.9	ENCODEHT000502170	RPS20	ENCODEHT000502170	Known	ISM	Suffix	0.10000000149011612	None	None	None	None
m54284U_191111_172039/31589083/ccs	PB_GM12878_R2	hg38_SIRV	chr1	70354699	70262100	-	13	2534	1939	7315	ENSG00000118454.12	ENST00000370944.8	ANKRD13C	ANKRD13C-202	Known	Known	None	0.4000000059604645	None	None	None	None
m54284U_191111_172039/39717261/ccs	PB_GM12878_R2	hg38_SIRV	chrX	154398496	154400912	+	6	727	58042	205439	ENSG00000147403.16	ENST00000344746.8	RPL10	RPL10-201	Known	Known	None	0.20000000298023224	None	None	None	None
m54284U_191110_105540/34277810/ccs	PB_GM12878_R1	hg38_SIRV	chr1	70354719	70262101	-	12	2454	1939	502511	ENSG00000118454.12	ENCODEHT000502511	ANKRD13C	ENCODEHT000502511	Known	NIC	None	0.4000000059604645	None	None	None	None
m54284U_191111_172039/72811429/ccs	PB_GM12878_R2	hg38_SIRV	chr3	141876645	141926191	+	7	1487	11430	42165	ENSG00000069849.10	ENST00000286371.7	ATP1B3	ATP1B3-201	Known	Known	None	0.3499999940395355	None	None	None	None
b077ce94-fd2c-4520-b2b1-828193f35500	ONT_GM12878_R1	hg38_SIRV	chr11	75399541	75404836	+	6	710	32624	113270	ENSG00000149273.14	ENST00000524851.5	RPS3	RPS3-203	Known	Known	None	0.15000000596046448	None	None	None	None
m54284U_191110_105540/67175141/ccs	PB_GM12878_R1	hg38_SIRV	chr2	143129365	143768355	+	14	1727	7760	26818	ENSG00000075884.13	ENST00000295095.10	ARHGAP15	ARHGAP15-201	Known	Known	None	0.15000000596046448	None	None	None	None
95430dbb-7fe4-47f0-b5b8-1a5030f5bd86	ONT_GM12878_R1	hg38_SIRV	chr8	56074489	56073055	-	4	501	24642	85998	ENSG00000008988.9	ENST00000009589.7	RPS20	RPS20-201	Known	Known	None	0.10000000149011612	None	None	None	None
m54284U_191111_172039/106235272/ccs	PB_GM12878_R2	hg38_SIRV	chr17	68035735	68046627	+	11	1750	47506	168045	ENSG00000182481.8	ENST00000330459.7	KPNA2	KPNA2-201	Known	Known	None	0.15000000596046448	None	None	None	None
m54284U_191110_105540/146081211/ccs	PB_GM12878_R1	hg38_SIRV	chr5	171387854	171410883	+	11	1298	17460	62324	ENSG00000181163.13	ENST00000296930.9	NPM1	NPM1-201	Known	Known	None	0.20000000298023224	None	None	None	None
c0782fd7-76f9-46b0-9219-8a59e5d02484	ONT_GM12878_R1	hg38_SIRV	chr8	56074495	56073055	-	4	507	24642	85998	ENSG00000008988.9	ENST00000009589.7	RPS20	RPS20-201	Known	Known	None	0.10000000149011612	None	None	None	None
m54284U_191110_105540/125044926/ccs	PB_GM12878_R1	hg38_SIRV	chr1	70354722	70262101	-	13	2556	1939	7315	ENSG00000118454.12	ENST00000370944.8	ANKRD13C	ANKRD13C-202	Known	Known	None	0.4000000059604645	None	None	None	None
m54284U_191110_105540/129106131/ccs	PB_GM12878_R1	hg38_SIRV	chr19	44094386	44108324	+	6	2449	51152	502495	ENSG00000267680.5	ENCODEHT000502495	ZNF224	ENCODEHT000502495	Known	NIC	None	0.3499999940395355	None	None	None	None
m54284U_191111_172039/39780433/ccs	PB_GM12878_R2	hg38_SIRV	chrX	154398496	154400912	+	6	727	58042	205439	ENSG00000147403.16	ENST00000344746.8	RPL10	RPL10-201	Known	Known	None	0.20000000298023224	None	None	None	None
55ffaec1-8f7d-40b2-9483-0a47d74555f7	ONT_GM12878_R1	hg38_SIRV	chr11	75399541	75405688	+	7	817	32624	113258	ENSG00000149273.14	ENST00000531188.5	RPS3	RPS3-217	Known	Known	None	0.30000001192092896	None	None	None	None
m54284U_191111_172039/72878618/ccs	PB_GM12878_R2	hg38_SIRV	chr3	141876645	141926193	+	7	1489	11430	42165	ENSG00000069849.10	ENST00000286371.7	ATP1B3	ATP1B3-201	Known	Known	None	0.3499999940395355	None	None	None	None
m54284U_191110_105540/93587921/ccs	PB_GM12878_R1	hg38_SIRV	chr2	143129365	143768348	+	14	1720	7760	26818	ENSG00000075884.13	ENST00000295095.10	ARHGAP15	ARHGAP15-201	Known	Known	None	0.20000000298023224	None	None	None	None
m54284U_191110_105540/133759584/ccs	PB_GM12878_R1	hg38_SIRV	chr19	44094403	44095920	+	1	1518	51152	183435	ENSG00000267680.5	ENST00000589060.1	ZNF224	ZNF224-203	Known	Known	None	0.8500000238418579	None	None	None	None
8fb8c205-9662-4418-a6cb-c8751d829a76	ONT_GM12878_R1	hg38_SIRV	chr8	56074495	56073055	-	4	507	24642	85998	ENSG00000008988.9	ENST00000009589.7	RPS20	RPS20-201	Known	Known	None	0.10000000149011612	None	None	None	None
m54284U_191110_105540/148965776/ccs	PB_GM12878_R1	hg38_SIRV	chr19	44094403	44095922	+	1	1520	51152	183435	ENSG00000267680.5	ENST00000589060.1	ZNF224	ZNF224-203	Known	Known	None	0.8999999761581421	None	None	None	None
m54284U_191111_172039/106300224/ccs	PB_GM12878_R2	hg38_SIRV	chr17	68035735	68046843	+	11	1966	47506	168045	ENSG00000182481.8	ENST00000330459.7	KPNA2	KPNA2-201	Known	Known	None	0.20000000298023224	None	None	None	None
m54284U_191111_172039/26085814/ccs	PB_GM12878_R2	hg38_SIRV	chr1	70354333	70262101	-	13	2167	1939	7315	ENSG00000118454.12	ENST00000370944.8	ANKRD13C	ANKRD13C-202	Known	Known	None	0.4000000059604645	None	None	None	None
m54284U_191111_172039/39781781/ccs	PB_GM12878_R2	hg38_SIRV	chrX	154398496	154400912	+	6	727	58042	205439	ENSG00000147403.16	ENST00000344746.8	RPL10	RPL10-201	Known	Known	None	0.20000000298023224	None	None	None	None
ea6e2138-9fe4-49a7-a1c7-29cb67dde1fb	ONT_GM12878_R1	hg38_SIRV	chr8	56074495	56073055	-	4	507	24642	85998	ENSG00000008988.9	ENST00000009589.7	RPS20	RPS20-201	Known	Known	None	0.10000000149011612	None	None	None	None
ed6006d4-b8d0-4fa3-9366-3e0502522a41	ONT_GM12878_R1	hg38_SIRV	chr1	70354713	70262101	-	12	2543	1939	502512	ENSG00000118454.12	ENCODEHT000502512	ANKRD13C	ENCODEHT000502512	Known	NNC	None	0.4000000059604645	None	None	None	None
ce9b9f06-32d7-4f4f-b956-6fcd00ede3f2	ONT_GM12878_R1	hg38_SIRV	chr11	75399541	75405653	+	7	788	32624	113258	ENSG00000149273.14	ENST00000531188.5	RPS3	RPS3-217	Known	Known	None	0.44999998807907104	None	None	None	None
m54284U_191110_105540/146342130/ccs	PB_GM12878_R1	hg38_SIRV	chr5	171387854	171410875	+	11	1290	17460	62324	ENSG00000181163.13	ENST00000296930.9	NPM1	NPM1-201	Known	Known	None	0.3499999940395355	None	None	None	None
m54284U_191110_105540/119801799/ccs	PB_GM12878_R1	hg38_SIRV	chr2	143129347	143768347	+	14	1717	7760	502440	ENSG00000075884.13	ENCODEHT000502440	ARHGAP15	ENCODEHT000502440	Known	NNC	None	0.20000000298023224	None	None	None	None
m54284U_191111_172039/73140032/ccs	PB_GM12878_R2	hg38_SIRV	chr3	141876645	141926508	+	7	1804	11430	42165	ENSG00000069849.10	ENST00000286371.7	ATP1B3	ATP1B3-201	Known	Known	None	0.550000011920929	None	None	None	None
5e474099-f79b-43fd-931c-1ab624857bc3	ONT_GM12878_R1	hg38_SIRV	chr8	56074495	56073055	-	4	507	24642	85998	ENSG00000008988.9	ENST00000009589.7	RPS20	RPS20-201	Known	Known	None	0.10000000149011612	None	None	None	None
m54284U_191111_172039/39846072/ccs	PB_GM12878_R2	hg38_SIRV	chrX	154398496	154400913	+	6	728	58042	205439	ENSG00000147403.16	ENST00000344746.8	RPL10	RPL10-201	Known	Known	None	0.20000000298023224	None	None	None	None
m54284U_191110_105540/167838263/ccs	PB_GM12878_R1	hg38_SIRV	chr19	44094386	44110059	+	6	3950	51152	502495	ENSG00000267680.5	ENCODEHT000502495	ZNF224	ENCODEHT000502495	Known	NIC	None	0.15000000596046448	None	None	None	None
12f6315b-97a4-4e9d-b8e1-da4d2ca9cb7c	ONT_GM12878_R1	hg38_SIRV	chr8	56074471	56073055	-	4	483	24642	85998	ENSG00000008988.9	ENST00000009589.7	RPS20	RPS20-201	Known	Known	None	0.10000000149011612	None	None	None	None
m54284U_191110_105540/141493240/ccs	PB_GM12878_R1	hg38_SIRV	chr1	70354731	70262103	-	13	2563	1939	7315	ENSG00000118454.12	ENST00000370944.8	ANKRD13C	ANKRD13C-202	Known	Known	None	0.4000000059604645	None	None	None	None
m54284U_191111_172039/106561907/ccs	PB_GM12878_R2	hg38_SIRV	chr17	68035737	68046845	+	10	2215	47506	500564	ENSG00000182481.8	ENCODEHT000500564	KPNA2	ENCODEHT000500564	Known	NIC	None	0.20000000298023224	None	None	None	None
m54284U_191110_105540/131989654/ccs	PB_GM12878_R1	hg38_SIRV	chr2	143129365	143768333	+	14	1705	7760	26818	ENSG00000075884.13	ENST00000295095.10	ARHGAP15	ARHGAP15-201	Known	Known	None	0.6000000238418579	None	None	None	None
6d42bb9a-7f25-42f1-964b-b17dd4f92c1c	ONT_GM12878_R1	hg38_SIRV	chr11	75399541	75405683	+	7	812	32624	113258	ENSG00000149273.14	ENST00000531188.5	RPS3	RPS3-217	Known	Known	None	0.4000000059604645	None	None	None	None
m54284U_191110_105540/146410328/ccs	PB_GM12878_R1	hg38_SIRV	chr5	171387854	171410883	+	11	1298	17460	62324	ENSG00000181163.13	ENST00000296930.9	NPM1	NPM1-201	Known	Known	None	0.20000000298023224	None	None	None	None
m54284U_191111_172039/73531718/ccs	PB_GM12878_R2	hg38_SIRV	chr3	141876645	141926167	+	7	1463	11430	42165	ENSG00000069849.10	ENST00000286371.7	ATP1B3	ATP1B3-201	Known	Known	None	0.75	None	None	None	None
f14989b9-333c-4e7e-ba69-b24212869a08	ONT_GM12878_R1	hg38_SIRV	chr8	56074488	56073055	-	4	500	24642	85998	ENSG00000008988.9	ENST00000009589.7	RPS20	RPS20-201	Known	Known	None	0.10000000149011612	None	None	None	None
m54284U_191111_172039/39847766/ccs	PB_GM12878_R2	hg38_SIRV	chrX	154398496	154400893	+	6	708	58042	205439	ENSG00000147403.16	ENST00000344746.8	RPL10	RPL10-201	Known	Known	None	0.25	None	None	None	None
m54284U_191110_105540/98371004/ccs	PB_GM12878_R1	hg38_SIRV	chr1	70354722	70262107	-	13	2550	1939	7315	ENSG00000118454.12	ENST00000370944.8	ANKRD13C	ANKRD13C-202	Known	Known	None	0.3499999940395355	None	None	None	None
37dcf8df-19af-414a-8123-5bbdffb124ac	ONT_GM12878_R1	hg38_SIRV	chr8	56074500	56073055	-	4	512	24642	85998	ENSG00000008988.9	ENST00000009589.7	RPS20	RPS20-201	Known	Known	None	0.10000000149011612	None	None	None	None
m54284U_191111_172039/160041026/ccs	PB_GM12878_R2	hg38_SIRV	chr2	143129365	143768348	+	14	1720	7760	26818	ENSG00000075884.13	ENST00000295095.10	ARHGAP15	ARHGAP15-201	Known	Known	None	0.20000000298023224	None	None	None	None
218d15a0-1bdc-4c32-9100-2cef4abd935b	ONT_GM12878_R1	hg38_SIRV	chr11	75399541	75405692	+	7	821	32624	113258	ENSG00000149273.14	ENST00000531188.5	RPS3	RPS3-217	Known	Known	None	0.20000000298023224	None	None	None	None
m54284U_191111_172039/106627976/ccs	PB_GM12878_R2	hg38_SIRV	chr17	68035735	68046840	+	11	1963	47506	168045	ENSG00000182481.8	ENST00000330459.7	KPNA2	KPNA2-201	Known	Known	None	0.15000000596046448	None	None	None	None
m54284U_191111_172039/128057520/ccs	PB_GM12878_R2	hg38_SIRV	chr19	44094403	44109822	+	6	3905	51152	183436	ENSG00000267680.5	ENST00000336976.10	ZNF224	ZNF224-201	Known	Known	None	0.10000000149011612	None	None	None	None
m54284U_191110_105540/146473948/ccs	PB_GM12878_R1	hg38_SIRV	chr5	171387854	171410883	+	11	1298	17460	62324	ENSG00000181163.13	ENST00000296930.9	NPM1	NPM1-201	Known	Known	None	0.20000000298023224	None	None	None	None
m54284U_191111_172039/73665352/ccs	PB_GM12878_R2	hg38_SIRV	chr3	141876645	141926193	+	7	1489	11430	42165	ENSG00000069849.10	ENST00000286371.7	ATP1B3	ATP1B3-201	Known	Known	None	0.3499999940395355	None	None	None	None
45a47f94-c3d1-4d6b-87f9-a81b296c20d4	ONT_GM12878_R1	hg38_SIRV	chr8	56074486	56073055	-	4	498	24642	85998	ENSG00000008988.9	ENST00000009589.7	RPS20	RPS20-201	Known	Known	None	0.10000000149011612	None	None	None	None
m54284U_191111_172039/39913959/ccs	PB_GM12878_R2	hg38_SIRV	chrX	154398496	154400908	+	6	723	58042	205439	ENSG00000147403.16	ENST00000344746.8	RPL10	RPL10-201	Known	Known	None	0.15000000596046448	None	None	None	None
m54284U_191111_172039/99746575/ccs	PB_GM12878_R2	hg38_SIRV	chr1	70354720	70262109	-	13	2546	1939	7315	ENSG00000118454.12	ENST00000370944.8	ANKRD13C	ANKRD13C-202	Known	Known	None	0.3499999940395355	None	None	None	None
m54284U_191111_172039/161941676/ccs	PB_GM12878_R2	hg38_SIRV	chr2	143129365	143768333	+	14	1705	7760	26818	ENSG00000075884.13	ENST00000295095.10	ARHGAP15	ARHGAP15-201	Known	Known	None	0.6000000238418579	None	None	None	None
43746d17-8a8a-40b5-89a6-cae43a61e3ff	ONT_GM12878_R1	hg38_SIRV	chr8	56074496	56073054	-	4	512	24642	502494	ENSG00000008988.9	ENCODEHT000502494	RPS20	ENCODEHT000502494	Known	NNC	None	0.10000000149011612	None	None	None	None
2711d575-33a5-40aa-972d-301a067c7ed4	ONT_GM12878_R1	hg38_SIRV	chr11	75399541	75405679	+	7	801	32624	113258	ENSG00000149273.14	ENST00000531188.5	RPS3	RPS3-217	Known	Known	None	0.44999998807907104	None	None	None	None
m54284U_191110_105540/146735126/ccs	PB_GM12878_R1	hg38_SIRV	chr5	171387854	171410875	+	11	1290	17460	62324	ENSG00000181163.13	ENST00000296930.9	NPM1	NPM1-201	Known	Known	None	0.3499999940395355	None	None	None	None
m54284U_191111_172039/106693701/ccs	PB_GM12878_R2	hg38_SIRV	chr17	68035735	68046843	+	11	1966	47506	168045	ENSG00000182481.8	ENST00000330459.7	KPNA2	KPNA2-201	Known	Known	None	0.20000000298023224	None	None	None	None
m54284U_191111_172039/73796222/ccs	PB_GM12878_R2	hg38_SIRV	chr3	141876645	141926163	+	7	1459	11430	42165	ENSG00000069849.10	ENST00000286371.7	ATP1B3	ATP1B3-201	Known	Known	None	0.800000011920929	None	None	None	None
m54284U_191110_105540/66585550/ccs	PB_GM12878_R1	hg38_SIRV	chr19	44094391	44108321	+	6	2441	51152	502495	ENSG00000267680.5	ENCODEHT000502495	ZNF224	ENCODEHT000502495	Known	NIC	None	0.30000001192092896	None	None	None	None
0361d350-ef0f-483e-b276-9737579fd80e	ONT_GM12878_R1	hg38_SIRV	chr8	56074495	56073055	-	4	507	24642	85998	ENSG00000008988.9	ENST00000009589.7	RPS20	RPS20-201	Known	Known	None	0.10000000149011612	None	None	None	None
m54284U_191111_172039/39977271/ccs	PB_GM12878_R2	hg38_SIRV	chrX	154398496	154400912	+	6	727	58042	205439	ENSG00000147403.16	ENST00000344746.8	RPL10	RPL10-201	Known	Known	None	0.20000000298023224	None	None	None	None
m54284U_191110_105540/180292235/ccs	PB_GM12878_R1	hg38_SIRV	chr19	44094409	44095920	+	1	1512	51152	183435	ENSG00000267680.5	ENST00000589060.1	ZNF224	ZNF224-203	Known	Known	None	0.8500000238418579	None	None	None	None
m54284U_191111_172039/157549900/ccs	PB_GM12878_R2	hg38_SIRV	chr1	70354722	70262110	-	13	2547	1939	7315	ENSG00000118454.12	ENST00000370944.8	ANKRD13C	ANKRD13C-202	Known	Known	None	0.30000001192092896	None	None	None	None
m54284U_191110_105540/120653431/ccs	PB_GM12878_R1	hg38_SIRV	chr2	143129366	143768348	+	14	1719	7760	26818	ENSG00000075884.13	ENST00000295095.10	ARHGAP15	ARHGAP15-201	Known	Known	None	0.20000000298023224	None	None	None	None
7f424690-21fd-4971-8494-d46a17ae28fb	ONT_GM12878_R1	hg38_SIRV	chr8	56074498	56073059	-	4	511	24642	502172	ENSG00000008988.9	ENCODEHT000502172	RPS20	ENCODEHT000502172	Known	NNC	None	0.10000000149011612	None	None	None	None
m54284U_191110_105540/146735384/ccs	PB_GM12878_R1	hg38_SIRV	chr5	171387854	171410883	+	11	1298	17460	62324	ENSG00000181163.13	ENST00000296930.9	NPM1	NPM1-201	Known	Known	None	0.20000000298023224	None	None	None	None
60645eb6-7946-490c-9536-57cf09328968	ONT_GM12878_R1	hg38_SIRV	chr11	75399541	75405681	+	7	810	32624	113258	ENSG00000149273.14	ENST00000531188.5	RPS3	RPS3-217	Known	Known	None	0.4000000059604645	None	None	None	None
m54284U_191111_172039/73860531/ccs	PB_GM12878_R2	hg38_SIRV	chr3	141876645	141926193	+	7	1489	11430	42165	ENSG00000069849.10	ENST00000286371.7	ATP1B3	ATP1B3-201	Known	Known	None	0.3499999940395355	None	None	None	None
m54284U_191111_172039/39977992/ccs	PB_GM12878_R2	hg38_SIRV	chrX	154398496	154400910	+	6	725	58042	205439	ENSG00000147403.16	ENST00000344746.8	RPL10	RPL10-201	Known	Known	None	0.15000000596046448	None	None	None	None
c238953b-93f9-4a29-8bd5-dd62e3858d91	ONT_GM12878_R1	hg38_SIRV	chr8	56074498	56073059	-	4	511	24642	502172	ENSG00000008988.9	ENCODEHT000502172	RPS20	ENCODEHT000502172	Known	NNC	None	0.10000000149011612	None	None	None	None
m54284U_191111_172039/106956230/ccs	PB_GM12878_R2	hg38_SIRV	chr17	68035735	68046853	+	11	1976	47506	168045	ENSG00000182481.8	ENST00000330459.7	KPNA2	KPNA2-201	Known	Known	None	0.15000000596046448	None	None	None	None
m54284U_191110_105540/58657108/ccs	PB_GM12878_R1	hg38_SIRV	chr2	143129367	143768348	+	14	1718	7760	26818	ENSG00000075884.13	ENST00000295095.10	ARHGAP15	ARHGAP15-201	Known	Known	None	0.20000000298023224	None	None	None	None
m54284U_191111_172039/39061884/ccs	PB_GM12878_R2	hg38_SIRV	chr19	44094394	44108321	+	6	2438	51152	502495	ENSG00000267680.5	ENCODEHT000502495	ZNF224	ENCODEHT000502495	Known	NIC	None	0.30000001192092896	None	None	None	None
m54284U_191110_105540/25561002/ccs	PB_GM12878_R1	hg38_SIRV	chr1	70354751	70262111	-	13	2575	1939	7315	ENSG00000118454.12	ENST00000370944.8	ANKRD13C	ANKRD13C-202	Known	Known	None	0.30000001192092896	None	None	None	None
a86d025e-87c2-4393-af04-62e1dd387344	ONT_GM12878_R1	hg38_SIRV	chr8	56074500	56073055	-	4	512	24642	85998	ENSG00000008988.9	ENST00000009589.7	RPS20	RPS20-201	Known	Known	None	0.10000000149011612	None	None	None	None
m54284U_191110_105540/146802302/ccs	PB_GM12878_R1	hg38_SIRV	chr5	171387854	171410883	+	11	1298	17460	62324	ENSG00000181163.13	ENST00000296930.9	NPM1	NPM1-201	Known	Known	None	0.20000000298023224	None	None	None	None
057fc6b2-c016-4499-ac78-68e9d267c754	ONT_GM12878_R2	hg38_SIRV	chr1	70262959	70262319	-	1	412	1939	502505	ENSG00000118454.12	ENCODEHT000502505	ANKRD13C	ENCODEHT000502505	Known	Genomic	None	0.30000001192092896	None	None	None	None
m54284U_191111_172039/40043690/ccs	PB_GM12878_R2	hg38_SIRV	chrX	154398496	154400912	+	6	727	58042	205439	ENSG00000147403.16	ENST00000344746.8	RPL10	RPL10-201	Known	Known	None	0.20000000298023224	None	None	None	None
fb88bb20-08e6-4bc4-baff-467b2849df34	ONT_GM12878_R1	hg38_SIRV	chr11	75399541	75405682	+	7	811	32624	113258	ENSG00000149273.14	ENST00000531188.5	RPS3	RPS3-217	Known	Known	None	0.44999998807907104	None	None	None	None
m54284U_191111_172039/74056935/ccs	PB_GM12878_R2	hg38_SIRV	chr3	141876645	141926191	+	7	1487	11430	42165	ENSG00000069849.10	ENST00000286371.7	ATP1B3	ATP1B3-201	Known	Known	None	0.3499999940395355	None	None	None	None
b3b4a39c-ddfb-4097-a34c-731ef54ad618	ONT_GM12878_R1	hg38_SIRV	chr8	56074498	56073055	-	4	510	24642	85998	ENSG00000008988.9	ENST00000009589.7	RPS20	RPS20-201	Known	Known	None	0.10000000149011612	None	None	None	None
m54284U_191111_172039/126290253/ccs	PB_GM12878_R2	hg38_SIRV	chr2	143129367	143768348	+	14	1718	7760	26818	ENSG00000075884.13	ENST00000295095.10	ARHGAP15	ARHGAP15-201	Known	Known	None	0.20000000298023224	None	None	None	None
m54284U_191111_172039/107022527/ccs	PB_GM12878_R2	hg38_SIRV	chr17	68035735	68046851	+	11	1974	47506	168045	ENSG00000182481.8	ENST00000330459.7	KPNA2	KPNA2-201	Known	Known	None	0.15000000596046448	None	None	None	None
36b9a396-d244-4dbb-9c50-bb95abd05392	ONT_GM12878_R2	hg38_SIRV	chr19	44094394	44110055	+	6	3926	51152	502495	ENSG00000267680.5	ENCODEHT000502495	ZNF224	ENCODEHT000502495	Known	NIC	None	0.10000000149011612	None	None	None	None
m54284U_191110_105540/146931916/ccs	PB_GM12878_R1	hg38_SIRV	chr5	171387854	171410883	+	11	1298	17460	62324	ENSG00000181163.13	ENST00000296930.9	NPM1	NPM1-201	Known	Known	None	0.20000000298023224	None	None	None	None
8dda0889-a50b-4f7b-8a76-27db23d63064	ONT_GM12878_R1	hg38_SIRV	chr8	56074495	56073055	-	4	507	24642	85998	ENSG00000008988.9	ENST00000009589.7	RPS20	RPS20-201	Known	Known	None	0.10000000149011612	None	None	None	None
m54284U_191110_105540/87032887/ccs	PB_GM12878_R1	hg38_SIRV	chr1	70354721	70262331	-	13	2325	1939	7315	ENSG00000118454.12	ENST00000370944.8	ANKRD13C	ANKRD13C-202	Known	Known	None	0.5	None	None	None	None
m54284U_191110_105540/156697975/ccs	PB_GM12878_R1	hg38_SIRV	chr1	70354722	70262424	-	14	2356	1939	502513	ENSG00000118454.12	ENCODEHT000502513	ANKRD13C	ENCODEHT000502513	Known	NNC	None	0.3499999940395355	None	None	None	None
m54284U_191111_172039/40043776/ccs	PB_GM12878_R2	hg38_SIRV	chrX	154398496	154400912	+	6	727	58042	205439	ENSG00000147403.16	ENST00000344746.8	RPL10	RPL10-201	Known	Known	None	0.20000000298023224	None	None	None	None
29dece6d-a9f0-4a8d-8708-a374cd13bc43	ONT_GM12878_R1	hg38_SIRV	chr8	56074494	56073055	-	4	506	24642	85998	ENSG00000008988.9	ENST00000009589.7	RPS20	RPS20-201	Known	Known	None	0.10000000149011612	None	None	None	None
m54284U_191111_172039/74580722/ccs	PB_GM12878_R2	hg38_SIRV	chr3	141876645	141926193	+	7	1489	11430	42165	ENSG00000069849.10	ENST00000286371.7	ATP1B3	ATP1B3-201	Known	Known	None	0.3499999940395355	None	None	None	None
50d2421d-94ef-4302-884c-bf18c5ccfc99	ONT_GM12878_R1	hg38_SIRV	chr11	75399541	75405684	+	7	813	32624	113258	ENSG00000149273.14	ENST00000531188.5	RPS3	RPS3-217	Known	Known	None	0.4000000059604645	None	None	None	None
m54284U_191111_172039/24709959/ccs	PB_GM12878_R2	hg38_SIRV	chr2	143129369	143768348	+	14	1716	7760	26818	ENSG00000075884.13	ENST00000295095.10	ARHGAP15	ARHGAP15-201	Known	Known	None	0.20000000298023224	None	None	None	None
m54284U_191111_172039/174588262/ccs	PB_GM12878_R2	hg38_SIRV	chr19	44094396	44108318	+	6	2433	51152	502495	ENSG00000267680.5	ENCODEHT000502495	ZNF224	ENCODEHT000502495	Known	NIC	None	0.25	None	None	None	None
m54284U_191110_105540/147063064/ccs	PB_GM12878_R1	hg38_SIRV	chr5	171387854	171410893	+	11	1308	17460	62324	ENSG00000181163.13	ENST00000296930.9	NPM1	NPM1-201	Known	Known	None	0.25	None	None	None	None
m54284U_191111_172039/107151814/ccs	PB_GM12878_R2	hg38_SIRV	chr17	68035735	68046631	+	11	1754	47506	168045	ENSG00000182481.8	ENST00000330459.7	KPNA2	KPNA2-201	Known	Known	None	0.10000000149011612	None	None	None	None
m54284U_191111_172039/17040044/ccs	PB_GM12878_R2	hg38_SIRV	chr1	70262472	70264475	+	1	2004	104084	502514	ENCODEHG000104084	ENCODEHT000502514	ENCODEHG000104084	ENCODEHT000502514	Antisense	Antisense	None	1.0	None	None	None	None
4864397c-3ef6-4088-9424-6e70e5170467	ONT_GM12878_R1	hg38_SIRV	chr8	56074495	56073055	-	4	507	24642	85998	ENSG00000008988.9	ENST00000009589.7	RPS20	RPS20-201	Known	Known	None	0.10000000149011612	None	None	None	None
m54284U_191111_172039/40108461/ccs	PB_GM12878_R2	hg38_SIRV	chrX	154398496	154400912	+	6	727	58042	205439	ENSG00000147403.16	ENST00000344746.8	RPL10	RPL10-201	Known	Known	None	0.20000000298023224	None	None	None	None
m54284U_191111_172039/24707840/ccs	PB_GM12878_R2	hg38_SIRV	chr1	70262472	70275961	+	3	1719	104085	502515	ENCODEHG000104085	ENCODEHT000502515	ENCODEHG000104085	ENCODEHT000502515	Antisense	Antisense	None	1.0	None	None	None	None
m54284U_191110_105540/99353690/ccs	PB_GM12878_R1	hg38_SIRV	chr2	143129370	143768348	+	14	1715	7760	26818	ENSG00000075884.13	ENST00000295095.10	ARHGAP15	ARHGAP15-201	Known	Known	None	0.20000000298023224	None	None	None	None
7b44b16e-3dc6-4dc9-b8c4-495703683808	ONT_GM12878_R1	hg38_SIRV	chr8	56074491	56073055	-	4	509	24642	85998	ENSG00000008988.9	ENST00000009589.7	RPS20	RPS20-201	Known	Known	None	0.10000000149011612	None	None	None	None
m54284U_191111_172039/74582322/ccs	PB_GM12878_R2	hg38_SIRV	chr3	141876645	141926191	+	7	1487	11430	42165	ENSG00000069849.10	ENST00000286371.7	ATP1B3	ATP1B3-201	Known	Known	None	0.3499999940395355	None	None	None	None
a8b27f8d-5258-4b16-8e46-3643cbdf1817	ONT_GM12878_R2	hg38_SIRV	chr11	75399541	75405684	+	7	813	32624	113258	ENSG00000149273.14	ENST00000531188.5	RPS3	RPS3-217	Known	Known	None	0.4000000059604645	None	None	None	None
m54284U_191110_105540/147128548/ccs	PB_GM12878_R1	hg38_SIRV	chr5	171387854	171406725	+	10	1193	17460	62327	ENSG00000181163.13	ENST00000393820.2	NPM1	NPM1-203	Known	Known	None	0.44999998807907104	None	None	None	None
m54284U_191111_172039/36177110/ccs	PB_GM12878_R2	hg38_SIRV	chr19	44094400	44108321	+	6	2432	51152	502495	ENSG00000267680.5	ENCODEHT000502495	ZNF224	ENCODEHT000502495	Known	NIC	None	0.30000001192092896	None	None	None	None
m54284U_191111_172039/107151886/ccs	PB_GM12878_R2	hg38_SIRV	chr17	68035735	68046841	+	11	1964	47506	168045	ENSG00000182481.8	ENST00000330459.7	KPNA2	KPNA2-201	Known	Known	None	0.15000000596046448	None	None	None	None
0a6726b5-e050-4837-95aa-959f1cbadcab	ONT_GM12878_R1	hg38_SIRV	chr8	56074468	56073055	-	4	480	24642	85998	ENSG00000008988.9	ENST00000009589.7	RPS20	RPS20-201	Known	Known	None	0.10000000149011612	None	None	None	None
m54284U_191111_172039/40108983/ccs	PB_GM12878_R2	hg38_SIRV	chrX	154398496	154400910	+	6	725	58042	205439	ENSG00000147403.16	ENST00000344746.8	RPL10	RPL10-201	Known	Known	None	0.15000000596046448	None	None	None	None
m54284U_191111_172039/33097175/ccs	PB_GM12878_R2	hg38_SIRV	chr2	143129370	143768348	+	14	1709	7760	26818	ENSG00000075884.13	ENST00000295095.10	ARHGAP15	ARHGAP15-201	Known	Known	None	0.20000000298023224	None	None	None	None
a925d3b2-0364-4d97-8789-02127e3450da	ONT_GM12878_R1	hg38_SIRV	chr8	56074485	56073055	-	4	497	24642	85998	ENSG00000008988.9	ENST00000009589.7	RPS20	RPS20-201	Known	Known	None	0.10000000149011612	None	None	None	None
m54284U_191111_172039/74646357/ccs	PB_GM12878_R2	hg38_SIRV	chr3	141876645	141926514	+	7	1810	11430	42165	ENSG00000069849.10	ENST00000286371.7	ATP1B3	ATP1B3-201	Known	Known	None	0.44999998807907104	None	None	None	None
m54284U_191110_105540/147129856/ccs	PB_GM12878_R1	hg38_SIRV	chr5	171387865	171400926	+	8	697	17460	488021	ENSG00000181163.13	ENCODEHT000488021	NPM1	ENCODEHT000488021	Known	ISM	Prefix	0.6000000238418579	None	None	None	None
m54284U_191111_172039/38930802/ccs	PB_GM12878_R2	hg38_SIRV	chr2	143129370	143768348	+	14	1719	7760	502516	ENSG00000075884.13	ENCODEHT000502516	ARHGAP15	ENCODEHT000502516	Known	NIC	None	0.20000000298023224	None	None	None	None
m54284U_191111_172039/48236942/ccs	PB_GM12878_R2	hg38_SIRV	chr1	70262472	70272340	+	2	1861	104085	502517	ENCODEHG000104085	ENCODEHT000502517	ENCODEHG000104085	ENCODEHT000502517	Antisense	ISM	Prefix	0.20000000298023224	None	None	None	None
c195a9d1-2466-491f-905a-5e9f4afd829b	ONT_GM12878_R2	hg38_SIRV	chr11	75399541	75405653	+	7	782	32624	113258	ENSG00000149273.14	ENST00000531188.5	RPS3	RPS3-217	Known	Known	None	0.44999998807907104	None	None	None	None
m54284U_191111_172039/78710512/ccs	PB_GM12878_R2	hg38_SIRV	chr19	44094417	44108324	+	6	2393	51152	183436	ENSG00000267680.5	ENST00000336976.10	ZNF224	ZNF224-201	Known	Known	None	0.3499999940395355	None	None	None	None
m54284U_191111_172039/107154205/ccs	PB_GM12878_R2	hg38_SIRV	chr17	68035735	68046855	+	11	1978	47506	168045	ENSG00000182481.8	ENST00000330459.7	KPNA2	KPNA2-201	Known	Known	None	0.10000000149011612	None	None	None	None
711cc9ad-4b89-4e7f-9d87-6ad8ca410482	ONT_GM12878_R1	hg38_SIRV	chr8	56074497	56073055	-	4	509	24642	85998	ENSG00000008988.9	ENST00000009589.7	RPS20	RPS20-201	Known	Known	None	0.10000000149011612	None	None	None	None
m54284U_191111_172039/40109059/ccs	PB_GM12878_R2	hg38_SIRV	chrX	154398496	154400916	+	6	731	58042	205439	ENSG00000147403.16	ENST00000344746.8	RPL10	RPL10-201	Known	Known	None	0.20000000298023224	None	None	None	None
m54284U_191110_105540/11273470/ccs	PB_GM12878_R1	hg38_SIRV	chr19	44094421	44095760	+	1	1340	51152	183435	ENSG00000267680.5	ENST00000589060.1	ZNF224	ZNF224-203	Known	Known	None	0.550000011920929	None	None	None	None
m54284U_191111_172039/159516208/ccs	PB_GM12878_R2	hg38_SIRV	chr1	70262274	70264475	+	1	2004	104084	502514	ENCODEHG000104084	ENCODEHT000502514	ENCODEHG000104084	ENCODEHT000502514	Antisense	Antisense	None	1.0	None	None	None	None
m54284U_191110_105540/147390941/ccs	PB_GM12878_R1	hg38_SIRV	chr5	171387854	171410875	+	11	1290	17460	62324	ENSG00000181163.13	ENST00000296930.9	NPM1	NPM1-201	Known	Known	None	0.3499999940395355	None	None	None	None
b76da506-9cb1-4bb5-a1ff-89c2002e956d	ONT_GM12878_R1	hg38_SIRV	chr8	56074500	56073055	-	4	506	24642	85998	ENSG00000008988.9	ENST00000009589.7	RPS20	RPS20-201	Known	Known	None	0.10000000149011612	None	None	None	None
m54284U_191111_172039/74974717/ccs	PB_GM12878_R2	hg38_SIRV	chr3	141876645	141926191	+	7	1487	11430	42165	ENSG00000069849.10	ENST00000286371.7	ATP1B3	ATP1B3-201	Known	Known	None	0.3499999940395355	None	None	None	None
m54284U_191111_172039/107413565/ccs	PB_GM12878_R2	hg38_SIRV	chr17	68035735	68046840	+	11	1963	47506	168045	ENSG00000182481.8	ENST00000330459.7	KPNA2	KPNA2-201	Known	Known	None	0.15000000596046448	None	None	None	None
d56f4032-9c9e-4974-b7fc-b1551859c6a6	ONT_GM12878_R2	hg38_SIRV	chr11	75399541	75405654	+	7	790	32624	113258	ENSG00000149273.14	ENST00000531188.5	RPS3	RPS3-217	Known	Known	None	0.5	None	None	None	None
m54284U_191111_172039/40174306/ccs	PB_GM12878_R2	hg38_SIRV	chrX	154398496	154400910	+	6	725	58042	205439	ENSG00000147403.16	ENST00000344746.8	RPL10	RPL10-201	Known	Known	None	0.15000000596046448	None	None	None	None
m54284U_191111_172039/120522309/ccs	PB_GM12878_R2	hg38_SIRV	chr2	143129370	143156032	+	2	653	7760	502518	ENSG00000075884.13	ENCODEHT000502518	ARHGAP15	ENCODEHT000502518	Known	ISM	Prefix	0.75	None	None	None	None
75562407-8f6e-4da0-9326-5a92f6be20c9	ONT_GM12878_R1	hg38_SIRV	chr8	56074494	56073055	-	4	506	24642	85998	ENSG00000008988.9	ENST00000009589.7	RPS20	RPS20-201	Known	Known	None	0.10000000149011612	None	None	None	None
m54284U_191110_105540/147458753/ccs	PB_GM12878_R1	hg38_SIRV	chr5	171387854	171410882	+	11	1297	17460	62324	ENSG00000181163.13	ENST00000296930.9	NPM1	NPM1-201	Known	Known	None	0.20000000298023224	None	None	None	None
m54284U_191110_105540/51249794/ccs	PB_GM12878_R1	hg38_SIRV	chr19	44094407	44108321	+	6	2425	51152	502495	ENSG00000267680.5	ENCODEHT000502495	ZNF224	ENCODEHT000502495	Known	NIC	None	0.30000001192092896	None	None	None	None
3235c9ea-54c9-4439-8386-c5184bf4a8ca	ONT_GM12878_R1	hg38_SIRV	chr8	56074483	56073055	-	4	495	24642	85998	ENSG00000008988.9	ENST00000009589.7	RPS20	RPS20-201	Known	Known	None	0.10000000149011612	None	None	None	None
m54284U_191110_105540/150801055/ccs	PB_GM12878_R1	hg38_SIRV	chr1	70354722	70262493	-	13	2164	1939	7315	ENSG00000118454.12	ENST00000370944.8	ANKRD13C	ANKRD13C-202	Known	Known	None	0.4000000059604645	None	None	None	None
m54284U_191111_172039/107415699/ccs	PB_GM12878_R2	hg38_SIRV	chr17	68035735	68046629	+	11	1752	47506	168045	ENSG00000182481.8	ENST00000330459.7	KPNA2	KPNA2-201	Known	Known	None	0.10000000149011612	None	None	None	None
m54284U_191111_172039/75498105/ccs	PB_GM12878_R2	hg38_SIRV	chr3	141876645	141926192	+	7	1488	11430	42165	ENSG00000069849.10	ENST00000286371.7	ATP1B3	ATP1B3-201	Known	Known	None	0.3499999940395355	None	None	None	None
m54284U_191111_172039/40174788/ccs	PB_GM12878_R2	hg38_SIRV	chrX	154398496	154400916	+	6	731	58042	205439	ENSG00000147403.16	ENST00000344746.8	RPL10	RPL10-201	Known	Known	None	0.20000000298023224	None	None	None	None
m54284U_191111_172039/138611385/ccs	PB_GM12878_R2	hg38_SIRV	chr2	143129370	143768348	+	14	1715	7760	26818	ENSG00000075884.13	ENST00000295095.10	ARHGAP15	ARHGAP15-201	Known	Known	None	0.20000000298023224	None	None	None	None
773782ea-c4c4-4611-8f5d-783912a84edc	ONT_GM12878_R2	hg38_SIRV	chr11	75399541	75405689	+	7	818	32624	113258	ENSG00000149273.14	ENST00000531188.5	RPS3	RPS3-217	Known	Known	None	0.25	None	None	None	None
m54284U_191110_105540/147523742/ccs	PB_GM12878_R1	hg38_SIRV	chr5	171387854	171410880	+	11	1295	17460	62324	ENSG00000181163.13	ENST00000296930.9	NPM1	NPM1-201	Known	Known	None	0.25	None	None	None	None
46d66d89-c9f3-47d2-af82-25c394cc094f	ONT_GM12878_R1	hg38_SIRV	chr8	56074495	56073055	-	4	507	24642	85998	ENSG00000008988.9	ENST00000009589.7	RPS20	RPS20-201	Known	Known	None	0.10000000149011612	None	None	None	None
m54284U_191110_105540/143000050/ccs	PB_GM12878_R1	hg38_SIRV	chr19	44094440	44108577	+	6	2648	51152	502495	ENSG00000267680.5	ENCODEHT000502495	ZNF224	ENCODEHT000502495	Known	NIC	None	0.3499999940395355	None	None	None	None
m54284U_191111_172039/107481195/ccs	PB_GM12878_R2	hg38_SIRV	chr17	68035735	68046843	+	11	1966	47506	168045	ENSG00000182481.8	ENST00000330459.7	KPNA2	KPNA2-201	Known	Known	None	0.20000000298023224	None	None	None	None
m54284U_191110_105540/157616243/ccs	PB_GM12878_R1	hg38_SIRV	chr1	70354721	70262493	-	13	2163	1939	7315	ENSG00000118454.12	ENST00000370944.8	ANKRD13C	ANKRD13C-202	Known	Known	None	0.4000000059604645	None	None	None	None
m54284U_191111_172039/40174957/ccs	PB_GM12878_R2	hg38_SIRV	chrX	154398496	154400913	+	6	728	58042	205439	ENSG00000147403.16	ENST00000344746.8	RPL10	RPL10-201	Known	Known	None	0.20000000298023224	None	None	None	None
m54284U_191111_172039/75696303/ccs	PB_GM12878_R2	hg38_SIRV	chr3	141876645	141926193	+	7	1489	11430	42165	ENSG00000069849.10	ENST00000286371.7	ATP1B3	ATP1B3-201	Known	Known	None	0.3499999940395355	None	None	None	None
1ce36d44-3385-430c-a233-cb5561d88f06	ONT_GM12878_R1	hg38_SIRV	chr8	56074497	56073055	-	4	509	24642	85998	ENSG00000008988.9	ENST00000009589.7	RPS20	RPS20-201	Known	Known	None	0.10000000149011612	None	None	None	None
m54284U_191110_105540/147719726/ccs	PB_GM12878_R1	hg38_SIRV	chr5	171387854	171410883	+	11	1298	17460	62324	ENSG00000181163.13	ENST00000296930.9	NPM1	NPM1-201	Known	Known	None	0.20000000298023224	None	None	None	None
m54284U_191110_105540/22545149/ccs	PB_GM12878_R1	hg38_SIRV	chr2	143129355	143703939	+	13	1794	7760	502430	ENSG00000075884.13	ENCODEHT000502430	ARHGAP15	ENCODEHT000502430	Known	ISM	Prefix	0.30000001192092896	None	None	None	None
m54284U_191111_172039/107481342/ccs	PB_GM12878_R2	hg38_SIRV	chr17	68035735	68046840	+	11	1963	47506	168045	ENSG00000182481.8	ENST00000330459.7	KPNA2	KPNA2-201	Known	Known	None	0.15000000596046448	None	None	None	None
dea2c671-760e-46de-9886-8314a14cc738	ONT_GM12878_R2	hg38_SIRV	chr11	75399541	75405657	+	7	786	32624	113258	ENSG00000149273.14	ENST00000531188.5	RPS3	RPS3-217	Known	Known	None	0.5	None	None	None	None
m54284U_191110_105540/9177862/ccs	PB_GM12878_R1	hg38_SIRV	chr1	70354721	70262516	-	13	2140	1939	7315	ENSG00000118454.12	ENST00000370944.8	ANKRD13C	ANKRD13C-202	Known	Known	None	0.6499999761581421	None	None	None	None
m54284U_191111_172039/160892259/ccs	PB_GM12878_R2	hg38_SIRV	chr19	44094513	44108892	+	5	3112	51152	502519	ENSG00000267680.5	ENCODEHT000502519	ZNF224	ENCODEHT000502519	Known	NIC	None	0.3499999940395355	None	None	None	None
m54284U_191111_172039/40176014/ccs	PB_GM12878_R2	hg38_SIRV	chrX	154398496	154400915	+	6	730	58042	205439	ENSG00000147403.16	ENST00000344746.8	RPL10	RPL10-201	Known	Known	None	0.20000000298023224	None	None	None	None
4703a346-96ec-4400-b29b-e171c4b2094c	ONT_GM12878_R1	hg38_SIRV	chr8	56074485	56073055	-	4	497	24642	85998	ENSG00000008988.9	ENST00000009589.7	RPS20	RPS20-201	Known	Known	None	0.10000000149011612	None	None	None	None
m54284U_191111_172039/75892941/ccs	PB_GM12878_R2	hg38_SIRV	chr3	141876645	141926508	+	7	1804	11430	42165	ENSG00000069849.10	ENST00000286371.7	ATP1B3	ATP1B3-201	Known	Known	None	0.550000011920929	None	None	None	None
m54284U_191110_105540/147784417/ccs	PB_GM12878_R1	hg38_SIRV	chr5	171387854	171410883	+	11	1298	17460	62324	ENSG00000181163.13	ENST00000296930.9	NPM1	NPM1-201	Known	Known	None	0.20000000298023224	None	None	None	None
m54284U_191111_172039/130811497/ccs	PB_GM12878_R2	hg38_SIRV	chr2	143129372	143768348	+	14	1713	7760	26818	ENSG00000075884.13	ENST00000295095.10	ARHGAP15	ARHGAP15-201	Known	Known	None	0.20000000298023224	None	None	None	None
m54284U_191111_172039/152831223/ccs	PB_GM12878_R2	hg38_SIRV	chr19	44096106	44097085	+	1	980	51152	502520	ENSG00000267680.5	ENCODEHT000502520	ZNF224	ENCODEHT000502520	Known	Genomic	None	0.550000011920929	None	None	None	None
m54284U_191111_172039/107546394/ccs	PB_GM12878_R2	hg38_SIRV	chr17	68035735	68046851	+	11	1974	47506	168045	ENSG00000182481.8	ENST00000330459.7	KPNA2	KPNA2-201	Known	Known	None	0.15000000596046448	None	None	None	None
d1ca8328-5dc3-4cbb-94cc-7ea83197854d	ONT_GM12878_R1	hg38_SIRV	chr8	56074498	56073055	-	4	510	24642	85998	ENSG00000008988.9	ENST00000009589.7	RPS20	RPS20-201	Known	Known	None	0.10000000149011612	None	None	None	None
m54284U_191111_172039/40239338/ccs	PB_GM12878_R2	hg38_SIRV	chrX	154398496	154400911	+	6	726	58042	205439	ENSG00000147403.16	ENST00000344746.8	RPL10	RPL10-201	Known	Known	None	0.20000000298023224	None	None	None	None
b6847993-e3f9-49e2-9139-88b064a27e48	ONT_GM12878_R2	hg38_SIRV	chr11	75399541	75405679	+	7	808	32624	113258	ENSG00000149273.14	ENST00000531188.5	RPS3	RPS3-217	Known	Known	None	0.44999998807907104	None	None	None	None
m54284U_191110_105540/80086527/ccs	PB_GM12878_R1	hg38_SIRV	chr1	70354713	70262516	-	13	2132	1939	7315	ENSG00000118454.12	ENST00000370944.8	ANKRD13C	ANKRD13C-202	Known	Known	None	0.6499999761581421	None	None	None	None
m54284U_191110_105540/147785241/ccs	PB_GM12878_R1	hg38_SIRV	chr5	171387854	171410883	+	11	1298	17460	62324	ENSG00000181163.13	ENST00000296930.9	NPM1	NPM1-201	Known	Known	None	0.20000000298023224	None	None	None	None
e63c49ce-2ffd-4b9d-944c-c647e632f0ca	ONT_GM12878_R1	hg38_SIRV	chr8	56074486	56073055	-	4	498	24642	85998	ENSG00000008988.9	ENST00000009589.7	RPS20	RPS20-201	Known	Known	None	0.10000000149011612	None	None	None	None
m54284U_191110_105540/112526260/ccs	PB_GM12878_R1	hg38_SIRV	chr2	143129373	143768348	+	14	1712	7760	26818	ENSG00000075884.13	ENST00000295095.10	ARHGAP15	ARHGAP15-201	Known	Known	None	0.20000000298023224	None	None	None	None
m54284U_191111_172039/40305162/ccs	PB_GM12878_R2	hg38_SIRV	chrX	154398496	154400910	+	6	725	58042	205439	ENSG00000147403.16	ENST00000344746.8	RPL10	RPL10-201	Known	Known	None	0.15000000596046448	None	None	None	None
m54284U_191111_172039/76022793/ccs	PB_GM12878_R2	hg38_SIRV	chr3	141876645	141926191	+	7	1487	11430	42165	ENSG00000069849.10	ENST00000286371.7	ATP1B3	ATP1B3-201	Known	Known	None	0.3499999940395355	None	None	None	None
m54284U_191111_172039/107678159/ccs	PB_GM12878_R2	hg38_SIRV	chr17	68035735	68046573	+	11	1696	47506	168045	ENSG00000182481.8	ENST00000330459.7	KPNA2	KPNA2-201	Known	Known	None	0.15000000596046448	None	None	None	None
cc2e209d-3cb5-49e9-be22-189a29308b44	ONT_GM12878_R2	hg38_SIRV	chr19	44097613	44109363	+	4	3470	51152	183439	ENSG00000267680.5	ENST00000591511.1	ZNF224	ZNF224-207	Known	Known	None	0.20000000298023224	None	None	None	None
b7bcfde6-30fb-4d6c-80e3-59f9e64aa167	ONT_GM12878_R2	hg38_SIRV	chr11	75399541	75404870	+	6	751	32624	113270	ENSG00000149273.14	ENST00000524851.5	RPS3	RPS3-203	Known	Known	None	0.20000000298023224	None	None	None	None
61125715-f6e4-4261-aa0b-83a44ec18f10	ONT_GM12878_R1	hg38_SIRV	chr8	56074474	56073055	-	4	486	24642	85998	ENSG00000008988.9	ENST00000009589.7	RPS20	RPS20-201	Known	Known	None	0.10000000149011612	None	None	None	None
m54284U_191111_172039/40371227/ccs	PB_GM12878_R2	hg38_SIRV	chrX	154398496	154400911	+	6	726	58042	205439	ENSG00000147403.16	ENST00000344746.8	RPL10	RPL10-201	Known	Known	None	0.20000000298023224	None	None	None	None
m54284U_191110_105540/147982412/ccs	PB_GM12878_R1	hg38_SIRV	chr5	171387854	171410882	+	11	1297	17460	62324	ENSG00000181163.13	ENST00000296930.9	NPM1	NPM1-201	Known	Known	None	0.20000000298023224	None	None	None	None
m54284U_191110_105540/144705490/ccs	PB_GM12878_R1	hg38_SIRV	chr19	44101891	44099634	-	1	2258	104086	502521	ENCODEHG000104086	ENCODEHT000502521	ENCODEHG000104086	ENCODEHT000502521	Antisense	Antisense	None	0.20000000298023224	None	None	None	None
m54284U_191110_105540/114164264/ccs	PB_GM12878_R1	hg38_SIRV	chr2	143129373	143768349	+	14	1713	7760	26818	ENSG00000075884.13	ENST00000295095.10	ARHGAP15	ARHGAP15-201	Known	Known	None	0.15000000596046448	None	None	None	None
m54284U_191110_105540/2164078/ccs	PB_GM12878_R1	hg38_SIRV	chr1	70354726	70262685	-	13	1976	1939	7315	ENSG00000118454.12	ENST00000370944.8	ANKRD13C	ANKRD13C-202	Known	Known	None	0.550000011920929	None	None	None	None
m54284U_191111_172039/76023090/ccs	PB_GM12878_R2	hg38_SIRV	chr3	141876645	141926193	+	7	1489	11430	42165	ENSG00000069849.10	ENST00000286371.7	ATP1B3	ATP1B3-201	Known	Known	None	0.3499999940395355	None	None	None	None
m54284U_191111_172039/107744039/ccs	PB_GM12878_R2	hg38_SIRV	chr17	68035735	68046830	+	11	1953	47506	168045	ENSG00000182481.8	ENST00000330459.7	KPNA2	KPNA2-201	Known	Known	None	0.20000000298023224	None	None	None	None
3337764c-4316-4afc-9bc5-c23928e57c9b	ONT_GM12878_R2	hg38_SIRV	chr11	75399541	75405686	+	7	815	32624	113258	ENSG00000149273.14	ENST00000531188.5	RPS3	RPS3-217	Known	Known	None	0.3499999940395355	None	None	None	None
75343dfb-5347-484b-8fc0-f9f21baa6d0d	ONT_GM12878_R1	hg38_SIRV	chr8	56074491	56073059	-	4	504	24642	502172	ENSG00000008988.9	ENCODEHT000502172	RPS20	ENCODEHT000502172	Known	NNC	None	0.10000000149011612	None	None	None	None
m54284U_191111_172039/40435846/ccs	PB_GM12878_R2	hg38_SIRV	chrX	154398496	154400909	+	6	724	58042	205439	ENSG00000147403.16	ENST00000344746.8	RPL10	RPL10-201	Known	Known	None	0.15000000596046448	None	None	None	None
m54284U_191110_105540/147982459/ccs	PB_GM12878_R1	hg38_SIRV	chr5	171387854	171410882	+	11	1297	17460	62324	ENSG00000181163.13	ENST00000296930.9	NPM1	NPM1-201	Known	Known	None	0.20000000298023224	None	None	None	None
94e7cc7f-77ef-4652-936c-7e981335739c	ONT_GM12878_R2	hg38_SIRV	chr19	44106265	44105466	-	1	805	51153	502522	ENSG00000186019.10	ENCODEHT000502522	AC021092.1	ENCODEHT000502522	Known	Genomic	None	0.20000000298023224	None	None	None	None
68c81b5b-a785-4645-9be6-77b5e779bb32	ONT_GM12878_R1	hg38_SIRV	chr8	56074495	56073055	-	4	507	24642	85998	ENSG00000008988.9	ENST00000009589.7	RPS20	RPS20-201	Known	Known	None	0.10000000149011612	None	None	None	None
m54284U_191111_172039/107809488/ccs	PB_GM12878_R2	hg38_SIRV	chr17	68035735	68046840	+	11	1963	47506	168045	ENSG00000182481.8	ENST00000330459.7	KPNA2	KPNA2-201	Known	Known	None	0.15000000596046448	None	None	None	None
m54284U_191111_172039/40436508/ccs	PB_GM12878_R2	hg38_SIRV	chrX	154398496	154400916	+	6	731	58042	205439	ENSG00000147403.16	ENST00000344746.8	RPL10	RPL10-201	Known	Known	None	0.20000000298023224	None	None	None	None
m54284U_191111_172039/25166536/ccs	PB_GM12878_R2	hg38_SIRV	chr2	143129373	143768346	+	14	1710	7760	26818	ENSG00000075884.13	ENST00000295095.10	ARHGAP15	ARHGAP15-201	Known	Known	None	0.25	None	None	None	None
m54284U_191111_172039/76218537/ccs	PB_GM12878_R2	hg38_SIRV	chr3	141876645	141926193	+	7	1489	11430	42165	ENSG00000069849.10	ENST00000286371.7	ATP1B3	ATP1B3-201	Known	Known	None	0.3499999940395355	None	None	None	None
9d2655f4-bda4-4e2e-9a31-a9a1eef8b7ff	ONT_GM12878_R2	hg38_SIRV	chr11	75399541	75405683	+	7	812	32624	113258	ENSG00000149273.14	ENST00000531188.5	RPS3	RPS3-217	Known	Known	None	0.4000000059604645	None	None	None	None
m54284U_191111_172039/131924625/ccs	PB_GM12878_R2	hg38_SIRV	chr1	70354722	70262685	-	13	1972	1939	7315	ENSG00000118454.12	ENST00000370944.8	ANKRD13C	ANKRD13C-202	Known	Known	None	0.550000011920929	None	None	None	None
b575ee51-71ee-46a1-9030-68f8bf8860f1	ONT_GM12878_R1	hg38_SIRV	chr19	44107521	44105889	-	1	1499	51153	502522	ENSG00000186019.10	ENCODEHT000502522	AC021092.1	ENCODEHT000502522	Known	Genomic	None	0.3499999940395355	None	None	None	None
m54284U_191110_105540/148112125/ccs	PB_GM12878_R1	hg38_SIRV	chr5	171387854	171406729	+	10	1197	17460	62327	ENSG00000181163.13	ENST00000393820.2	NPM1	NPM1-203	Known	Known	None	0.5	None	None	None	None
60d853de-6182-4cd2-8611-d9e04ddc2fc3	ONT_GM12878_R1	hg38_SIRV	chr8	56074497	56073055	-	4	509	24642	85998	ENSG00000008988.9	ENST00000009589.7	RPS20	RPS20-201	Known	Known	None	0.10000000149011612	None	None	None	None
m54284U_191110_105540/104923439/ccs	PB_GM12878_R1	hg38_SIRV	chr19	44106394	44108321	+	1	1928	51152	183440	ENSG00000267680.5	ENST00000591551.1	ZNF224	ZNF224-208	Known	Known	None	0.30000001192092896	None	None	None	None
m54284U_191111_172039/40436682/ccs	PB_GM12878_R2	hg38_SIRV	chrX	154398496	154400912	+	6	727	58042	205439	ENSG00000147403.16	ENST00000344746.8	RPL10	RPL10-201	Known	Known	None	0.20000000298023224	None	None	None	None
m54284U_191111_172039/75694984/ccs	PB_GM12878_R2	hg38_SIRV	chr2	143129373	143768351	+	14	1715	7760	26818	ENSG00000075884.13	ENST00000295095.10	ARHGAP15	ARHGAP15-201	Known	Known	None	0.15000000596046448	None	None	None	None
m54284U_191110_105540/40110186/ccs	PB_GM12878_R1	hg38_SIRV	chr19	44106875	44109821	+	1	2947	51152	183440	ENSG00000267680.5	ENST00000591551.1	ZNF224	ZNF224-208	Known	Known	None	0.10000000149011612	None	None	None	None
m54284U_191111_172039/107940682/ccs	PB_GM12878_R2	hg38_SIRV	chr17	68035735	68046631	+	11	1754	47506	168045	ENSG00000182481.8	ENST00000330459.7	KPNA2	KPNA2-201	Known	Known	None	0.10000000149011612	None	None	None	None
6606c2eb-6c9f-4219-b099-85dad48ff699	ONT_GM12878_R2	hg38_SIRV	chr11	75399541	75405686	+	7	815	32624	113258	ENSG00000149273.14	ENST00000531188.5	RPS3	RPS3-217	Known	Known	None	0.3499999940395355	None	None	None	None
m54284U_191111_172039/76612805/ccs	PB_GM12878_R2	hg38_SIRV	chr3	141876645	141926191	+	7	1487	11430	42165	ENSG00000069849.10	ENST00000286371.7	ATP1B3	ATP1B3-201	Known	Known	None	0.3499999940395355	None	None	None	None
m54284U_191110_105540/148375181/ccs	PB_GM12878_R1	hg38_SIRV	chr5	171387854	171410875	+	11	1290	17460	62324	ENSG00000181163.13	ENST00000296930.9	NPM1	NPM1-201	Known	Known	None	0.3499999940395355	None	None	None	None
1cc9c229-4bb0-4909-b244-963e4f1d14a4	ONT_GM12878_R1	hg38_SIRV	chr8	56074495	56073055	-	4	507	24642	85998	ENSG00000008988.9	ENST00000009589.7	RPS20	RPS20-201	Known	Known	None	0.10000000149011612	None	None	None	None
m54284U_191110_105540/111544128/ccs	PB_GM12878_R1	hg38_SIRV	chr19	44107039	44109361	+	1	2323	51152	183440	ENSG00000267680.5	ENST00000591551.1	ZNF224	ZNF224-208	Known	Known	None	0.30000001192092896	None	None	None	None
m54284U_191110_105540/21037624/ccs	PB_GM12878_R1	hg38_SIRV	chr1	70354724	70262689	-	11	1767	1939	502510	ENSG00000118454.12	ENCODEHT000502510	ANKRD13C	ENCODEHT000502510	Known	NIC	None	0.6499999761581421	None	None	None	None
m54284U_191111_172039/125962016/ccs	PB_GM12878_R2	hg38_SIRV	chr2	143129357	143130707	+	1	1335	7760	502427	ENSG00000075884.13	ENCODEHT000502427	ARHGAP15	ENCODEHT000502427	Known	Genomic	None	0.5	None	None	None	None
m54284U_191111_172039/61276253/ccs	PB_GM12878_R2	hg38_SIRV	chr19	44107188	44109749	+	1	2562	51152	183440	ENSG00000267680.5	ENST00000591551.1	ZNF224	ZNF224-208	Known	Known	None	0.699999988079071	None	None	None	None
m54284U_191111_172039/40437573/ccs	PB_GM12878_R2	hg38_SIRV	chrX	154398496	154400912	+	6	727	58042	205439	ENSG00000147403.16	ENST00000344746.8	RPL10	RPL10-201	Known	Known	None	0.20000000298023224	None	None	None	None
de00432b-c1cd-4d99-8786-7ebf00306425	ONT_GM12878_R2	hg38_SIRV	chr11	75399541	75405679	+	7	808	32624	113258	ENSG00000149273.14	ENST00000531188.5	RPS3	RPS3-217	Known	Known	None	0.44999998807907104	None	None	None	None
a06e4a75-e114-45d7-b5fb-6ad2d8371e92	ONT_GM12878_R1	hg38_SIRV	chr8	56074502	56073059	-	4	521	24642	502172	ENSG00000008988.9	ENCODEHT000502172	RPS20	ENCODEHT000502172	Known	NNC	None	0.10000000149011612	None	None	None	None
m54284U_191110_105540/77202259/ccs	PB_GM12878_R1	hg38_SIRV	chr19	44107295	44109823	+	1	2529	51152	183440	ENSG00000267680.5	ENST00000591551.1	ZNF224	ZNF224-208	Known	Known	None	0.10000000149011612	None	None	None	None
m54284U_191110_105540/148571237/ccs	PB_GM12878_R1	hg38_SIRV	chr5	171387854	171410875	+	11	1290	17460	62324	ENSG00000181163.13	ENST00000296930.9	NPM1	NPM1-201	Known	Known	None	0.3499999940395355	None	None	None	None
m54284U_191111_172039/76678370/ccs	PB_GM12878_R2	hg38_SIRV	chr3	141876645	141926193	+	7	1489	11430	42165	ENSG00000069849.10	ENST00000286371.7	ATP1B3	ATP1B3-201	Known	Known	None	0.3499999940395355	None	None	None	None
m54284U_191111_172039/108003442/ccs	PB_GM12878_R2	hg38_SIRV	chr17	68035735	68046840	+	11	1963	47506	168045	ENSG00000182481.8	ENST00000330459.7	KPNA2	KPNA2-201	Known	Known	None	0.15000000596046448	None	None	None	None
m54284U_191111_172039/7079913/ccs	PB_GM12878_R2	hg38_SIRV	chr19	44107338	44109361	+	1	2024	51152	183440	ENSG00000267680.5	ENST00000591551.1	ZNF224	ZNF224-208	Known	Known	None	0.30000001192092896	None	None	None	None
m54284U_191111_172039/40502922/ccs	PB_GM12878_R2	hg38_SIRV	chrX	154398496	154400910	+	6	725	58042	205439	ENSG00000147403.16	ENST00000344746.8	RPL10	RPL10-201	Known	Known	None	0.15000000596046448	None	None	None	None
e9058058-8544-4fad-be7d-aab0077886b4	ONT_GM12878_R2	hg38_SIRV	chr2	143129376	143768352	+	14	1699	7760	26818	ENSG00000075884.13	ENST00000295095.10	ARHGAP15	ARHGAP15-201	Known	Known	None	0.10000000149011612	None	None	None	None
35ca5bca-287f-4b0e-aae6-8a810f4cf22c	ONT_GM12878_R2	hg38_SIRV	chr19	44107739	44108305	+	1	567	51152	183440	ENSG00000267680.5	ENST00000591551.1	ZNF224	ZNF224-208	Known	Known	None	0.20000000298023224	None	None	None	None
m54284U_191110_105540/73401134/ccs	PB_GM12878_R1	hg38_SIRV	chr1	70354713	70262689	-	13	1959	1939	7315	ENSG00000118454.12	ENST00000370944.8	ANKRD13C	ANKRD13C-202	Known	Known	None	0.6499999761581421	None	None	None	None
43dc54d2-e4fc-44af-89cc-87c5de23b948	ONT_GM12878_R1	hg38_SIRV	chr8	56074500	56073055	-	4	512	24642	85998	ENSG00000008988.9	ENST00000009589.7	RPS20	RPS20-201	Known	Known	None	0.10000000149011612	None	None	None	None
m54284U_191110_105540/110692681/ccs	PB_GM12878_R1	hg38_SIRV	chr2	143129378	143768349	+	14	1575	7760	502523	ENSG00000075884.13	ENCODEHT000502523	ARHGAP15	ENCODEHT000502523	Known	NNC	None	0.15000000596046448	None	None	None	None
65b9c9a7-9e79-4825-91ad-3a360d357935	ONT_GM12878_R2	hg38_SIRV	chr11	75399541	75405687	+	7	816	32624	113258	ENSG00000149273.14	ENST00000531188.5	RPS3	RPS3-217	Known	Known	None	0.30000001192092896	None	None	None	None
m54284U_191110_105540/92013227/ccs	PB_GM12878_R1	hg38_SIRV	chr1	70354721	70262689	-	14	2084	1939	502524	ENSG00000118454.12	ENCODEHT000502524	ANKRD13C	ENCODEHT000502524	Known	NNC	None	0.6499999761581421	None	None	None	None
m54284U_191110_105540/148703794/ccs	PB_GM12878_R1	hg38_SIRV	chr5	171387843	171405378	+	9	836	17460	488015	ENSG00000181163.13	ENCODEHT000488015	NPM1	ENCODEHT000488015	Known	ISM	Prefix	0.6000000238418579	None	None	None	None
f9a05170-ef7c-4ce0-8d25-b70d775f14c9	ONT_GM12878_R2	hg38_SIRV	chr19	44107755	44108309	+	1	555	51152	183440	ENSG00000267680.5	ENST00000591551.1	ZNF224	ZNF224-208	Known	Known	None	0.25	None	None	None	None
m54284U_191111_172039/77007472/ccs	PB_GM12878_R2	hg38_SIRV	chr3	141876645	141926193	+	7	1489	11430	42165	ENSG00000069849.10	ENST00000286371.7	ATP1B3	ATP1B3-201	Known	Known	None	0.3499999940395355	None	None	None	None
aae3ef55-3929-4bf9-bfa4-53d93739a402	ONT_GM12878_R1	hg38_SIRV	chr8	56074483	56073055	-	4	495	24642	85998	ENSG00000008988.9	ENST00000009589.7	RPS20	RPS20-201	Known	Known	None	0.10000000149011612	None	None	None	None
m54284U_191111_172039/38994353/ccs	PB_GM12878_R2	hg38_SIRV	chr19	44108049	44109362	+	1	1314	51152	183440	ENSG00000267680.5	ENST00000591551.1	ZNF224	ZNF224-208	Known	Known	None	0.25	None	None	None	None
m54284U_191111_172039/108134436/ccs	PB_GM12878_R2	hg38_SIRV	chr17	68035735	68046628	+	11	1751	47506	168045	ENSG00000182481.8	ENST00000330459.7	KPNA2	KPNA2-201	Known	Known	None	0.10000000149011612	None	None	None	None
m54284U_191111_172039/40503874/ccs	PB_GM12878_R2	hg38_SIRV	chrX	154398496	154400915	+	6	730	58042	205439	ENSG00000147403.16	ENST00000344746.8	RPL10	RPL10-201	Known	Known	None	0.20000000298023224	None	None	None	None
b1a77391-6d67-43b5-9f74-e570a3b950e4	ONT_GM12878_R2	hg38_SIRV	chr19	44108133	44109782	+	1	1650	51152	183440	ENSG00000267680.5	ENST00000591551.1	ZNF224	ZNF224-208	Known	Known	None	0.30000001192092896	None	None	None	None
1e7b924c-d847-4ef8-9cb9-611dad544826	ONT_GM12878_R1	hg38_SIRV	chr8	56074490	56073055	-	4	488	24642	85998	ENSG00000008988.9	ENST00000009589.7	RPS20	RPS20-201	Known	Known	None	0.10000000149011612	None	None	None	None
m54284U_191111_172039/5636933/ccs	PB_GM12878_R2	hg38_SIRV	chr19	44108134	44109884	+	1	1751	51152	183440	ENSG00000267680.5	ENST00000591551.1	ZNF224	ZNF224-208	Known	Known	None	0.25	None	None	None	None
m54284U_191110_105540/148964313/ccs	PB_GM12878_R1	hg38_SIRV	chr5	171387856	171400157	+	7	647	17460	488326	ENSG00000181163.13	ENCODEHT000488326	NPM1	ENCODEHT000488326	Known	ISM	Prefix	0.44999998807907104	None	None	None	None
d5e56649-972d-40fe-863d-4157995f3205	ONT_GM12878_R2	hg38_SIRV	chr11	75399541	75405688	+	7	817	32624	113258	ENSG00000149273.14	ENST00000531188.5	RPS3	RPS3-217	Known	Known	None	0.30000001192092896	None	None	None	None
m54284U_191111_172039/14615619/ccs	PB_GM12878_R2	hg38_SIRV	chr2	143129366	143768349	+	13	1585	7760	502420	ENSG00000075884.13	ENCODEHT000502420	ARHGAP15	ENCODEHT000502420	Known	NIC	None	0.15000000596046448	None	None	None	None
m54284U_191110_105540/103219803/ccs	PB_GM12878_R1	hg38_SIRV	chr1	70354721	70262689	-	12	1866	1939	502504	ENSG00000118454.12	ENCODEHT000502504	ANKRD13C	ENCODEHT000502504	Known	NIC	None	0.6499999761581421	None	None	None	None
m54284U_191111_172039/77267520/ccs	PB_GM12878_R2	hg38_SIRV	chr3	141876645	141926194	+	7	1490	11430	42165	ENSG00000069849.10	ENST00000286371.7	ATP1B3	ATP1B3-201	Known	Known	None	0.30000001192092896	None	None	None	None
m54284U_191111_172039/40568875/ccs	PB_GM12878_R2	hg38_SIRV	chrX	154398496	154400911	+	6	726	58042	205439	ENSG00000147403.16	ENST00000344746.8	RPL10	RPL10-201	Known	Known	None	0.20000000298023224	None	None	None	None
b9dcb4cb-e55c-45b5-bec4-b0e1a62c636e	ONT_GM12878_R1	hg38_SIRV	chr8	56074468	56073055	-	4	480	24642	85998	ENSG00000008988.9	ENST00000009589.7	RPS20	RPS20-201	Known	Known	None	0.10000000149011612	None	None	None	None
m54284U_191111_172039/108136909/ccs	PB_GM12878_R2	hg38_SIRV	chr17	68035735	68046841	+	11	1964	47506	168045	ENSG00000182481.8	ENST00000330459.7	KPNA2	KPNA2-201	Known	Known	None	0.15000000596046448	None	None	None	None
2efad3f3-b787-4c8d-bd8c-c13cdbea1da6	ONT_GM12878_R2	hg38_SIRV	chr19	44108347	44109361	+	1	1015	51152	502525	ENSG00000267680.5	ENCODEHT000502525	ZNF224	ENCODEHT000502525	Known	Genomic	None	0.30000001192092896	None	None	None	None
m54284U_191111_172039/33883247/ccs	PB_GM12878_R2	hg38_SIRV	chr2	143129378	143768348	+	14	1707	7760	26818	ENSG00000075884.13	ENST00000295095.10	ARHGAP15	ARHGAP15-201	Known	Known	None	0.20000000298023224	None	None	None	None
5e5bf7ad-5e9c-4fec-b983-f54adafe283b	ONT_GM12878_R2	hg38_SIRV	chr19	44108357	44109820	+	1	1444	51152	502525	ENSG00000267680.5	ENCODEHT000502525	ZNF224	ENCODEHT000502525	Known	Genomic	None	0.10000000149011612	None	None	None	None
cbb44939-7bb0-40b9-ba7a-cfc768e4fe91	ONT_GM12878_R1	hg38_SIRV	chr8	56074500	56073059	-	4	513	24642	502172	ENSG00000008988.9	ENCODEHT000502172	RPS20	ENCODEHT000502172	Known	NNC	None	0.10000000149011612	None	None	None	None
m54284U_191111_172039/40634730/ccs	PB_GM12878_R2	hg38_SIRV	chrX	154398496	154400909	+	6	724	58042	205439	ENSG00000147403.16	ENST00000344746.8	RPL10	RPL10-201	Known	Known	None	0.15000000596046448	None	None	None	None
m54284U_191110_105540/149488363/ccs	PB_GM12878_R1	hg38_SIRV	chr5	171387854	171406679	+	10	1147	17460	62327	ENSG00000181163.13	ENST00000393820.2	NPM1	NPM1-203	Known	Known	None	0.10000000149011612	None	None	None	None
22b96391-ed45-4e4a-91a3-95cb6f2eb2c7	ONT_GM12878_R2	hg38_SIRV	chr11	75399541	75405675	+	7	804	32624	113258	ENSG00000149273.14	ENST00000531188.5	RPS3	RPS3-217	Known	Known	None	0.4000000059604645	None	None	None	None
m54284U_191111_172039/136971433/ccs	PB_GM12878_R2	hg38_SIRV	chr1	70354721	70262689	-	13	1967	1939	7315	ENSG00000118454.12	ENST00000370944.8	ANKRD13C	ANKRD13C-202	Known	Known	None	0.6499999761581421	None	None	None	None
m54284U_191110_105540/111870242/ccs	PB_GM12878_R1	hg38_SIRV	chr19	44108419	44109823	+	1	1397	51152	502525	ENSG00000267680.5	ENCODEHT000502525	ZNF224	ENCODEHT000502525	Known	Genomic	None	0.15000000596046448	None	None	None	None
m54284U_191111_172039/77531704/ccs	PB_GM12878_R2	hg38_SIRV	chr3	141876645	141926193	+	7	1489	11430	42165	ENSG00000069849.10	ENST00000286371.7	ATP1B3	ATP1B3-201	Known	Known	None	0.3499999940395355	None	None	None	None
m54284U_191111_172039/108397228/ccs	PB_GM12878_R2	hg38_SIRV	chr17	68035735	68046853	+	11	1976	47506	168045	ENSG00000182481.8	ENST00000330459.7	KPNA2	KPNA2-201	Known	Known	None	0.15000000596046448	None	None	None	None
m54284U_191111_172039/76876051/ccs	PB_GM12878_R2	hg38_SIRV	chr19	44108524	44109823	+	1	1292	51152	502525	ENSG00000267680.5	ENCODEHT000502525	ZNF224	ENCODEHT000502525	Known	Genomic	None	0.15000000596046448	None	None	None	None
6a82ec84-2af9-45de-a891-db627f261e69	ONT_GM12878_R1	hg38_SIRV	chr8	56074496	56073055	-	4	508	24642	85998	ENSG00000008988.9	ENST00000009589.7	RPS20	RPS20-201	Known	Known	None	0.10000000149011612	None	None	None	None
m54284U_191111_172039/40699608/ccs	PB_GM12878_R2	hg38_SIRV	chrX	154398496	154400912	+	6	727	58042	205439	ENSG00000147403.16	ENST00000344746.8	RPL10	RPL10-201	Known	Known	None	0.20000000298023224	None	None	None	None
a2572e21-9669-4efe-9ccd-60b714deaddf	ONT_GM12878_R2	hg38_SIRV	chr2	143129378	143768332	+	14	1691	7760	26818	ENSG00000075884.13	ENST00000295095.10	ARHGAP15	ARHGAP15-201	Known	Known	None	0.6000000238418579	None	None	None	None
e15be898-e884-4d63-ad33-b7356f22843a	ONT_GM12878_R1	hg38_SIRV	chr19	44108771	44109820	+	1	1036	51152	502525	ENSG00000267680.5	ENCODEHT000502525	ZNF224	ENCODEHT000502525	Known	Genomic	None	0.10000000149011612	None	None	None	None
031f3ba9-8dee-454d-92b3-11c6ca04df4e	ONT_GM12878_R1	hg38_SIRV	chr8	56074491	56073055	-	4	497	24642	85998	ENSG00000008988.9	ENST00000009589.7	RPS20	RPS20-201	Known	Known	None	0.10000000149011612	None	None	None	None
m54284U_191111_172039/108398364/ccs	PB_GM12878_R2	hg38_SIRV	chr17	68035735	68046840	+	11	1963	47506	168045	ENSG00000182481.8	ENST00000330459.7	KPNA2	KPNA2-201	Known	Known	None	0.15000000596046448	None	None	None	None
168d6149-0d39-4051-bd9a-a4c09da013e3	ONT_GM12878_R1	hg38_SIRV	chr19	44109196	44109806	+	1	597	51152	502525	ENSG00000267680.5	ENCODEHT000502525	ZNF224	ENCODEHT000502525	Known	Genomic	None	0.15000000596046448	None	None	None	None
m54284U_191110_105540/149554985/ccs	PB_GM12878_R1	hg38_SIRV	chr5	171387854	171410882	+	11	1297	17460	62324	ENSG00000181163.13	ENST00000296930.9	NPM1	NPM1-201	Known	Known	None	0.20000000298023224	None	None	None	None
m54284U_191111_172039/77531785/ccs	PB_GM12878_R2	hg38_SIRV	chr3	141876645	141926193	+	7	1489	11430	42165	ENSG00000069849.10	ENST00000286371.7	ATP1B3	ATP1B3-201	Known	Known	None	0.3499999940395355	None	None	None	None
m54284U_191110_105540/152175474/ccs	PB_GM12878_R1	hg38_SIRV	chr1	70354733	70262693	-	13	1975	1939	7315	ENSG00000118454.12	ENST00000370944.8	ANKRD13C	ANKRD13C-202	Known	Known	None	0.6499999761581421	None	None	None	None
m54284U_191111_172039/40700714/ccs	PB_GM12878_R2	hg38_SIRV	chrX	154398496	154400905	+	6	720	58042	205439	ENSG00000147403.16	ENST00000344746.8	RPL10	RPL10-201	Known	Known	None	0.10000000149011612	None	None	None	None
d91ad06f-977e-478e-9bbf-18255ec02d98	ONT_GM12878_R2	hg38_SIRV	chr11	75399541	75405688	+	7	817	32624	113258	ENSG00000149273.14	ENST00000531188.5	RPS3	RPS3-217	Known	Known	None	0.30000001192092896	None	None	None	None
b538d4d5-f6c4-4181-8b17-ac168be40093	ONT_GM12878_R2	hg38_SIRV	chr19	44109269	44109824	+	1	521	51152	502525	ENSG00000267680.5	ENCODEHT000502525	ZNF224	ENCODEHT000502525	Known	Genomic	None	0.15000000596046448	None	None	None	None
m54284U_191110_105540/148114153/ccs	PB_GM12878_R1	hg38_SIRV	chr2	143129379	143768346	+	14	1704	7760	26818	ENSG00000075884.13	ENST00000295095.10	ARHGAP15	ARHGAP15-201	Known	Known	None	0.25	None	None	None	None
f6128e1c-fcae-416f-a36d-94c1bcea473c	ONT_GM12878_R1	hg38_SIRV	chr19	44109278	44109819	+	1	519	51152	502525	ENSG00000267680.5	ENCODEHT000502525	ZNF224	ENCODEHT000502525	Known	Genomic	None	0.10000000149011612	None	None	None	None
39ff94b4-be86-4b8d-bf9f-043e8c214281	ONT_GM12878_R1	hg38_SIRV	chr8	56074499	56073055	-	4	517	24642	85998	ENSG00000008988.9	ENST00000009589.7	RPS20	RPS20-201	Known	Known	None	0.10000000149011612	None	None	None	None
m54284U_191111_172039/108527829/ccs	PB_GM12878_R2	hg38_SIRV	chr17	68035735	68046629	+	11	1752	47506	168045	ENSG00000182481.8	ENST00000330459.7	KPNA2	KPNA2-201	Known	Known	None	0.10000000149011612	None	None	None	None
944bf885-348a-4e60-aa66-fa25b8427859	ONT_GM12878_R1	hg38_SIRV	chr19	44109292	44109818	+	1	519	51152	502525	ENSG00000267680.5	ENCODEHT000502525	ZNF224	ENCODEHT000502525	Known	Genomic	None	0.10000000149011612	None	None	None	None
m54284U_191111_172039/40764616/ccs	PB_GM12878_R2	hg38_SIRV	chrX	154398496	154400912	+	6	727	58042	205439	ENSG00000147403.16	ENST00000344746.8	RPL10	RPL10-201	Known	Known	None	0.20000000298023224	None	None	None	None
07b63c66-7ff7-4a66-8c42-193d97f0e349	ONT_GM12878_R2	hg38_SIRV	chr11	75399541	75405684	+	7	813	32624	113258	ENSG00000149273.14	ENST00000531188.5	RPS3	RPS3-217	Known	Known	None	0.4000000059604645	None	None	None	None
m54284U_191110_105540/149555095/ccs	PB_GM12878_R1	hg38_SIRV	chr5	171387854	171410875	+	11	1290	17460	62324	ENSG00000181163.13	ENST00000296930.9	NPM1	NPM1-201	Known	Known	None	0.3499999940395355	None	None	None	None
m54284U_191111_172039/38275089/ccs	PB_GM12878_R2	hg38_SIRV	chr1	70354714	70262693	-	13	1956	1939	7315	ENSG00000118454.12	ENST00000370944.8	ANKRD13C	ANKRD13C-202	Known	Known	None	0.6499999761581421	None	None	None	None
m54284U_191111_172039/77988289/ccs	PB_GM12878_R2	hg38_SIRV	chr3	141876645	141926191	+	7	1487	11430	42165	ENSG00000069849.10	ENST00000286371.7	ATP1B3	ATP1B3-201	Known	Known	None	0.3499999940395355	None	None	None	None
m54284U_191111_172039/71174423/ccs	PB_GM12878_R2	hg38_SIRV	chr2	143129379	143768352	+	14	1710	7760	26818	ENSG00000075884.13	ENST00000295095.10	ARHGAP15	ARHGAP15-201	Known	Known	None	0.10000000149011612	None	None	None	None
d229ae06-8f60-4ddc-8256-6c98fe652996	ONT_GM12878_R1	hg38_SIRV	chr8	56074500	56073055	-	4	512	24642	85998	ENSG00000008988.9	ENST00000009589.7	RPS20	RPS20-201	Known	Known	None	0.10000000149011612	None	None	None	None
m54284U_191111_172039/40829823/ccs	PB_GM12878_R2	hg38_SIRV	chrX	154398496	154400912	+	6	727	58042	205439	ENSG00000147403.16	ENST00000344746.8	RPL10	RPL10-201	Known	Known	None	0.20000000298023224	None	None	None	None
m54284U_191111_172039/108528322/ccs	PB_GM12878_R2	hg38_SIRV	chr17	68035735	68046853	+	11	1976	47506	168045	ENSG00000182481.8	ENST00000330459.7	KPNA2	KPNA2-201	Known	Known	None	0.15000000596046448	None	None	None	None
91493aa5-0ee3-4059-a3cc-235d7788ab5c	ONT_GM12878_R2	hg38_SIRV	chr11	75399540	75405674	+	7	794	32624	484589	ENSG00000149273.14	ENCODEHT000484589	RPS3	ENCODEHT000484589	Known	NNC	None	0.4000000059604645	None	None	None	None
m54284U_191110_105540/91685443/ccs	PB_GM12878_R1	hg38_SIRV	chr1	70354658	70262695	-	11	1695	1939	502510	ENSG00000118454.12	ENCODEHT000502510	ANKRD13C	ENCODEHT000502510	Known	NIC	None	0.6000000238418579	None	None	None	None
3cdede7c-bf7e-4c68-b745-c991482a9871	ONT_GM12878_R1	hg38_SIRV	chr8	56074481	56073055	-	4	493	24642	85998	ENSG00000008988.9	ENST00000009589.7	RPS20	RPS20-201	Known	Known	None	0.10000000149011612	None	None	None	None
m54284U_191110_105540/149620498/ccs	PB_GM12878_R1	hg38_SIRV	chr5	171387854	171410875	+	11	1290	17460	62324	ENSG00000181163.13	ENST00000296930.9	NPM1	NPM1-201	Known	Known	None	0.3499999940395355	None	None	None	None
m54284U_191110_105540/123603580/ccs	PB_GM12878_R1	hg38_SIRV	chr19	44113377	44132952	+	5	2599	51154	183444	ENSG00000256294.7	ENST00000262894.10	ZNF225	ZNF225-201	Known	Known	None	0.15000000596046448	None	None	None	None
m54284U_191111_172039/40831093/ccs	PB_GM12878_R2	hg38_SIRV	chrX	154398496	154400907	+	6	722	58042	205439	ENSG00000147403.16	ENST00000344746.8	RPL10	RPL10-201	Known	Known	None	0.15000000596046448	None	None	None	None
m54284U_191111_172039/96471692/ccs	PB_GM12878_R2	hg38_SIRV	chr2	143129379	143768349	+	14	1707	7760	26818	ENSG00000075884.13	ENST00000295095.10	ARHGAP15	ARHGAP15-201	Known	Known	None	0.15000000596046448	None	None	None	None
m54284U_191110_105540/33423594/ccs	PB_GM12878_R1	hg38_SIRV	chr1	70262806	70264475	+	1	1472	104084	502514	ENCODEHG000104084	ENCODEHT000502514	ENCODEHG000104084	ENCODEHT000502514	Antisense	Antisense	None	1.0	None	None	None	None
m54284U_191111_172039/78055229/ccs	PB_GM12878_R2	hg38_SIRV	chr3	141876645	141926193	+	7	1489	11430	42165	ENSG00000069849.10	ENST00000286371.7	ATP1B3	ATP1B3-201	Known	Known	None	0.3499999940395355	None	None	None	None
m54284U_191110_105540/69469557/ccs	PB_GM12878_R1	hg38_SIRV	chr1	70262806	70264475	+	1	1472	104084	502514	ENCODEHG000104084	ENCODEHT000502514	ENCODEHG000104084	ENCODEHT000502514	Antisense	Antisense	None	1.0	None	None	None	None
19912635-4f90-4b27-a052-7ad7a9069a63	ONT_GM12878_R1	hg38_SIRV	chr8	56074484	56073055	-	4	496	24642	85998	ENSG00000008988.9	ENST00000009589.7	RPS20	RPS20-201	Known	Known	None	0.10000000149011612	None	None	None	None
m54284U_191111_172039/108529401/ccs	PB_GM12878_R2	hg38_SIRV	chr17	68035735	68046851	+	11	1974	47506	168045	ENSG00000182481.8	ENST00000330459.7	KPNA2	KPNA2-201	Known	Known	None	0.15000000596046448	None	None	None	None
9793c99a-f3ba-44fc-b295-b702c44394b5	ONT_GM12878_R2	hg38_SIRV	chr11	75399541	75405686	+	7	815	32624	113258	ENSG00000149273.14	ENST00000531188.5	RPS3	RPS3-217	Known	Known	None	0.3499999940395355	None	None	None	None
m54284U_191111_172039/40896845/ccs	PB_GM12878_R2	hg38_SIRV	chrX	154398497	154400911	+	6	710	58042	500218	ENSG00000147403.16	ENCODEHT000500218	RPL10	ENCODEHT000500218	Known	ISM	Suffix	0.15000000596046448	None	None	None	None
m54284U_191110_105540/149621574/ccs	PB_GM12878_R1	hg38_SIRV	chr5	171387854	171410883	+	11	1298	17460	62324	ENSG00000181163.13	ENST00000296930.9	NPM1	NPM1-201	Known	Known	None	0.20000000298023224	None	None	None	None
m54284U_191111_172039/114689472/ccs	PB_GM12878_R2	hg38_SIRV	chr2	143129379	143768348	+	14	1706	7760	26818	ENSG00000075884.13	ENST00000295095.10	ARHGAP15	ARHGAP15-201	Known	Known	None	0.20000000298023224	None	None	None	None
b24671c8-6152-462d-9e4e-68bb04e58696	ONT_GM12878_R1	hg38_SIRV	chr8	56074489	56073055	-	4	501	24642	85998	ENSG00000008988.9	ENST00000009589.7	RPS20	RPS20-201	Known	Known	None	0.10000000149011612	None	None	None	None
m54284U_191111_172039/135268514/ccs	PB_GM12878_R2	hg38_SIRV	chr1	70265968	70267496	+	1	1529	104085	502526	ENCODEHG000104085	ENCODEHT000502526	ENCODEHG000104085	ENCODEHT000502526	Antisense	Genomic	None	0.30000001192092896	None	None	None	None
m54284U_191111_172039/78120360/ccs	PB_GM12878_R2	hg38_SIRV	chr3	141876645	141926194	+	7	1490	11430	42165	ENSG00000069849.10	ENST00000286371.7	ATP1B3	ATP1B3-201	Known	Known	None	0.30000001192092896	None	None	None	None
m54284U_191111_172039/170526109/ccs	PB_GM12878_R2	hg38_SIRV	chr19	44113391	44133058	+	5	2698	51154	183444	ENSG00000256294.7	ENST00000262894.10	ZNF225	ZNF225-201	Known	Known	None	0.25	None	None	None	None
m54284U_191111_172039/40960221/ccs	PB_GM12878_R2	hg38_SIRV	chrX	154398496	154400913	+	6	728	58042	205439	ENSG00000147403.16	ENST00000344746.8	RPL10	RPL10-201	Known	Known	None	0.20000000298023224	None	None	None	None
m54284U_191111_172039/108855602/ccs	PB_GM12878_R2	hg38_SIRV	chr17	68035735	68046841	+	11	1964	47506	168045	ENSG00000182481.8	ENST00000330459.7	KPNA2	KPNA2-201	Known	Known	None	0.15000000596046448	None	None	None	None
12ff09d6-d069-4777-99ec-45d6900ef017	ONT_GM12878_R1	hg38_SIRV	chr8	56074491	56073055	-	4	503	24642	85998	ENSG00000008988.9	ENST00000009589.7	RPS20	RPS20-201	Known	Known	None	0.10000000149011612	None	None	None	None
m54284U_191111_172039/132646627/ccs	PB_GM12878_R2	hg38_SIRV	chr1	70266885	70268247	+	1	1363	104085	502526	ENCODEHG000104085	ENCODEHT000502526	ENCODEHG000104085	ENCODEHT000502526	Antisense	Genomic	None	0.10000000149011612	None	None	None	None
m54284U_191110_105540/149684540/ccs	PB_GM12878_R1	hg38_SIRV	chr5	171387865	171400927	+	8	698	17460	488021	ENSG00000181163.13	ENCODEHT000488021	NPM1	ENCODEHT000488021	Known	ISM	Prefix	0.6499999761581421	None	None	None	None
939f367f-2029-4640-8c8c-d8a0e7f06ad3	ONT_GM12878_R2	hg38_SIRV	chr11	75399541	75405681	+	7	810	32624	113258	ENSG00000149273.14	ENST00000531188.5	RPS3	RPS3-217	Known	Known	None	0.4000000059604645	None	None	None	None
m54284U_191111_172039/130419336/ccs	PB_GM12878_R2	hg38_SIRV	chr2	143129379	143768348	+	14	1706	7760	26818	ENSG00000075884.13	ENST00000295095.10	ARHGAP15	ARHGAP15-201	Known	Known	None	0.20000000298023224	None	None	None	None
m54284U_191111_172039/40961684/ccs	PB_GM12878_R2	hg38_SIRV	chrX	154398496	154400914	+	6	729	58042	205439	ENSG00000147403.16	ENST00000344746.8	RPL10	RPL10-201	Known	Known	None	0.20000000298023224	None	None	None	None
ff1e105d-60d5-4c98-b7ac-a27c96e9fb6c	ONT_GM12878_R1	hg38_SIRV	chr8	56074495	56073055	-	4	507	24642	85998	ENSG00000008988.9	ENST00000009589.7	RPS20	RPS20-201	Known	Known	None	0.10000000149011612	None	None	None	None
m54284U_191111_172039/78252651/ccs	PB_GM12878_R2	hg38_SIRV	chr3	141876645	141926193	+	7	1489	11430	42165	ENSG00000069849.10	ENST00000286371.7	ATP1B3	ATP1B3-201	Known	Known	None	0.3499999940395355	None	None	None	None
m54284U_191111_172039/11077806/ccs	PB_GM12878_R2	hg38_SIRV	chr19	44113393	44132827	+	5	2458	51154	183444	ENSG00000256294.7	ENST00000262894.10	ZNF225	ZNF225-201	Known	Known	None	0.3499999940395355	None	None	None	None
m54284U_191111_172039/108987623/ccs	PB_GM12878_R2	hg38_SIRV	chr17	68035735	68046836	+	11	1959	47506	168045	ENSG00000182481.8	ENST00000330459.7	KPNA2	KPNA2-201	Known	Known	None	0.15000000596046448	None	None	None	None
m54284U_191110_105540/149750819/ccs	PB_GM12878_R1	hg38_SIRV	chr5	171387854	171410873	+	11	1288	17460	62324	ENSG00000181163.13	ENST00000296930.9	NPM1	NPM1-201	Known	Known	None	0.3499999940395355	None	None	None	None
m54284U_191110_105540/113509303/ccs	PB_GM12878_R1	hg38_SIRV	chr1	70269456	70272302	+	1	2847	104085	502527	ENCODEHG000104085	ENCODEHT000502527	ENCODEHG000104085	ENCODEHT000502527	Antisense	Genomic	None	0.15000000596046448	None	None	None	None
m54284U_191111_172039/137102832/ccs	PB_GM12878_R2	hg38_SIRV	chr2	143129379	143768348	+	14	1706	7760	26818	ENSG00000075884.13	ENST00000295095.10	ARHGAP15	ARHGAP15-201	Known	Known	None	0.20000000298023224	None	None	None	None
1f8cf610-190e-4cfe-94f8-73d6aca745f3	ONT_GM12878_R2	hg38_SIRV	chr11	75399541	75405666	+	7	795	32624	113258	ENSG00000149273.14	ENST00000531188.5	RPS3	RPS3-217	Known	Known	None	0.5	None	None	None	None
m54284U_191111_172039/40962469/ccs	PB_GM12878_R2	hg38_SIRV	chrX	154398496	154400912	+	6	727	58042	205439	ENSG00000147403.16	ENST00000344746.8	RPL10	RPL10-201	Known	Known	None	0.20000000298023224	None	None	None	None
0ed45f17-2090-4eed-b505-e71477195565	ONT_GM12878_R1	hg38_SIRV	chr8	56074497	56073055	-	4	509	24642	85998	ENSG00000008988.9	ENST00000009589.7	RPS20	RPS20-201	Known	Known	None	0.10000000149011612	None	None	None	None
m54284U_191111_172039/61080816/ccs	PB_GM12878_R2	hg38_SIRV	chr1	70269456	70270893	+	1	1400	104085	502527	ENCODEHG000104085	ENCODEHT000502527	ENCODEHG000104085	ENCODEHT000502527	Antisense	Genomic	None	0.3499999940395355	None	None	None	None
44f40fe1-8d2e-4f5d-b3dd-f6e1bbbb3ae6	ONT_GM12878_R1	hg38_SIRV	chr8	56074493	56073055	-	4	505	24642	85998	ENSG00000008988.9	ENST00000009589.7	RPS20	RPS20-201	Known	Known	None	0.10000000149011612	None	None	None	None
m54284U_191110_105540/150012156/ccs	PB_GM12878_R1	hg38_SIRV	chr5	171387854	171410875	+	11	1290	17460	62324	ENSG00000181163.13	ENST00000296930.9	NPM1	NPM1-201	Known	Known	None	0.3499999940395355	None	None	None	None
m54284U_191111_172039/78381094/ccs	PB_GM12878_R2	hg38_SIRV	chr3	141876645	141926193	+	7	1489	11430	42165	ENSG00000069849.10	ENST00000286371.7	ATP1B3	ATP1B3-201	Known	Known	None	0.3499999940395355	None	None	None	None
m54284U_191111_172039/41025785/ccs	PB_GM12878_R2	hg38_SIRV	chrX	154398496	154400898	+	6	713	58042	205439	ENSG00000147403.16	ENST00000344746.8	RPL10	RPL10-201	Known	Known	None	0.15000000596046448	None	None	None	None
m54284U_191111_172039/109053886/ccs	PB_GM12878_R2	hg38_SIRV	chr17	68035735	68046843	+	11	1966	47506	168045	ENSG00000182481.8	ENST00000330459.7	KPNA2	KPNA2-201	Known	Known	None	0.20000000298023224	None	None	None	None
m54284U_191111_172039/111675340/ccs	PB_GM12878_R2	hg38_SIRV	chr1	70269456	70270893	+	1	1400	104085	502527	ENCODEHG000104085	ENCODEHT000502527	ENCODEHG000104085	ENCODEHT000502527	Antisense	Genomic	None	0.3499999940395355	None	None	None	None
m54284U_191111_172039/172427130/ccs	PB_GM12878_R2	hg38_SIRV	chr2	143129379	143768348	+	14	1706	7760	26818	ENSG00000075884.13	ENST00000295095.10	ARHGAP15	ARHGAP15-201	Known	Known	None	0.20000000298023224	None	None	None	None
m54284U_191111_172039/50725044/ccs	PB_GM12878_R2	hg38_SIRV	chr19	44113393	44132913	+	5	2544	51154	183444	ENSG00000256294.7	ENST00000262894.10	ZNF225	ZNF225-201	Known	Known	None	0.30000001192092896	None	None	None	None
1c4f2a63-5b6d-4e2f-9301-bc410ed8885d	ONT_GM12878_R1	hg38_SIRV	chr8	56074491	56073055	-	4	503	24642	85998	ENSG00000008988.9	ENST00000009589.7	RPS20	RPS20-201	Known	Known	None	0.10000000149011612	None	None	None	None
2080c466-2936-4904-a7d3-f922c1c748b7	ONT_GM12878_R2	hg38_SIRV	chr11	75399541	75404869	+	6	743	32624	113270	ENSG00000149273.14	ENST00000524851.5	RPS3	RPS3-203	Known	Known	None	0.20000000298023224	None	None	None	None
m54284U_191110_105540/70123783/ccs	PB_GM12878_R1	hg38_SIRV	chr1	70269457	70272499	+	1	3005	104085	502527	ENCODEHG000104085	ENCODEHT000502527	ENCODEHG000104085	ENCODEHT000502527	Antisense	Genomic	None	0.20000000298023224	None	None	None	None
m54284U_191111_172039/41028438/ccs	PB_GM12878_R2	hg38_SIRV	chrX	154398496	154400905	+	6	720	58042	205439	ENSG00000147403.16	ENST00000344746.8	RPL10	RPL10-201	Known	Known	None	0.10000000149011612	None	None	None	None
m54284U_191110_105540/150143173/ccs	PB_GM12878_R1	hg38_SIRV	chr5	171387854	171410897	+	11	1312	17460	62324	ENSG00000181163.13	ENST00000296930.9	NPM1	NPM1-201	Known	Known	None	0.25	None	None	None	None
69e90d5a-ca95-4d1d-a682-3ed7744dc1c9	ONT_GM12878_R1	hg38_SIRV	chr8	56074530	56073055	-	4	542	24642	85998	ENSG00000008988.9	ENST00000009589.7	RPS20	RPS20-201	Known	Known	None	0.10000000149011612	None	None	None	None
m54284U_191111_172039/78447243/ccs	PB_GM12878_R2	hg38_SIRV	chr3	141876645	141926163	+	7	1459	11430	42165	ENSG00000069849.10	ENST00000286371.7	ATP1B3	ATP1B3-201	Known	Known	None	0.800000011920929	None	None	None	None
m54284U_191110_105540/6292008/ccs	PB_GM12878_R1	hg38_SIRV	chr2	143129385	143768348	+	14	1700	7760	26818	ENSG00000075884.13	ENST00000295095.10	ARHGAP15	ARHGAP15-201	Known	Known	None	0.20000000298023224	None	None	None	None
m54284U_191111_172039/109118273/ccs	PB_GM12878_R2	hg38_SIRV	chr17	68035735	68046840	+	11	1963	47506	168045	ENSG00000182481.8	ENST00000330459.7	KPNA2	KPNA2-201	Known	Known	None	0.15000000596046448	None	None	None	None
cfd4886f-0eb5-46f1-a9c0-fabfea058884	ONT_GM12878_R2	hg38_SIRV	chr11	75399541	75404856	+	6	730	32624	113270	ENSG00000149273.14	ENST00000524851.5	RPS3	RPS3-203	Known	Known	None	0.3499999940395355	None	None	None	None
m54284U_191111_172039/41091565/ccs	PB_GM12878_R2	hg38_SIRV	chrX	154398496	154400912	+	6	727	58042	205439	ENSG00000147403.16	ENST00000344746.8	RPL10	RPL10-201	Known	Known	None	0.20000000298023224	None	None	None	None
e8af8eec-8dc7-420f-b7a6-965fbed60531	ONT_GM12878_R1	hg38_SIRV	chr8	56074502	56073059	-	4	496	24642	502172	ENSG00000008988.9	ENCODEHT000502172	RPS20	ENCODEHT000502172	Known	NNC	None	0.10000000149011612	None	None	None	None
m54284U_191110_105540/143199050/ccs	PB_GM12878_R1	hg38_SIRV	chr19	44113395	44132951	+	5	2580	51154	183444	ENSG00000256294.7	ENST00000262894.10	ZNF225	ZNF225-201	Known	Known	None	0.15000000596046448	None	None	None	None
3ae30f01-aaaf-4e02-a986-20043d7f41f6	ONT_GM12878_R2	hg38_SIRV	chr1	70274568	70274002	-	1	561	1939	502528	ENSG00000118454.12	ENCODEHT000502528	ANKRD13C	ENCODEHT000502528	Known	Genomic	None	0.0	None	None	None	None
m54284U_191110_105540/150145110/ccs	PB_GM12878_R1	hg38_SIRV	chr5	171387854	171410875	+	11	1290	17460	62324	ENSG00000181163.13	ENST00000296930.9	NPM1	NPM1-201	Known	Known	None	0.3499999940395355	None	None	None	None
efd8612e-e427-437d-92b2-3a71da6e3da0	ONT_GM12878_R2	hg38_SIRV	chr1	70274452	70274006	-	1	289	1939	502528	ENSG00000118454.12	ENCODEHT000502528	ANKRD13C	ENCODEHT000502528	Known	Genomic	None	0.05000000074505806	None	None	None	None
m54284U_191110_105540/10684994/ccs	PB_GM12878_R1	hg38_SIRV	chr2	143129370	143487410	+	9	837	7760	502425	ENSG00000075884.13	ENCODEHT000502425	ARHGAP15	ENCODEHT000502425	Known	ISM	Prefix	0.550000011920929	None	None	None	None
cda9e7bf-8158-4dec-918b-d186dac74472	ONT_GM12878_R1	hg38_SIRV	chr8	56074497	56073055	-	4	509	24642	85998	ENSG00000008988.9	ENST00000009589.7	RPS20	RPS20-201	Known	Known	None	0.10000000149011612	None	None	None	None
m54284U_191111_172039/41092524/ccs	PB_GM12878_R2	hg38_SIRV	chrX	154398496	154400912	+	6	727	58042	205439	ENSG00000147403.16	ENST00000344746.8	RPL10	RPL10-201	Known	Known	None	0.20000000298023224	None	None	None	None
m54284U_191111_172039/78448069/ccs	PB_GM12878_R2	hg38_SIRV	chr3	141876645	141926193	+	7	1489	11430	42165	ENSG00000069849.10	ENST00000286371.7	ATP1B3	ATP1B3-201	Known	Known	None	0.3499999940395355	None	None	None	None
m54284U_191111_172039/109184032/ccs	PB_GM12878_R2	hg38_SIRV	chr17	68035735	68046841	+	11	1964	47506	168045	ENSG00000182481.8	ENST00000330459.7	KPNA2	KPNA2-201	Known	Known	None	0.15000000596046448	None	None	None	None
1bd84ee4-ccc3-4058-bf60-fba014760d37	ONT_GM12878_R2	hg38_SIRV	chr11	75399541	75405686	+	7	815	32624	113258	ENSG00000149273.14	ENST00000531188.5	RPS3	RPS3-217	Known	Known	None	0.3499999940395355	None	None	None	None
m54284U_191110_105540/150145820/ccs	PB_GM12878_R1	hg38_SIRV	chr5	171387854	171410883	+	11	1298	17460	62324	ENSG00000181163.13	ENST00000296930.9	NPM1	NPM1-201	Known	Known	None	0.20000000298023224	None	None	None	None
m54284U_191111_172039/176425360/ccs	PB_GM12878_R2	hg38_SIRV	chr19	44113395	44132914	+	5	2543	51154	183444	ENSG00000256294.7	ENST00000262894.10	ZNF225	ZNF225-201	Known	Known	None	0.30000001192092896	None	None	None	None
m54284U_191110_105540/122880839/ccs	PB_GM12878_R1	hg38_SIRV	chr1	70354381	70274009	-	11	2078	1939	502529	ENSG00000118454.12	ENCODEHT000502529	ANKRD13C	ENCODEHT000502529	Known	ISM	Prefix	0.05000000074505806	None	None	None	None
2e10221f-63d2-47cf-8dfb-fe08c03106df	ONT_GM12878_R1	hg38_SIRV	chr8	56074495	56073055	-	4	513	24642	85998	ENSG00000008988.9	ENST00000009589.7	RPS20	RPS20-201	Known	Known	None	0.10000000149011612	None	None	None	None
m54284U_191110_105540/19005895/ccs	PB_GM12878_R1	hg38_SIRV	chr2	143129385	143768348	+	14	1700	7760	26818	ENSG00000075884.13	ENST00000295095.10	ARHGAP15	ARHGAP15-201	Known	Known	None	0.20000000298023224	None	None	None	None
m54284U_191111_172039/41156769/ccs	PB_GM12878_R2	hg38_SIRV	chrX	154398496	154400910	+	6	725	58042	205439	ENSG00000147403.16	ENST00000344746.8	RPL10	RPL10-201	Known	Known	None	0.15000000596046448	None	None	None	None
m54284U_191111_172039/109511567/ccs	PB_GM12878_R2	hg38_SIRV	chr17	68035735	68046840	+	11	1963	47506	168045	ENSG00000182481.8	ENST00000330459.7	KPNA2	KPNA2-201	Known	Known	None	0.15000000596046448	None	None	None	None
m54284U_191110_105540/7668614/ccs	PB_GM12878_R1	hg38_SIRV	chr1	70354719	70274093	-	12	2456	1939	502530	ENSG00000118454.12	ENCODEHT000502530	ANKRD13C	ENCODEHT000502530	Known	NNC	None	0.44999998807907104	None	None	None	None
52dff85e-6317-46a5-9d96-193b9a19c9fe	ONT_GM12878_R2	hg38_SIRV	chr11	75399541	75405676	+	7	805	32624	113258	ENSG00000149273.14	ENST00000531188.5	RPS3	RPS3-217	Known	Known	None	0.4000000059604645	None	None	None	None
m54284U_191110_105540/150210471/ccs	PB_GM12878_R1	hg38_SIRV	chr5	171387854	171410899	+	11	1314	17460	62324	ENSG00000181163.13	ENST00000296930.9	NPM1	NPM1-201	Known	Known	None	0.30000001192092896	None	None	None	None
cbea9531-041b-429f-ba98-b4496e5269c2	ONT_GM12878_R1	hg38_SIRV	chr8	56074495	56073055	-	4	501	24642	85998	ENSG00000008988.9	ENST00000009589.7	RPS20	RPS20-201	Known	Known	None	0.10000000149011612	None	None	None	None
m54284U_191111_172039/78512881/ccs	PB_GM12878_R2	hg38_SIRV	chr3	141876645	141926193	+	7	1489	11430	42165	ENSG00000069849.10	ENST00000286371.7	ATP1B3	ATP1B3-201	Known	Known	None	0.3499999940395355	None	None	None	None
m54284U_191111_172039/7275399/ccs	PB_GM12878_R2	hg38_SIRV	chr19	44113399	44132952	+	5	2577	51154	183444	ENSG00000256294.7	ENST00000262894.10	ZNF225	ZNF225-201	Known	Known	None	0.15000000596046448	None	None	None	None
m54284U_191111_172039/41222625/ccs	PB_GM12878_R2	hg38_SIRV	chrX	154398496	154400909	+	6	724	58042	205439	ENSG00000147403.16	ENST00000344746.8	RPL10	RPL10-201	Known	Known	None	0.15000000596046448	None	None	None	None
m54284U_191110_105540/24774086/ccs	PB_GM12878_R1	hg38_SIRV	chr2	143129385	143768349	+	14	1701	7760	26818	ENSG00000075884.13	ENST00000295095.10	ARHGAP15	ARHGAP15-201	Known	Known	None	0.15000000596046448	None	None	None	None
m54284U_191111_172039/109577802/ccs	PB_GM12878_R2	hg38_SIRV	chr17	68035735	68046836	+	11	1959	47506	168045	ENSG00000182481.8	ENST00000330459.7	KPNA2	KPNA2-201	Known	Known	None	0.15000000596046448	None	None	None	None
m54284U_191110_105540/2425160/ccs	PB_GM12878_R1	hg38_SIRV	chr1	70274832	70275961	+	1	1130	104085	502531	ENCODEHG000104085	ENCODEHT000502531	ENCODEHG000104085	ENCODEHT000502531	Antisense	Genomic	None	1.0	None	None	None	None
85b6ee2d-5563-4030-b5e1-b546fcbebf44	ONT_GM12878_R2	hg38_SIRV	chr11	75399541	75405689	+	7	818	32624	113258	ENSG00000149273.14	ENST00000531188.5	RPS3	RPS3-217	Known	Known	None	0.25	None	None	None	None
93987b88-4c95-44e8-8b64-59ab1919c240	ONT_GM12878_R1	hg38_SIRV	chr8	56074497	56073055	-	4	509	24642	85998	ENSG00000008988.9	ENST00000009589.7	RPS20	RPS20-201	Known	Known	None	0.10000000149011612	None	None	None	None
m54284U_191111_172039/14811893/ccs	PB_GM12878_R2	hg38_SIRV	chr1	70274833	70275961	+	1	1115	104085	502531	ENCODEHG000104085	ENCODEHT000502531	ENCODEHG000104085	ENCODEHT000502531	Antisense	Genomic	None	1.0	None	None	None	None
m54284U_191111_172039/41223409/ccs	PB_GM12878_R2	hg38_SIRV	chrX	154398496	154400912	+	6	727	58042	205439	ENSG00000147403.16	ENST00000344746.8	RPL10	RPL10-201	Known	Known	None	0.20000000298023224	None	None	None	None
m54284U_191111_172039/7211191/ccs	PB_GM12878_R2	hg38_SIRV	chr1	70354713	70276775	-	9	1523	1939	502532	ENSG00000118454.12	ENCODEHT000502532	ANKRD13C	ENCODEHT000502532	Known	NIC	None	0.44999998807907104	None	None	None	None
m54284U_191110_105540/150340195/ccs	PB_GM12878_R1	hg38_SIRV	chr5	171387854	171410883	+	11	1298	17460	62324	ENSG00000181163.13	ENST00000296930.9	NPM1	NPM1-201	Known	Known	None	0.20000000298023224	None	None	None	None
m54284U_191110_105540/58523945/ccs	PB_GM12878_R1	hg38_SIRV	chr19	44113401	44133430	+	5	3053	51154	183444	ENSG00000256294.7	ENST00000262894.10	ZNF225	ZNF225-201	Known	Known	None	0.5	None	None	None	None
m54284U_191111_172039/109578298/ccs	PB_GM12878_R2	hg38_SIRV	chr17	68035735	68046841	+	11	1964	47506	168045	ENSG00000182481.8	ENST00000330459.7	KPNA2	KPNA2-201	Known	Known	None	0.15000000596046448	None	None	None	None
m54284U_191110_105540/26935318/ccs	PB_GM12878_R1	hg38_SIRV	chr2	143129385	143768348	+	14	1700	7760	26818	ENSG00000075884.13	ENST00000295095.10	ARHGAP15	ARHGAP15-201	Known	Known	None	0.20000000298023224	None	None	None	None
e89ba332-6857-4c53-8f3e-fdc0a38886af	ONT_GM12878_R1	hg38_SIRV	chr8	56074495	56073055	-	4	507	24642	85998	ENSG00000008988.9	ENST00000009589.7	RPS20	RPS20-201	Known	Known	None	0.10000000149011612	None	None	None	None
37f508b5-cb4c-4e66-a708-af6b5558db54	ONT_GM12878_R2	hg38_SIRV	chr11	75399541	75405687	+	7	816	32624	113258	ENSG00000149273.14	ENST00000531188.5	RPS3	RPS3-217	Known	Known	None	0.30000001192092896	None	None	None	None
m54284U_191111_172039/78580209/ccs	PB_GM12878_R2	hg38_SIRV	chr3	141876645	141926167	+	7	1463	11430	42165	ENSG00000069849.10	ENST00000286371.7	ATP1B3	ATP1B3-201	Known	Known	None	0.75	None	None	None	None
m54284U_191111_172039/41353556/ccs	PB_GM12878_R2	hg38_SIRV	chrX	154398496	154400912	+	6	727	58042	205439	ENSG00000147403.16	ENST00000344746.8	RPL10	RPL10-201	Known	Known	None	0.20000000298023224	None	None	None	None
m54284U_191110_105540/150405692/ccs	PB_GM12878_R1	hg38_SIRV	chr5	171387854	171410881	+	11	1296	17460	62324	ENSG00000181163.13	ENST00000296930.9	NPM1	NPM1-201	Known	Known	None	0.20000000298023224	None	None	None	None
m54284U_191111_172039/109775694/ccs	PB_GM12878_R2	hg38_SIRV	chr17	68035735	68046846	+	11	1969	47506	168045	ENSG00000182481.8	ENST00000330459.7	KPNA2	KPNA2-201	Known	Known	None	0.20000000298023224	None	None	None	None
m54284U_191110_105540/123734076/ccs	PB_GM12878_R1	hg38_SIRV	chr1	70354721	70276776	-	10	1597	1939	502533	ENSG00000118454.12	ENCODEHT000502533	ANKRD13C	ENCODEHT000502533	Known	ISM	Prefix	0.44999998807907104	None	None	None	None
093c26b9-dc74-4062-a37a-5cd9d96444d5	ONT_GM12878_R1	hg38_SIRV	chr8	56074492	56073055	-	4	504	24642	85998	ENSG00000008988.9	ENST00000009589.7	RPS20	RPS20-201	Known	Known	None	0.10000000149011612	None	None	None	None
m54284U_191110_105540/27526161/ccs	PB_GM12878_R1	hg38_SIRV	chr2	143129385	143768334	+	14	1686	7760	26818	ENSG00000075884.13	ENST00000295095.10	ARHGAP15	ARHGAP15-201	Known	Known	None	0.550000011920929	None	None	None	None
m54284U_191111_172039/41487131/ccs	PB_GM12878_R2	hg38_SIRV	chrX	154398496	154400916	+	6	731	58042	205439	ENSG00000147403.16	ENST00000344746.8	RPL10	RPL10-201	Known	Known	None	0.20000000298023224	None	None	None	None
m54284U_191111_172039/57017795/ccs	PB_GM12878_R2	hg38_SIRV	chr19	44113401	44132913	+	5	2536	51154	183444	ENSG00000256294.7	ENST00000262894.10	ZNF225	ZNF225-201	Known	Known	None	0.30000001192092896	None	None	None	None
5b82309a-d596-423f-8269-98108ac3922d	ONT_GM12878_R2	hg38_SIRV	chr11	75399541	75404869	+	6	743	32624	113270	ENSG00000149273.14	ENST00000524851.5	RPS3	RPS3-203	Known	Known	None	0.20000000298023224	None	None	None	None
m54284U_191111_172039/78842303/ccs	PB_GM12878_R2	hg38_SIRV	chr3	141876645	141926508	+	7	1804	11430	42165	ENSG00000069849.10	ENST00000286371.7	ATP1B3	ATP1B3-201	Known	Known	None	0.550000011920929	None	None	None	None
66080cad-8001-4374-b512-b5a5c9489783	ONT_GM12878_R1	hg38_SIRV	chr8	56074495	56073055	-	4	507	24642	85998	ENSG00000008988.9	ENST00000009589.7	RPS20	RPS20-201	Known	Known	None	0.10000000149011612	None	None	None	None
m54284U_191111_172039/109840657/ccs	PB_GM12878_R2	hg38_SIRV	chr17	68035735	68046840	+	11	1963	47506	168045	ENSG00000182481.8	ENST00000330459.7	KPNA2	KPNA2-201	Known	Known	None	0.15000000596046448	None	None	None	None
m54284U_191111_172039/41552280/ccs	PB_GM12878_R2	hg38_SIRV	chrX	154398496	154400912	+	6	727	58042	205439	ENSG00000147403.16	ENST00000344746.8	RPL10	RPL10-201	Known	Known	None	0.20000000298023224	None	None	None	None
m54284U_191110_105540/150668596/ccs	PB_GM12878_R1	hg38_SIRV	chr5	171387854	171410883	+	11	1298	17460	62324	ENSG00000181163.13	ENST00000296930.9	NPM1	NPM1-201	Known	Known	None	0.20000000298023224	None	None	None	None
m54284U_191110_105540/31262952/ccs	PB_GM12878_R1	hg38_SIRV	chr2	143129385	143768348	+	14	1700	7760	26818	ENSG00000075884.13	ENST00000295095.10	ARHGAP15	ARHGAP15-201	Known	Known	None	0.20000000298023224	None	None	None	None
m54284U_191110_105540/135137701/ccs	PB_GM12878_R1	hg38_SIRV	chr1	70354722	70276766	-	10	1596	1939	502533	ENSG00000118454.12	ENCODEHT000502533	ANKRD13C	ENCODEHT000502533	Known	ISM	Prefix	0.44999998807907104	None	None	None	None
792fdb7f-fb0c-4e75-95a4-25372aa44359	ONT_GM12878_R2	hg38_SIRV	chr11	75399541	75405651	+	7	780	32624	113258	ENSG00000149273.14	ENST00000531188.5	RPS3	RPS3-217	Known	Known	None	0.3499999940395355	None	None	None	None
f1313a7d-38e5-4926-8793-232b80d3557c	ONT_GM12878_R1	hg38_SIRV	chr8	56074500	56073055	-	4	518	24642	85998	ENSG00000008988.9	ENST00000009589.7	RPS20	RPS20-201	Known	Known	None	0.10000000149011612	None	None	None	None
m54284U_191111_172039/79364320/ccs	PB_GM12878_R2	hg38_SIRV	chr3	141876645	141926193	+	7	1489	11430	42165	ENSG00000069849.10	ENST00000286371.7	ATP1B3	ATP1B3-201	Known	Known	None	0.3499999940395355	None	None	None	None
m54284U_191111_172039/58460251/ccs	PB_GM12878_R2	hg38_SIRV	chr19	44113401	44132952	+	5	2575	51154	183444	ENSG00000256294.7	ENST00000262894.10	ZNF225	ZNF225-201	Known	Known	None	0.15000000596046448	None	None	None	None
m54284U_191111_172039/109969454/ccs	PB_GM12878_R2	hg38_SIRV	chr17	68035735	68046841	+	11	1964	47506	168045	ENSG00000182481.8	ENST00000330459.7	KPNA2	KPNA2-201	Known	Known	None	0.15000000596046448	None	None	None	None
m54284U_191111_172039/41617822/ccs	PB_GM12878_R2	hg38_SIRV	chrX	154398496	154400910	+	6	725	58042	205439	ENSG00000147403.16	ENST00000344746.8	RPL10	RPL10-201	Known	Known	None	0.15000000596046448	None	None	None	None
m54284U_191110_105540/150733978/ccs	PB_GM12878_R1	hg38_SIRV	chr5	171387854	171410885	+	11	1300	17460	62324	ENSG00000181163.13	ENST00000296930.9	NPM1	NPM1-201	Known	Known	None	0.20000000298023224	None	None	None	None
m54284U_191110_105540/31329046/ccs	PB_GM12878_R1	hg38_SIRV	chr2	143129385	143625116	+	12	2083	7760	502534	ENSG00000075884.13	ENCODEHT000502534	ARHGAP15	ENCODEHT000502534	Known	ISM	Prefix	0.699999988079071	None	None	None	None
5c6d30dc-f09e-46d3-872d-ed35f84dc57e	ONT_GM12878_R1	hg38_SIRV	chr8	56074497	56073055	-	4	509	24642	85998	ENSG00000008988.9	ENST00000009589.7	RPS20	RPS20-201	Known	Known	None	0.10000000149011612	None	None	None	None
m54284U_191110_105540/25690887/ccs	PB_GM12878_R1	hg38_SIRV	chr1	70354721	70276783	-	10	1578	1939	502533	ENSG00000118454.12	ENCODEHT000502533	ANKRD13C	ENCODEHT000502533	Known	ISM	Prefix	0.4000000059604645	None	None	None	None
b60c14ae-d9e3-4f11-92c0-f7dec2d00d95	ONT_GM12878_R2	hg38_SIRV	chr11	75399541	75405686	+	7	815	32624	113258	ENSG00000149273.14	ENST00000531188.5	RPS3	RPS3-217	Known	Known	None	0.3499999940395355	None	None	None	None
m54284U_191111_172039/41618238/ccs	PB_GM12878_R2	hg38_SIRV	chrX	154398497	154400913	+	6	712	58042	500218	ENSG00000147403.16	ENCODEHT000500218	RPL10	ENCODEHT000500218	Known	ISM	Suffix	0.20000000298023224	None	None	None	None
m54284U_191111_172039/79889370/ccs	PB_GM12878_R2	hg38_SIRV	chr3	141876645	141926192	+	7	1488	11430	42165	ENSG00000069849.10	ENST00000286371.7	ATP1B3	ATP1B3-201	Known	Known	None	0.3499999940395355	None	None	None	None
m54284U_191111_172039/110233700/ccs	PB_GM12878_R2	hg38_SIRV	chr17	68035735	68046836	+	11	1959	47506	168045	ENSG00000182481.8	ENST00000330459.7	KPNA2	KPNA2-201	Known	Known	None	0.15000000596046448	None	None	None	None
6f7a28b0-19e6-408c-84b1-61f443fea615	ONT_GM12878_R1	hg38_SIRV	chr8	56074495	56073055	-	4	507	24642	85998	ENSG00000008988.9	ENST00000009589.7	RPS20	RPS20-201	Known	Known	None	0.10000000149011612	None	None	None	None
m54284U_191110_105540/150735538/ccs	PB_GM12878_R1	hg38_SIRV	chr5	171387854	171410883	+	11	1298	17460	62324	ENSG00000181163.13	ENST00000296930.9	NPM1	NPM1-201	Known	Known	None	0.20000000298023224	None	None	None	None
m54284U_191110_105540/176161112/ccs	PB_GM12878_R1	hg38_SIRV	chr19	44113403	44132829	+	5	2450	51154	183444	ENSG00000256294.7	ENST00000262894.10	ZNF225	ZNF225-201	Known	Known	None	0.4000000059604645	None	None	None	None
m54284U_191110_105540/53675814/ccs	PB_GM12878_R1	hg38_SIRV	chr2	143129373	143768348	+	13	1577	7760	502420	ENSG00000075884.13	ENCODEHT000502420	ARHGAP15	ENCODEHT000502420	Known	NIC	None	0.20000000298023224	None	None	None	None
m54284U_191110_105540/137825117/ccs	PB_GM12878_R1	hg38_SIRV	chr1	70354720	70276787	-	10	1573	1939	502533	ENSG00000118454.12	ENCODEHT000502533	ANKRD13C	ENCODEHT000502533	Known	ISM	Prefix	0.4000000059604645	None	None	None	None
809bc46a-03b3-4467-bd10-18c2d9beed0a	ONT_GM12878_R2	hg38_SIRV	chr11	75399541	75405650	+	7	780	32624	113258	ENSG00000149273.14	ENST00000531188.5	RPS3	RPS3-217	Known	Known	None	0.30000001192092896	None	None	None	None
49bd0537-4aee-419b-8350-f742368edf03	ONT_GM12878_R1	hg38_SIRV	chr8	56074500	56073055	-	4	512	24642	85998	ENSG00000008988.9	ENST00000009589.7	RPS20	RPS20-201	Known	Known	None	0.10000000149011612	None	None	None	None
m54284U_191111_172039/41681979/ccs	PB_GM12878_R2	hg38_SIRV	chrX	154398496	154400914	+	6	729	58042	205439	ENSG00000147403.16	ENST00000344746.8	RPL10	RPL10-201	Known	Known	None	0.20000000298023224	None	None	None	None
m54284U_191111_172039/110428676/ccs	PB_GM12878_R2	hg38_SIRV	chr17	68035735	68046842	+	11	1965	47506	168045	ENSG00000182481.8	ENST00000330459.7	KPNA2	KPNA2-201	Known	Known	None	0.15000000596046448	None	None	None	None
m54284U_191111_172039/79956424/ccs	PB_GM12878_R2	hg38_SIRV	chr3	141876645	141926193	+	7	1489	11430	42165	ENSG00000069849.10	ENST00000286371.7	ATP1B3	ATP1B3-201	Known	Known	None	0.3499999940395355	None	None	None	None
m54284U_191110_105540/150929926/ccs	PB_GM12878_R1	hg38_SIRV	chr5	171387854	171410883	+	11	1298	17460	62324	ENSG00000181163.13	ENST00000296930.9	NPM1	NPM1-201	Known	Known	None	0.20000000298023224	None	None	None	None
m54284U_191110_105540/56623257/ccs	PB_GM12878_R1	hg38_SIRV	chr2	143129385	143768348	+	14	1700	7760	26818	ENSG00000075884.13	ENST00000295095.10	ARHGAP15	ARHGAP15-201	Known	Known	None	0.20000000298023224	None	None	None	None
659f3b0e-bf29-4540-ac33-4a6471a27696	ONT_GM12878_R2	hg38_SIRV	chr11	75399541	75405684	+	7	813	32624	113258	ENSG00000149273.14	ENST00000531188.5	RPS3	RPS3-217	Known	Known	None	0.4000000059604645	None	None	None	None
496d9d7a-80be-4596-8fee-62367a9c8455	ONT_GM12878_R1	hg38_SIRV	chr8	56074495	56073055	-	4	513	24642	85998	ENSG00000008988.9	ENST00000009589.7	RPS20	RPS20-201	Known	Known	None	0.10000000149011612	None	None	None	None
m54284U_191111_172039/41681989/ccs	PB_GM12878_R2	hg38_SIRV	chrX	154398496	154400909	+	6	724	58042	205439	ENSG00000147403.16	ENST00000344746.8	RPL10	RPL10-201	Known	Known	None	0.15000000596046448	None	None	None	None
m54284U_191111_172039/149096450/ccs	PB_GM12878_R2	hg38_SIRV	chr19	44113403	44132952	+	5	2573	51154	183444	ENSG00000256294.7	ENST00000262894.10	ZNF225	ZNF225-201	Known	Known	None	0.15000000596046448	None	None	None	None
m54284U_191110_105540/177931148/ccs	PB_GM12878_R1	hg38_SIRV	chr1	70354713	70276787	-	10	1566	1939	502533	ENSG00000118454.12	ENCODEHT000502533	ANKRD13C	ENCODEHT000502533	Known	ISM	Prefix	0.4000000059604645	None	None	None	None
m54284U_191111_172039/137036955/ccs	PB_GM12878_R2	hg38_SIRV	chr19	44113409	44132952	+	6	2677	51154	502535	ENSG00000256294.7	ENCODEHT000502535	ZNF225	ENCODEHT000502535	Known	NNC	None	0.15000000596046448	None	None	None	None
m54284U_191111_172039/110430998/ccs	PB_GM12878_R2	hg38_SIRV	chr17	68035735	68046851	+	11	1974	47506	168045	ENSG00000182481.8	ENST00000330459.7	KPNA2	KPNA2-201	Known	Known	None	0.15000000596046448	None	None	None	None
dec4e150-bd67-4a9c-8c6e-dfaf21c25bc4	ONT_GM12878_R1	hg38_SIRV	chr8	56074497	56073055	-	4	509	24642	85998	ENSG00000008988.9	ENST00000009589.7	RPS20	RPS20-201	Known	Known	None	0.10000000149011612	None	None	None	None
m54284U_191111_172039/80347637/ccs	PB_GM12878_R2	hg38_SIRV	chr3	141876645	141926193	+	7	1489	11430	42165	ENSG00000069849.10	ENST00000286371.7	ATP1B3	ATP1B3-201	Known	Known	None	0.3499999940395355	None	None	None	None
m54284U_191110_105540/150930187/ccs	PB_GM12878_R1	hg38_SIRV	chr5	171387854	171410881	+	11	1295	17460	62324	ENSG00000181163.13	ENST00000296930.9	NPM1	NPM1-201	Known	Known	None	0.20000000298023224	None	None	None	None
m54284U_191111_172039/41682372/ccs	PB_GM12878_R2	hg38_SIRV	chrX	154398496	154400912	+	6	727	58042	205439	ENSG00000147403.16	ENST00000344746.8	RPL10	RPL10-201	Known	Known	None	0.20000000298023224	None	None	None	None
5380fff1-e674-4dcd-8f2e-c1e23bd4d731	ONT_GM12878_R2	hg38_SIRV	chr11	75399541	75405686	+	7	815	32624	113258	ENSG00000149273.14	ENST00000531188.5	RPS3	RPS3-217	Known	Known	None	0.3499999940395355	None	None	None	None
6fc0eb8d-ec52-4dac-bc31-ec9aa4e8b8c4	ONT_GM12878_R1	hg38_SIRV	chr8	56074500	56073055	-	4	512	24642	85998	ENSG00000008988.9	ENST00000009589.7	RPS20	RPS20-201	Known	Known	None	0.10000000149011612	None	None	None	None
m54284U_191111_172039/110496562/ccs	PB_GM12878_R2	hg38_SIRV	chr17	68035735	68046837	+	11	1960	47506	168045	ENSG00000182481.8	ENST00000330459.7	KPNA2	KPNA2-201	Known	Known	None	0.15000000596046448	None	None	None	None
m54284U_191111_172039/4458955/ccs	PB_GM12878_R2	hg38_SIRV	chr1	70277747	70279037	+	1	1291	104087	502536	ENCODEHG000104087	ENCODEHT000502536	ENCODEHG000104087	ENCODEHT000502536	Antisense	Antisense	None	0.8999999761581421	None	None	None	None
m54284U_191110_105540/58131692/ccs	PB_GM12878_R1	hg38_SIRV	chr2	143129385	143768340	+	14	1692	7760	26818	ENSG00000075884.13	ENST00000295095.10	ARHGAP15	ARHGAP15-201	Known	Known	None	0.30000001192092896	None	None	None	None
m54284U_191111_172039/41683540/ccs	PB_GM12878_R2	hg38_SIRV	chrX	154398496	154400913	+	6	728	58042	205439	ENSG00000147403.16	ENST00000344746.8	RPL10	RPL10-201	Known	Known	None	0.20000000298023224	None	None	None	None
m54284U_191111_172039/60293986/ccs	PB_GM12878_R2	hg38_SIRV	chr19	44113411	44133329	+	6	3107	51154	502537	ENSG00000256294.7	ENCODEHT000502537	ZNF225	ENCODEHT000502537	Known	NIC	None	0.25	None	None	None	None
46e26676-92ec-4c27-bcc8-670b28542dbe	ONT_GM12878_R1	hg38_SIRV	chr8	56074497	56073055	-	4	501	24642	85998	ENSG00000008988.9	ENST00000009589.7	RPS20	RPS20-201	Known	Known	None	0.10000000149011612	None	None	None	None
m54284U_191110_105540/151126147/ccs	PB_GM12878_R1	hg38_SIRV	chr5	171387854	171410873	+	11	1282	17460	62324	ENSG00000181163.13	ENST00000296930.9	NPM1	NPM1-201	Known	Known	None	0.3499999940395355	None	None	None	None
m54284U_191111_172039/80349854/ccs	PB_GM12878_R2	hg38_SIRV	chr3	141876645	141926193	+	7	1489	11430	42165	ENSG00000069849.10	ENST00000286371.7	ATP1B3	ATP1B3-201	Known	Known	None	0.3499999940395355	None	None	None	None
e2da6376-929c-4a17-a13a-ebb4cf88ab65	ONT_GM12878_R2	hg38_SIRV	chr11	75399541	75405686	+	7	815	32624	113258	ENSG00000149273.14	ENST00000531188.5	RPS3	RPS3-217	Known	Known	None	0.3499999940395355	None	None	None	None
m54284U_191111_172039/27527898/ccs	PB_GM12878_R2	hg38_SIRV	chr1	70278856	70279523	+	1	668	104087	502536	ENCODEHG000104087	ENCODEHT000502536	ENCODEHG000104087	ENCODEHT000502536	Antisense	Antisense	None	0.20000000298023224	None	None	None	None
m54284U_191111_172039/110757759/ccs	PB_GM12878_R2	hg38_SIRV	chr17	68035735	68046630	+	11	1753	47506	168045	ENSG00000182481.8	ENST00000330459.7	KPNA2	KPNA2-201	Known	Known	None	0.15000000596046448	None	None	None	None
643226fd-9fcf-412d-a8cb-6d46dbcdbb1a	ONT_GM12878_R1	hg38_SIRV	chr8	56074495	56073055	-	4	507	24642	85998	ENSG00000008988.9	ENST00000009589.7	RPS20	RPS20-201	Known	Known	None	0.10000000149011612	None	None	None	None
m54284U_191111_172039/41749030/ccs	PB_GM12878_R2	hg38_SIRV	chrX	154398496	154400909	+	6	724	58042	205439	ENSG00000147403.16	ENST00000344746.8	RPL10	RPL10-201	Known	Known	None	0.15000000596046448	None	None	None	None
m54284U_191111_172039/90048976/ccs	PB_GM12878_R2	hg38_SIRV	chr1	70278856	70279037	+	1	182	104087	502536	ENCODEHG000104087	ENCODEHT000502536	ENCODEHG000104087	ENCODEHT000502536	Antisense	Antisense	None	0.8999999761581421	None	None	None	None
m54284U_191110_105540/59179489/ccs	PB_GM12878_R1	hg38_SIRV	chr2	143129385	143768348	+	14	1700	7760	26818	ENSG00000075884.13	ENST00000295095.10	ARHGAP15	ARHGAP15-201	Known	Known	None	0.20000000298023224	None	None	None	None
a90c44d3-40ee-42bb-b457-b10660f351dc	ONT_GM12878_R1	hg38_SIRV	chr8	56074497	56073055	-	4	509	24642	85998	ENSG00000008988.9	ENST00000009589.7	RPS20	RPS20-201	Known	Known	None	0.10000000149011612	None	None	None	None
c26fe15f-9699-4e33-b14e-a865309d05ff	ONT_GM12878_R2	hg38_SIRV	chr11	75399541	75405661	+	7	790	32624	113258	ENSG00000149273.14	ENST00000531188.5	RPS3	RPS3-217	Known	Known	None	0.4000000059604645	None	None	None	None
m54284U_191110_105540/93849631/ccs	PB_GM12878_R1	hg38_SIRV	chr19	44113413	44133207	+	5	2818	51154	183444	ENSG00000256294.7	ENST00000262894.10	ZNF225	ZNF225-201	Known	Known	None	0.15000000596046448	None	None	None	None
m54284U_191110_105540/151191705/ccs	PB_GM12878_R1	hg38_SIRV	chr5	171387854	171410883	+	11	1298	17460	62324	ENSG00000181163.13	ENST00000296930.9	NPM1	NPM1-201	Known	Known	None	0.20000000298023224	None	None	None	None
m54284U_191111_172039/80413306/ccs	PB_GM12878_R2	hg38_SIRV	chr3	141876645	141926167	+	7	1463	11430	42165	ENSG00000069849.10	ENST00000286371.7	ATP1B3	ATP1B3-201	Known	Known	None	0.75	None	None	None	None
m54284U_191111_172039/41812537/ccs	PB_GM12878_R2	hg38_SIRV	chrX	154398496	154400910	+	6	725	58042	205439	ENSG00000147403.16	ENST00000344746.8	RPL10	RPL10-201	Known	Known	None	0.15000000596046448	None	None	None	None
m54284U_191111_172039/111085925/ccs	PB_GM12878_R2	hg38_SIRV	chr17	68035735	68046850	+	11	1973	47506	168045	ENSG00000182481.8	ENST00000330459.7	KPNA2	KPNA2-201	Known	Known	None	0.15000000596046448	None	None	None	None
ac0fcfdf-6784-431b-a735-53e02428e3bc	ONT_GM12878_R1	hg38_SIRV	chr8	56074455	56073055	-	4	467	24642	85998	ENSG00000008988.9	ENST00000009589.7	RPS20	RPS20-201	Known	Known	None	0.10000000149011612	None	None	None	None
m54284U_191111_172039/38930528/ccs	PB_GM12878_R2	hg38_SIRV	chr1	70354718	70292144	-	9	1769	1939	502538	ENSG00000118454.12	ENCODEHT000502538	ANKRD13C	ENCODEHT000502538	Known	ISM	Prefix	0.4000000059604645	None	None	None	None
18135c7c-5e7a-4272-bee7-d90c629a1053	ONT_GM12878_R1	hg38_SIRV	chr8	56074500	56073059	-	4	513	24642	502172	ENSG00000008988.9	ENCODEHT000502172	RPS20	ENCODEHT000502172	Known	NNC	None	0.10000000149011612	None	None	None	None
015b5fd6-7119-4da9-a0f8-4e7fc20ccac7	ONT_GM12878_R2	hg38_SIRV	chr11	75399541	75405650	+	7	779	32624	113258	ENSG00000149273.14	ENST00000531188.5	RPS3	RPS3-217	Known	Known	None	0.30000001192092896	None	None	None	None
m54284U_191111_172039/25823626/ccs	PB_GM12878_R2	hg38_SIRV	chr19	44113413	44132829	+	5	2440	51154	183444	ENSG00000256294.7	ENST00000262894.10	ZNF225	ZNF225-201	Known	Known	None	0.4000000059604645	None	None	None	None
m54284U_191110_105540/151454684/ccs	PB_GM12878_R1	hg38_SIRV	chr5	171387854	171410882	+	11	1297	17460	62324	ENSG00000181163.13	ENST00000296930.9	NPM1	NPM1-201	Known	Known	None	0.20000000298023224	None	None	None	None
m54284U_191111_172039/41813936/ccs	PB_GM12878_R2	hg38_SIRV	chrX	154398496	154400911	+	6	726	58042	205439	ENSG00000147403.16	ENST00000344746.8	RPL10	RPL10-201	Known	Known	None	0.20000000298023224	None	None	None	None
m54284U_191111_172039/111150007/ccs	PB_GM12878_R2	hg38_SIRV	chr17	68035735	68046853	+	11	1976	47506	168045	ENSG00000182481.8	ENST00000330459.7	KPNA2	KPNA2-201	Known	Known	None	0.15000000596046448	None	None	None	None
m54284U_191111_172039/80479418/ccs	PB_GM12878_R2	hg38_SIRV	chr3	141876645	141926192	+	7	1488	11430	42165	ENSG00000069849.10	ENST00000286371.7	ATP1B3	ATP1B3-201	Known	Known	None	0.3499999940395355	None	None	None	None
m54284U_191110_105540/68223066/ccs	PB_GM12878_R1	hg38_SIRV	chr2	143129385	143768348	+	14	1700	7760	26818	ENSG00000075884.13	ENST00000295095.10	ARHGAP15	ARHGAP15-201	Known	Known	None	0.20000000298023224	None	None	None	None
96f71496-fa5b-40e3-806c-71e4fb104b85	ONT_GM12878_R1	hg38_SIRV	chr8	56074497	56073055	-	4	509	24642	85998	ENSG00000008988.9	ENST00000009589.7	RPS20	RPS20-201	Known	Known	None	0.10000000149011612	None	None	None	None
m54284U_191111_172039/41814096/ccs	PB_GM12878_R2	hg38_SIRV	chrX	154398496	154400912	+	6	727	58042	205439	ENSG00000147403.16	ENST00000344746.8	RPL10	RPL10-201	Known	Known	None	0.20000000298023224	None	None	None	None
m54284U_191111_172039/111216057/ccs	PB_GM12878_R2	hg38_SIRV	chr17	68035735	68046628	+	11	1751	47506	168045	ENSG00000182481.8	ENST00000330459.7	KPNA2	KPNA2-201	Known	Known	None	0.10000000149011612	None	None	None	None
m54284U_191110_105540/151455657/ccs	PB_GM12878_R1	hg38_SIRV	chr5	171387854	171410883	+	11	1298	17460	62324	ENSG00000181163.13	ENST00000296930.9	NPM1	NPM1-201	Known	Known	None	0.20000000298023224	None	None	None	None
m54284U_191111_172039/45943138/ccs	PB_GM12878_R2	hg38_SIRV	chr1	70354725	70292146	-	9	1772	1939	502538	ENSG00000118454.12	ENCODEHT000502538	ANKRD13C	ENCODEHT000502538	Known	ISM	Prefix	0.4000000059604645	None	None	None	None
m54284U_191111_172039/80545324/ccs	PB_GM12878_R2	hg38_SIRV	chr3	141876645	141926163	+	7	1459	11430	42165	ENSG00000069849.10	ENST00000286371.7	ATP1B3	ATP1B3-201	Known	Known	None	0.800000011920929	None	None	None	None
662beabe-f2d2-43b1-bc13-73d90717d7f8	ONT_GM12878_R2	hg38_SIRV	chr11	75399541	75405689	+	7	818	32624	113258	ENSG00000149273.14	ENST00000531188.5	RPS3	RPS3-217	Known	Known	None	0.25	None	None	None	None
m54284U_191110_105540/53805927/ccs	PB_GM12878_R1	hg38_SIRV	chr19	44113419	44133308	+	6	2981	51154	502537	ENSG00000256294.7	ENCODEHT000502537	ZNF225	ENCODEHT000502537	Known	NIC	None	0.15000000596046448	None	None	None	None
m54284U_191111_172039/80872609/ccs	PB_GM12878_R2	hg38_SIRV	chr3	141876645	141926505	+	7	1789	11430	502539	ENSG00000069849.10	ENCODEHT000502539	ATP1B3	ENCODEHT000502539	Known	NNC	None	0.5	None	None	None	None
5b4af2e4-2dba-4647-968d-157a2ba8dc97	ONT_GM12878_R1	hg38_SIRV	chr8	56074486	56073055	-	4	498	24642	85998	ENSG00000008988.9	ENST00000009589.7	RPS20	RPS20-201	Known	Known	None	0.10000000149011612	None	None	None	None
m54284U_191110_105540/75761936/ccs	PB_GM12878_R1	hg38_SIRV	chr2	143129385	143768348	+	14	1700	7760	26818	ENSG00000075884.13	ENST00000295095.10	ARHGAP15	ARHGAP15-201	Known	Known	None	0.20000000298023224	None	None	None	None
m54284U_191111_172039/41814311/ccs	PB_GM12878_R2	hg38_SIRV	chrX	154398496	154400909	+	6	724	58042	205439	ENSG00000147403.16	ENST00000344746.8	RPL10	RPL10-201	Known	Known	None	0.15000000596046448	None	None	None	None
m54284U_191111_172039/111347845/ccs	PB_GM12878_R2	hg38_SIRV	chr17	68035735	68046842	+	11	1958	47506	168045	ENSG00000182481.8	ENST00000330459.7	KPNA2	KPNA2-201	Known	Known	None	0.15000000596046448	None	None	None	None
m54284U_191110_105540/151847693/ccs	PB_GM12878_R1	hg38_SIRV	chr5	171387854	171410883	+	11	1298	17460	62324	ENSG00000181163.13	ENST00000296930.9	NPM1	NPM1-201	Known	Known	None	0.20000000298023224	None	None	None	None
m54284U_191110_105540/37356763/ccs	PB_GM12878_R1	hg38_SIRV	chr1	70354727	70292469	-	9	1449	1939	502538	ENSG00000118454.12	ENCODEHT000502538	ANKRD13C	ENCODEHT000502538	Known	ISM	Prefix	0.30000001192092896	None	None	None	None
2322ada8-dcee-4f5d-a9fa-9ad173ea7216	ONT_GM12878_R1	hg38_SIRV	chr8	56074475	56073055	-	4	487	24642	85998	ENSG00000008988.9	ENST00000009589.7	RPS20	RPS20-201	Known	Known	None	0.10000000149011612	None	None	None	None
m54284U_191111_172039/41814810/ccs	PB_GM12878_R2	hg38_SIRV	chrX	154398496	154400910	+	6	725	58042	205439	ENSG00000147403.16	ENST00000344746.8	RPL10	RPL10-201	Known	Known	None	0.15000000596046448	None	None	None	None
m54284U_191110_105540/77071172/ccs	PB_GM12878_R1	hg38_SIRV	chr2	143129385	143768351	+	14	1703	7760	26818	ENSG00000075884.13	ENST00000295095.10	ARHGAP15	ARHGAP15-201	Known	Known	None	0.15000000596046448	None	None	None	None
50a617f0-4433-4026-be97-fae22acff20d	ONT_GM12878_R2	hg38_SIRV	chr11	75399541	75405677	+	7	806	32624	113258	ENSG00000149273.14	ENST00000531188.5	RPS3	RPS3-217	Known	Known	None	0.4000000059604645	None	None	None	None
m54284U_191110_105540/70256546/ccs	PB_GM12878_R1	hg38_SIRV	chr19	44113415	44133148	+	5	2757	51154	183444	ENSG00000256294.7	ENST00000262894.10	ZNF225	ZNF225-201	Known	Known	None	0.25	None	None	None	None
m54284U_191111_172039/80873051/ccs	PB_GM12878_R2	hg38_SIRV	chr3	141876645	141926167	+	7	1457	11430	42165	ENSG00000069849.10	ENST00000286371.7	ATP1B3	ATP1B3-201	Known	Known	None	0.75	None	None	None	None
m54284U_191111_172039/111411298/ccs	PB_GM12878_R2	hg38_SIRV	chr17	68035735	68046629	+	11	1752	47506	168045	ENSG00000182481.8	ENST00000330459.7	KPNA2	KPNA2-201	Known	Known	None	0.10000000149011612	None	None	None	None
58b5031c-64b2-424c-a112-d29c3a9eda27	ONT_GM12878_R1	hg38_SIRV	chr8	56074494	56073055	-	4	499	24642	85998	ENSG00000008988.9	ENST00000009589.7	RPS20	RPS20-201	Known	Known	None	0.10000000149011612	None	None	None	None
m54284U_191110_105540/152176928/ccs	PB_GM12878_R1	hg38_SIRV	chr5	171387854	171410883	+	11	1298	17460	62324	ENSG00000181163.13	ENST00000296930.9	NPM1	NPM1-201	Known	Known	None	0.20000000298023224	None	None	None	None
m54284U_191111_172039/41945172/ccs	PB_GM12878_R2	hg38_SIRV	chrX	154398496	154400916	+	6	731	58042	205439	ENSG00000147403.16	ENST00000344746.8	RPL10	RPL10-201	Known	Known	None	0.20000000298023224	None	None	None	None
m54284U_191110_105540/19924724/ccs	PB_GM12878_R1	hg38_SIRV	chr1	70354737	70292487	-	9	1441	1939	502538	ENSG00000118454.12	ENCODEHT000502538	ANKRD13C	ENCODEHT000502538	Known	ISM	Prefix	0.550000011920929	None	None	None	None
m54284U_191110_105540/80740669/ccs	PB_GM12878_R1	hg38_SIRV	chr2	143129385	143768346	+	14	1698	7760	26818	ENSG00000075884.13	ENST00000295095.10	ARHGAP15	ARHGAP15-201	Known	Known	None	0.25	None	None	None	None
1bc7852e-651c-4aea-95d2-1d4b731a422c	ONT_GM12878_R1	hg38_SIRV	chr8	56074493	56073055	-	4	505	24642	85998	ENSG00000008988.9	ENST00000009589.7	RPS20	RPS20-201	Known	Known	None	0.10000000149011612	None	None	None	None
m54284U_191111_172039/81134480/ccs	PB_GM12878_R2	hg38_SIRV	chr3	141876645	141926193	+	7	1489	11430	42165	ENSG00000069849.10	ENST00000286371.7	ATP1B3	ATP1B3-201	Known	Known	None	0.3499999940395355	None	None	None	None
37e35287-b492-4722-85f5-a2ac85b4bec8	ONT_GM12878_R2	hg38_SIRV	chr11	75399541	75405674	+	7	803	32624	113258	ENSG00000149273.14	ENST00000531188.5	RPS3	RPS3-217	Known	Known	None	0.4000000059604645	None	None	None	None
m54284U_191111_172039/111411664/ccs	PB_GM12878_R2	hg38_SIRV	chr17	68035735	68046836	+	11	1959	47506	168045	ENSG00000182481.8	ENST00000330459.7	KPNA2	KPNA2-201	Known	Known	None	0.15000000596046448	None	None	None	None
m54284U_191110_105540/138870931/ccs	PB_GM12878_R1	hg38_SIRV	chr19	44113415	44133141	+	5	2750	51154	183444	ENSG00000256294.7	ENST00000262894.10	ZNF225	ZNF225-201	Known	Known	None	0.15000000596046448	None	None	None	None
m54284U_191110_105540/152241919/ccs	PB_GM12878_R1	hg38_SIRV	chr5	171387854	171410875	+	11	1290	17460	62324	ENSG00000181163.13	ENST00000296930.9	NPM1	NPM1-201	Known	Known	None	0.3499999940395355	None	None	None	None
m54284U_191111_172039/42140930/ccs	PB_GM12878_R2	hg38_SIRV	chrX	154398496	154400910	+	6	725	58042	205439	ENSG00000147403.16	ENST00000344746.8	RPL10	RPL10-201	Known	Known	None	0.15000000596046448	None	None	None	None
m54284U_191110_105540/75107112/ccs	PB_GM12878_R1	hg38_SIRV	chr1	70354751	70292487	-	9	1455	1939	502538	ENSG00000118454.12	ENCODEHT000502538	ANKRD13C	ENCODEHT000502538	Known	ISM	Prefix	0.550000011920929	None	None	None	None
m54284U_191110_105540/85721638/ccs	PB_GM12878_R1	hg38_SIRV	chr2	143129385	143768348	+	14	1700	7760	26818	ENSG00000075884.13	ENST00000295095.10	ARHGAP15	ARHGAP15-201	Known	Known	None	0.20000000298023224	None	None	None	None
f89cff38-472b-455d-9947-621e6315b268	ONT_GM12878_R1	hg38_SIRV	chr8	56074481	56073055	-	4	493	24642	85998	ENSG00000008988.9	ENST00000009589.7	RPS20	RPS20-201	Known	Known	None	0.10000000149011612	None	None	None	None
m54284U_191111_172039/42142515/ccs	PB_GM12878_R2	hg38_SIRV	chrX	154398496	154400910	+	6	725	58042	205439	ENSG00000147403.16	ENST00000344746.8	RPL10	RPL10-201	Known	Known	None	0.15000000596046448	None	None	None	None
m54284U_191111_172039/111413638/ccs	PB_GM12878_R2	hg38_SIRV	chr17	68035735	68046851	+	11	1974	47506	168045	ENSG00000182481.8	ENST00000330459.7	KPNA2	KPNA2-201	Known	Known	None	0.15000000596046448	None	None	None	None
m54284U_191110_105540/152307201/ccs	PB_GM12878_R1	hg38_SIRV	chr5	171387854	171410881	+	11	1296	17460	62324	ENSG00000181163.13	ENST00000296930.9	NPM1	NPM1-201	Known	Known	None	0.20000000298023224	None	None	None	None
m54284U_191110_105540/167839333/ccs	PB_GM12878_R1	hg38_SIRV	chr19	44113415	44133205	+	5	2820	51154	183444	ENSG00000256294.7	ENST00000262894.10	ZNF225	ZNF225-201	Known	Known	None	0.15000000596046448	None	None	None	None
540ab3b9-f505-44b3-893b-d97dee3eb7e3	ONT_GM12878_R1	hg38_SIRV	chr8	56074500	56073059	-	4	506	24642	502172	ENSG00000008988.9	ENCODEHT000502172	RPS20	ENCODEHT000502172	Known	NNC	None	0.10000000149011612	None	None	None	None
8c3e34b9-5110-4f05-a603-9330d58f7223	ONT_GM12878_R2	hg38_SIRV	chr11	75399541	75405663	+	7	786	32624	113258	ENSG00000149273.14	ENST00000531188.5	RPS3	RPS3-217	Known	Known	None	0.4000000059604645	None	None	None	None
m54284U_191111_172039/56558709/ccs	PB_GM12878_R2	hg38_SIRV	chr1	70354730	70292491	-	9	1430	1939	502538	ENSG00000118454.12	ENCODEHT000502538	ANKRD13C	ENCODEHT000502538	Known	ISM	Prefix	0.6000000238418579	None	None	None	None
m54284U_191111_172039/81135762/ccs	PB_GM12878_R2	hg38_SIRV	chr3	141876645	141926193	+	7	1489	11430	42165	ENSG00000069849.10	ENST00000286371.7	ATP1B3	ATP1B3-201	Known	Known	None	0.3499999940395355	None	None	None	None
m54284U_191111_172039/42205306/ccs	PB_GM12878_R2	hg38_SIRV	chrX	154398496	154400910	+	6	725	58042	205439	ENSG00000147403.16	ENST00000344746.8	RPL10	RPL10-201	Known	Known	None	0.15000000596046448	None	None	None	None
m54284U_191110_105540/88080590/ccs	PB_GM12878_R1	hg38_SIRV	chr2	143129385	143768348	+	14	1700	7760	26818	ENSG00000075884.13	ENST00000295095.10	ARHGAP15	ARHGAP15-201	Known	Known	None	0.20000000298023224	None	None	None	None
ecca7e99-a559-45be-ba5a-40192f124d58	ONT_GM12878_R1	hg38_SIRV	chr8	56074499	56073055	-	4	511	24642	85998	ENSG00000008988.9	ENST00000009589.7	RPS20	RPS20-201	Known	Known	None	0.10000000149011612	None	None	None	None
m54284U_191110_105540/152371540/ccs	PB_GM12878_R1	hg38_SIRV	chr5	171387854	171410883	+	11	1298	17460	62324	ENSG00000181163.13	ENST00000296930.9	NPM1	NPM1-201	Known	Known	None	0.20000000298023224	None	None	None	None
m54284U_191111_172039/111477859/ccs	PB_GM12878_R2	hg38_SIRV	chr17	68035735	68046852	+	11	1975	47506	168045	ENSG00000182481.8	ENST00000330459.7	KPNA2	KPNA2-201	Known	Known	None	0.15000000596046448	None	None	None	None
m54284U_191110_105540/33097300/ccs	PB_GM12878_R1	hg38_SIRV	chr1	70300923	70302725	+	1	1803	104088	502540	ENCODEHG000104088	ENCODEHT000502540	ENCODEHG000104088	ENCODEHT000502540	Antisense	Antisense	None	1.0	None	None	None	None
m54284U_191111_172039/8914288/ccs	PB_GM12878_R2	hg38_SIRV	chr19	44113415	44132034	+	5	1643	51154	183444	ENSG00000256294.7	ENST00000262894.10	ZNF225	ZNF225-201	Known	Known	None	0.4000000059604645	None	None	None	None
1cbfbf87-ba6e-482c-80d5-c5564cc3f466	ONT_GM12878_R1	hg38_SIRV	chr8	56074497	56073055	-	4	509	24642	85998	ENSG00000008988.9	ENST00000009589.7	RPS20	RPS20-201	Known	Known	None	0.10000000149011612	None	None	None	None
m54284U_191111_172039/42206796/ccs	PB_GM12878_R2	hg38_SIRV	chrX	154398496	154400911	+	6	726	58042	205439	ENSG00000147403.16	ENST00000344746.8	RPL10	RPL10-201	Known	Known	None	0.20000000298023224	None	None	None	None
db2dfa8c-4ab8-4273-9286-cebc3a6aa9ac	ONT_GM12878_R2	hg38_SIRV	chr11	75399541	75405689	+	7	818	32624	113258	ENSG00000149273.14	ENST00000531188.5	RPS3	RPS3-217	Known	Known	None	0.25	None	None	None	None
m54284U_191111_172039/28641952/ccs	PB_GM12878_R2	hg38_SIRV	chr1	70300908	70302508	+	1	1586	104088	502540	ENCODEHG000104088	ENCODEHT000502540	ENCODEHG000104088	ENCODEHT000502540	Antisense	Antisense	None	0.30000001192092896	None	None	None	None
m54284U_191110_105540/152372428/ccs	PB_GM12878_R1	hg38_SIRV	chr5	171387854	171410883	+	11	1298	17460	62324	ENSG00000181163.13	ENST00000296930.9	NPM1	NPM1-201	Known	Known	None	0.20000000298023224	None	None	None	None
1e3d5059-92d7-42e6-aa9a-51256aa1ca94	ONT_GM12878_R1	hg38_SIRV	chr8	56074499	56073055	-	4	511	24642	85998	ENSG00000008988.9	ENST00000009589.7	RPS20	RPS20-201	Known	Known	None	0.10000000149011612	None	None	None	None
m54284U_191110_105540/96274654/ccs	PB_GM12878_R1	hg38_SIRV	chr2	143129385	143768348	+	12	1466	7760	502541	ENSG00000075884.13	ENCODEHT000502541	ARHGAP15	ENCODEHT000502541	Known	NIC	None	0.20000000298023224	None	None	None	None
m54284U_191111_172039/81461534/ccs	PB_GM12878_R2	hg38_SIRV	chr3	141876645	141926193	+	7	1489	11430	42165	ENSG00000069849.10	ENST00000286371.7	ATP1B3	ATP1B3-201	Known	Known	None	0.3499999940395355	None	None	None	None
m54284U_191110_105540/168298920/ccs	PB_GM12878_R1	hg38_SIRV	chr1	70300909	70302725	+	1	1802	104088	502540	ENCODEHG000104088	ENCODEHT000502540	ENCODEHG000104088	ENCODEHT000502540	Antisense	Antisense	None	1.0	None	None	None	None
m54284U_191111_172039/111609264/ccs	PB_GM12878_R2	hg38_SIRV	chr17	68035735	68046854	+	11	1977	47506	168045	ENSG00000182481.8	ENST00000330459.7	KPNA2	KPNA2-201	Known	Known	None	0.10000000149011612	None	None	None	None
m54284U_191111_172039/77073108/ccs	PB_GM12878_R2	hg38_SIRV	chr19	44113415	44133325	+	5	2934	51154	183444	ENSG00000256294.7	ENST00000262894.10	ZNF225	ZNF225-201	Known	Known	None	0.3499999940395355	None	None	None	None
b7172ecf-8746-4282-814c-9c70ff421777	ONT_GM12878_R1	hg38_SIRV	chr8	56074486	56073055	-	4	498	24642	85998	ENSG00000008988.9	ENST00000009589.7	RPS20	RPS20-201	Known	Known	None	0.10000000149011612	None	None	None	None
m54284U_191111_172039/42207949/ccs	PB_GM12878_R2	hg38_SIRV	chrX	154398496	154400910	+	6	725	58042	205439	ENSG00000147403.16	ENST00000344746.8	RPL10	RPL10-201	Known	Known	None	0.15000000596046448	None	None	None	None
m54284U_191110_105540/152438335/ccs	PB_GM12878_R1	hg38_SIRV	chr5	171387854	171410873	+	11	1288	17460	62324	ENSG00000181163.13	ENST00000296930.9	NPM1	NPM1-201	Known	Known	None	0.3499999940395355	None	None	None	None
m54284U_191110_105540/6359810/ccs	PB_GM12878_R1	hg38_SIRV	chr11	75399542	75405686	+	7	814	32624	113258	ENSG00000149273.14	ENST00000531188.5	RPS3	RPS3-217	Known	Known	None	0.3499999940395355	None	None	None	None
5b2ed211-d03f-4393-9349-51d39aa24468	ONT_GM12878_R1	hg38_SIRV	chr8	56074495	56073055	-	4	507	24642	85998	ENSG00000008988.9	ENST00000009589.7	RPS20	RPS20-201	Known	Known	None	0.10000000149011612	None	None	None	None
m54284U_191111_172039/57606729/ccs	PB_GM12878_R2	hg38_SIRV	chr1	70354665	70304885	-	7	2106	1939	502542	ENSG00000118454.12	ENCODEHT000502542	ANKRD13C	ENCODEHT000502542	Known	NIC	None	0.699999988079071	None	None	None	None
m54284U_191111_172039/111674492/ccs	PB_GM12878_R2	hg38_SIRV	chr17	68035735	68046839	+	11	1962	47506	168045	ENSG00000182481.8	ENST00000330459.7	KPNA2	KPNA2-201	Known	Known	None	0.15000000596046448	None	None	None	None
m54284U_191111_172039/18220791/ccs	PB_GM12878_R2	hg38_SIRV	chr19	44113424	44133244	+	6	2912	51154	502537	ENSG00000256294.7	ENCODEHT000502537	ZNF225	ENCODEHT000502537	Known	NIC	None	0.20000000298023224	None	None	None	None
m54284U_191110_105540/99616803/ccs	PB_GM12878_R1	hg38_SIRV	chr2	143129385	143768348	+	14	1700	7760	26818	ENSG00000075884.13	ENST00000295095.10	ARHGAP15	ARHGAP15-201	Known	Known	None	0.20000000298023224	None	None	None	None
abc89601-a898-4ea2-9e34-9ca5fab81b16	ONT_GM12878_R1	hg38_SIRV	chr8	56074495	56073055	-	4	507	24642	85998	ENSG00000008988.9	ENST00000009589.7	RPS20	RPS20-201	Known	Known	None	0.10000000149011612	None	None	None	None
m54284U_191111_172039/42336677/ccs	PB_GM12878_R2	hg38_SIRV	chrX	154398496	154400915	+	6	730	58042	205439	ENSG00000147403.16	ENST00000344746.8	RPL10	RPL10-201	Known	Known	None	0.20000000298023224	None	None	None	None
m54284U_191111_172039/81528564/ccs	PB_GM12878_R2	hg38_SIRV	chr3	141876645	141926165	+	7	1461	11430	42165	ENSG00000069849.10	ENST00000286371.7	ATP1B3	ATP1B3-201	Known	Known	None	0.75	None	None	None	None
m54284U_191110_105540/152831577/ccs	PB_GM12878_R1	hg38_SIRV	chr5	171387854	171410876	+	11	1291	17460	62324	ENSG00000181163.13	ENST00000296930.9	NPM1	NPM1-201	Known	Known	None	0.3499999940395355	None	None	None	None
f5391cbf-7886-40ac-af01-a700aa01afa5	ONT_GM12878_R1	hg38_SIRV	chr8	56074497	56073055	-	4	509	24642	85998	ENSG00000008988.9	ENST00000009589.7	RPS20	RPS20-201	Known	Known	None	0.10000000149011612	None	None	None	None
m54284U_191110_105540/19333244/ccs	PB_GM12878_R1	hg38_SIRV	chr11	75399542	75405686	+	7	814	32624	113258	ENSG00000149273.14	ENST00000531188.5	RPS3	RPS3-217	Known	Known	None	0.3499999940395355	None	None	None	None
m54284U_191111_172039/117770217/ccs	PB_GM12878_R2	hg38_SIRV	chr19	44113426	44132603	+	5	2207	51154	183444	ENSG00000256294.7	ENST00000262894.10	ZNF225	ZNF225-201	Known	Known	None	0.3499999940395355	None	None	None	None
m54284U_191111_172039/42337541/ccs	PB_GM12878_R2	hg38_SIRV	chrX	154398496	154400912	+	6	727	58042	205439	ENSG00000147403.16	ENST00000344746.8	RPL10	RPL10-201	Known	Known	None	0.20000000298023224	None	None	None	None
m54284U_191111_172039/126749278/ccs	PB_GM12878_R2	hg38_SIRV	chr1	70354778	70304887	-	7	2160	1939	502542	ENSG00000118454.12	ENCODEHT000502542	ANKRD13C	ENCODEHT000502542	Known	NIC	None	0.75	None	None	None	None
d89e0ecf-89ae-4a10-90e5-c06d0ce935dd	ONT_GM12878_R1	hg38_SIRV	chr8	56074464	56073055	-	4	476	24642	85998	ENSG00000008988.9	ENST00000009589.7	RPS20	RPS20-201	Known	Known	None	0.10000000149011612	None	None	None	None
m54284U_191111_172039/111674677/ccs	PB_GM12878_R2	hg38_SIRV	chr17	68035735	68046842	+	11	1965	47506	168045	ENSG00000182481.8	ENST00000330459.7	KPNA2	KPNA2-201	Known	Known	None	0.15000000596046448	None	None	None	None
m54284U_191110_105540/152962291/ccs	PB_GM12878_R1	hg38_SIRV	chr5	171387854	171410883	+	11	1298	17460	62324	ENSG00000181163.13	ENST00000296930.9	NPM1	NPM1-201	Known	Known	None	0.20000000298023224	None	None	None	None
m54284U_191110_105540/99813630/ccs	PB_GM12878_R1	hg38_SIRV	chr2	143129385	143768352	+	14	1704	7760	26818	ENSG00000075884.13	ENST00000295095.10	ARHGAP15	ARHGAP15-201	Known	Known	None	0.10000000149011612	None	None	None	None
m54284U_191111_172039/81529657/ccs	PB_GM12878_R2	hg38_SIRV	chr3	141876645	141926513	+	7	1808	11430	42165	ENSG00000069849.10	ENST00000286371.7	ATP1B3	ATP1B3-201	Known	Known	None	0.4000000059604645	None	None	None	None
8ddc9f71-3c02-41c2-92a0-09a7813358b3	ONT_GM12878_R1	hg38_SIRV	chr8	56074476	56073055	-	4	488	24642	85998	ENSG00000008988.9	ENST00000009589.7	RPS20	RPS20-201	Known	Known	None	0.10000000149011612	None	None	None	None
m54284U_191111_172039/42339035/ccs	PB_GM12878_R2	hg38_SIRV	chrX	154398496	154400912	+	6	727	58042	205439	ENSG00000147403.16	ENST00000344746.8	RPL10	RPL10-201	Known	Known	None	0.20000000298023224	None	None	None	None
m54284U_191110_105540/153027439/ccs	PB_GM12878_R1	hg38_SIRV	chr5	171387854	171410883	+	11	1298	17460	62324	ENSG00000181163.13	ENST00000296930.9	NPM1	NPM1-201	Known	Known	None	0.20000000298023224	None	None	None	None
m54284U_191110_105540/50921775/ccs	PB_GM12878_R1	hg38_SIRV	chr19	44113427	44133205	+	5	2802	51154	183444	ENSG00000256294.7	ENST00000262894.10	ZNF225	ZNF225-201	Known	Known	None	0.15000000596046448	None	None	None	None
m54284U_191110_105540/85723351/ccs	PB_GM12878_R1	hg38_SIRV	chr11	75399542	75405682	+	7	810	32624	113258	ENSG00000149273.14	ENST00000531188.5	RPS3	RPS3-217	Known	Known	None	0.44999998807907104	None	None	None	None
a0e3d036-dd87-4808-841c-803569cb2561	ONT_GM12878_R1	hg38_SIRV	chr8	56074480	56073055	-	4	498	24642	85998	ENSG00000008988.9	ENST00000009589.7	RPS20	RPS20-201	Known	Known	None	0.10000000149011612	None	None	None	None
m54284U_191110_105540/116065357/ccs	PB_GM12878_R1	hg38_SIRV	chr1	70354775	70304901	-	7	2143	1939	502542	ENSG00000118454.12	ENCODEHT000502542	ANKRD13C	ENCODEHT000502542	Known	NIC	None	0.6000000238418579	None	None	None	None
m54284U_191111_172039/111804936/ccs	PB_GM12878_R2	hg38_SIRV	chr17	68035735	68046851	+	11	1974	47506	168045	ENSG00000182481.8	ENST00000330459.7	KPNA2	KPNA2-201	Known	Known	None	0.15000000596046448	None	None	None	None
m54284U_191110_105540/117899799/ccs	PB_GM12878_R1	hg38_SIRV	chr2	143129385	143768351	+	14	1703	7760	26818	ENSG00000075884.13	ENST00000295095.10	ARHGAP15	ARHGAP15-201	Known	Known	None	0.15000000596046448	None	None	None	None
e98c6aae-1aeb-450e-8873-abd8f2013b0c	ONT_GM12878_R1	hg38_SIRV	chr8	56074494	56073055	-	4	506	24642	85998	ENSG00000008988.9	ENST00000009589.7	RPS20	RPS20-201	Known	Known	None	0.10000000149011612	None	None	None	None
m54284U_191111_172039/42403657/ccs	PB_GM12878_R2	hg38_SIRV	chrX	154398496	154400914	+	6	729	58042	205439	ENSG00000147403.16	ENST00000344746.8	RPL10	RPL10-201	Known	Known	None	0.20000000298023224	None	None	None	None
m54284U_191110_105540/153224754/ccs	PB_GM12878_R1	hg38_SIRV	chr5	171387854	171410871	+	11	1286	17460	62324	ENSG00000181163.13	ENST00000296930.9	NPM1	NPM1-201	Known	Known	None	0.3499999940395355	None	None	None	None
m54284U_191110_105540/63572227/ccs	PB_GM12878_R1	hg38_SIRV	chr1	70307056	70308643	+	1	1588	104089	502543	ENCODEHG000104089	ENCODEHT000502543	ENCODEHG000104089	ENCODEHT000502543	Antisense	Antisense	None	0.30000001192092896	None	None	None	None
m54284U_191111_172039/82053605/ccs	PB_GM12878_R2	hg38_SIRV	chr3	141876645	141926163	+	7	1459	11430	42165	ENSG00000069849.10	ENST00000286371.7	ATP1B3	ATP1B3-201	Known	Known	None	0.800000011920929	None	None	None	None
940f0fe8-0160-4c3f-993f-76f78425dcf4	ONT_GM12878_R1	hg38_SIRV	chr8	56074495	56073055	-	4	507	24642	85998	ENSG00000008988.9	ENST00000009589.7	RPS20	RPS20-201	Known	Known	None	0.10000000149011612	None	None	None	None
m54284U_191111_172039/111806715/ccs	PB_GM12878_R2	hg38_SIRV	chr17	68035735	68046842	+	11	1965	47506	168045	ENSG00000182481.8	ENST00000330459.7	KPNA2	KPNA2-201	Known	Known	None	0.15000000596046448	None	None	None	None
m54284U_191110_105540/78709200/ccs	PB_GM12878_R1	hg38_SIRV	chr19	44113427	44133148	+	5	2745	51154	183444	ENSG00000256294.7	ENST00000262894.10	ZNF225	ZNF225-201	Known	Known	None	0.25	None	None	None	None
m54284U_191110_105540/120979704/ccs	PB_GM12878_R1	hg38_SIRV	chr11	75399542	75405668	+	7	796	32624	113258	ENSG00000149273.14	ENST00000531188.5	RPS3	RPS3-217	Known	Known	None	0.5	None	None	None	None
m54284U_191111_172039/85264957/ccs	PB_GM12878_R2	hg38_SIRV	chr1	70307327	70308738	+	1	1603	104089	502543	ENCODEHG000104089	ENCODEHT000502543	ENCODEHG000104089	ENCODEHT000502543	Antisense	Antisense	None	1.0	None	None	None	None
86856064-36c5-426e-836b-84b66d69e3b1	ONT_GM12878_R1	hg38_SIRV	chr8	56074495	56073055	-	4	507	24642	85998	ENSG00000008988.9	ENST00000009589.7	RPS20	RPS20-201	Known	Known	None	0.10000000149011612	None	None	None	None
m54284U_191110_105540/153355430/ccs	PB_GM12878_R1	hg38_SIRV	chr5	171387854	171410875	+	11	1290	17460	62324	ENSG00000181163.13	ENST00000296930.9	NPM1	NPM1-201	Known	Known	None	0.3499999940395355	None	None	None	None
m54284U_191111_172039/42404339/ccs	PB_GM12878_R2	hg38_SIRV	chrX	154398496	154400910	+	6	725	58042	205439	ENSG00000147403.16	ENST00000344746.8	RPL10	RPL10-201	Known	Known	None	0.15000000596046448	None	None	None	None
m54284U_191110_105540/125435960/ccs	PB_GM12878_R1	hg38_SIRV	chr2	143129385	143768348	+	14	1700	7760	26818	ENSG00000075884.13	ENST00000295095.10	ARHGAP15	ARHGAP15-201	Known	Known	None	0.20000000298023224	None	None	None	None
m54284U_191110_105540/141559182/ccs	PB_GM12878_R1	hg38_SIRV	chr2	143129385	143332539	+	7	2067	7760	502544	ENSG00000075884.13	ENCODEHT000502544	ARHGAP15	ENCODEHT000502544	Known	NNC	None	0.3499999940395355	None	None	None	None
m54284U_191111_172039/82117489/ccs	PB_GM12878_R2	hg38_SIRV	chr3	141876645	141926193	+	7	1489	11430	42165	ENSG00000069849.10	ENST00000286371.7	ATP1B3	ATP1B3-201	Known	Known	None	0.3499999940395355	None	None	None	None
3f50fa75-e886-422f-ac0a-5cffef0cff2a	ONT_GM12878_R1	hg38_SIRV	chr8	56074495	56073055	-	4	507	24642	85998	ENSG00000008988.9	ENST00000009589.7	RPS20	RPS20-201	Known	Known	None	0.10000000149011612	None	None	None	None
m54284U_191111_172039/111936212/ccs	PB_GM12878_R2	hg38_SIRV	chr17	68035735	68046851	+	11	1974	47506	168045	ENSG00000182481.8	ENST00000330459.7	KPNA2	KPNA2-201	Known	Known	None	0.15000000596046448	None	None	None	None
m54284U_191110_105540/125043453/ccs	PB_GM12878_R1	hg38_SIRV	chr11	75399542	75405688	+	7	825	32624	113258	ENSG00000149273.14	ENST00000531188.5	RPS3	RPS3-217	Known	Known	None	0.30000001192092896	None	None	None	None
m54284U_191111_172039/132252833/ccs	PB_GM12878_R2	hg38_SIRV	chr1	70354721	70312383	-	6	2479	1939	502545	ENSG00000118454.12	ENCODEHT000502545	ANKRD13C	ENCODEHT000502545	Known	NIC	None	0.8500000238418579	None	None	None	None
m54284U_191110_105540/153355562/ccs	PB_GM12878_R1	hg38_SIRV	chr5	171387854	171410883	+	11	1298	17460	62324	ENSG00000181163.13	ENST00000296930.9	NPM1	NPM1-201	Known	Known	None	0.20000000298023224	None	None	None	None
m54284U_191111_172039/61736395/ccs	PB_GM12878_R2	hg38_SIRV	chr19	44113427	44133207	+	5	2804	51154	183444	ENSG00000256294.7	ENST00000262894.10	ZNF225	ZNF225-201	Known	Known	None	0.15000000596046448	None	None	None	None
m54284U_191111_172039/42467707/ccs	PB_GM12878_R2	hg38_SIRV	chrX	154398496	154400891	+	6	706	58042	205439	ENSG00000147403.16	ENST00000344746.8	RPL10	RPL10-201	Known	Known	None	0.30000001192092896	None	None	None	None
3a26e2e5-1c88-4ed6-91b9-4c4c7d70605e	ONT_GM12878_R1	hg38_SIRV	chr8	56074494	56073055	-	4	506	24642	85998	ENSG00000008988.9	ENST00000009589.7	RPS20	RPS20-201	Known	Known	None	0.10000000149011612	None	None	None	None
m54284U_191111_172039/112002240/ccs	PB_GM12878_R2	hg38_SIRV	chr17	68035735	68046629	+	11	1752	47506	168045	ENSG00000182481.8	ENST00000330459.7	KPNA2	KPNA2-201	Known	Known	None	0.10000000149011612	None	None	None	None
2fd8ae4a-8038-41c7-af50-6c63f34e403d	ONT_GM12878_R1	hg38_SIRV	chr8	56074495	56073055	-	4	507	24642	85998	ENSG00000008988.9	ENST00000009589.7	RPS20	RPS20-201	Known	Known	None	0.10000000149011612	None	None	None	None
m54284U_191111_172039/82904860/ccs	PB_GM12878_R2	hg38_SIRV	chr3	141876645	141926191	+	7	1487	11430	42165	ENSG00000069849.10	ENST00000286371.7	ATP1B3	ATP1B3-201	Known	Known	None	0.3499999940395355	None	None	None	None
m54284U_191110_105540/149621071/ccs	PB_GM12878_R1	hg38_SIRV	chr2	143129385	143768346	+	14	1698	7760	26818	ENSG00000075884.13	ENST00000295095.10	ARHGAP15	ARHGAP15-201	Known	Known	None	0.25	None	None	None	None
m54284U_191110_105540/153486494/ccs	PB_GM12878_R1	hg38_SIRV	chr5	171387854	171410875	+	11	1290	17460	62324	ENSG00000181163.13	ENST00000296930.9	NPM1	NPM1-201	Known	Known	None	0.3499999940395355	None	None	None	None
m54284U_191111_172039/42468817/ccs	PB_GM12878_R2	hg38_SIRV	chrX	154398496	154400911	+	6	726	58042	205439	ENSG00000147403.16	ENST00000344746.8	RPL10	RPL10-201	Known	Known	None	0.20000000298023224	None	None	None	None
9908e8ed-6045-4844-a37e-8e7f4336ff4a	ONT_GM12878_R1	hg38_SIRV	chr8	56074489	56073055	-	4	501	24642	85998	ENSG00000008988.9	ENST00000009589.7	RPS20	RPS20-201	Known	Known	None	0.10000000149011612	None	None	None	None
m54284U_191110_105540/156240494/ccs	PB_GM12878_R1	hg38_SIRV	chr11	75399542	75405686	+	7	814	32624	113258	ENSG00000149273.14	ENST00000531188.5	RPS3	RPS3-217	Known	Known	None	0.3499999940395355	None	None	None	None
m54284U_191110_105540/25821350/ccs	PB_GM12878_R1	hg38_SIRV	chr1	70354722	70312385	-	5	2383	1939	502546	ENSG00000118454.12	ENCODEHT000502546	ANKRD13C	ENCODEHT000502546	Known	ISM	Prefix	0.800000011920929	None	None	None	None
m54284U_191111_172039/112132327/ccs	PB_GM12878_R2	hg38_SIRV	chr17	68035735	68046844	+	11	1967	47506	168045	ENSG00000182481.8	ENST00000330459.7	KPNA2	KPNA2-201	Known	Known	None	0.20000000298023224	None	None	None	None
m54284U_191111_172039/123732734/ccs	PB_GM12878_R2	hg38_SIRV	chr19	44113427	44133332	+	5	2929	51154	183444	ENSG00000256294.7	ENST00000262894.10	ZNF225	ZNF225-201	Known	Known	None	0.25	None	None	None	None
m54284U_191111_172039/155715796/ccs	PB_GM12878_R2	hg38_SIRV	chr19	44113427	44133332	+	6	3090	51154	502547	ENSG00000256294.7	ENCODEHT000502547	ZNF225	ENCODEHT000502547	Known	NNC	None	0.25	None	None	None	None
75e11abb-f1b7-4f68-af4f-7fb1575c7927	ONT_GM12878_R1	hg38_SIRV	chr8	56074486	56073055	-	4	498	24642	85998	ENSG00000008988.9	ENST00000009589.7	RPS20	RPS20-201	Known	Known	None	0.10000000149011612	None	None	None	None
m54284U_191111_172039/82969234/ccs	PB_GM12878_R2	hg38_SIRV	chr3	141876645	141926193	+	7	1489	11430	42165	ENSG00000069849.10	ENST00000286371.7	ATP1B3	ATP1B3-201	Known	Known	None	0.3499999940395355	None	None	None	None
m54284U_191110_105540/153486794/ccs	PB_GM12878_R1	hg38_SIRV	chr5	171387854	171410883	+	11	1298	17460	62324	ENSG00000181163.13	ENST00000296930.9	NPM1	NPM1-201	Known	Known	None	0.20000000298023224	None	None	None	None
m54284U_191111_172039/42469302/ccs	PB_GM12878_R2	hg38_SIRV	chrX	154398496	154400912	+	6	727	58042	205439	ENSG00000147403.16	ENST00000344746.8	RPL10	RPL10-201	Known	Known	None	0.20000000298023224	None	None	None	None
m54284U_191110_105540/157417971/ccs	PB_GM12878_R1	hg38_SIRV	chr2	143129373	143768348	+	13	1577	7760	502420	ENSG00000075884.13	ENCODEHT000502420	ARHGAP15	ENCODEHT000502420	Known	NIC	None	0.20000000298023224	None	None	None	None
21cbf989-ce8b-4761-9072-1f9a27adf2e8	ONT_GM12878_R1	hg38_SIRV	chr8	56074456	56073055	-	4	468	24642	85998	ENSG00000008988.9	ENST00000009589.7	RPS20	RPS20-201	Known	Known	None	0.10000000149011612	None	None	None	None
m54284U_191111_172039/112265523/ccs	PB_GM12878_R2	hg38_SIRV	chr17	68035735	68046853	+	11	1976	47506	168045	ENSG00000182481.8	ENST00000330459.7	KPNA2	KPNA2-201	Known	Known	None	0.15000000596046448	None	None	None	None
m54284U_191110_105540/173738674/ccs	PB_GM12878_R1	hg38_SIRV	chr11	75399542	75405688	+	7	816	32624	113258	ENSG00000149273.14	ENST00000531188.5	RPS3	RPS3-217	Known	Known	None	0.30000001192092896	None	None	None	None
m54284U_191110_105540/21301096/ccs	PB_GM12878_R1	hg38_SIRV	chr1	70354722	70312384	-	5	2382	1939	502546	ENSG00000118454.12	ENCODEHT000502546	ANKRD13C	ENCODEHT000502546	Known	ISM	Prefix	0.800000011920929	None	None	None	None
m54284U_191110_105540/153487132/ccs	PB_GM12878_R1	hg38_SIRV	chr5	171387854	171410883	+	11	1298	17460	62324	ENSG00000181163.13	ENST00000296930.9	NPM1	NPM1-201	Known	Known	None	0.20000000298023224	None	None	None	None
9fb4aad5-a2f7-4167-9fd2-e1d5e4df7c02	ONT_GM12878_R1	hg38_SIRV	chr8	56074091	56073055	-	3	324	24642	85999	ENSG00000008988.9	ENST00000524349.5	RPS20	RPS20-211	Known	Known	None	0.10000000149011612	None	None	None	None
m54284U_191111_172039/83101173/ccs	PB_GM12878_R2	hg38_SIRV	chr3	141876645	141926167	+	7	1463	11430	42165	ENSG00000069849.10	ENST00000286371.7	ATP1B3	ATP1B3-201	Known	Known	None	0.75	None	None	None	None
m54284U_191111_172039/42469893/ccs	PB_GM12878_R2	hg38_SIRV	chrX	154398496	154400916	+	6	731	58042	205439	ENSG00000147403.16	ENST00000344746.8	RPL10	RPL10-201	Known	Known	None	0.20000000298023224	None	None	None	None
m54284U_191110_105540/44501447/ccs	PB_GM12878_R1	hg38_SIRV	chr19	44113433	44133308	+	6	2967	51154	502537	ENSG00000256294.7	ENCODEHT000502537	ZNF225	ENCODEHT000502537	Known	NIC	None	0.15000000596046448	None	None	None	None
m54284U_191111_172039/112528029/ccs	PB_GM12878_R2	hg38_SIRV	chr17	68035735	68046848	+	11	1971	47506	168045	ENSG00000182481.8	ENST00000330459.7	KPNA2	KPNA2-201	Known	Known	None	0.20000000298023224	None	None	None	None
7c3ae373-5454-4d60-a8cc-d153b9e5e1e9	ONT_GM12878_R1	hg38_SIRV	chr8	56074495	56073055	-	4	507	24642	85998	ENSG00000008988.9	ENST00000009589.7	RPS20	RPS20-201	Known	Known	None	0.10000000149011612	None	None	None	None
m54284U_191110_105540/169609433/ccs	PB_GM12878_R1	hg38_SIRV	chr2	143129369	143703960	+	13	1824	7760	502430	ENSG00000075884.13	ENCODEHT000502430	ARHGAP15	ENCODEHT000502430	Known	ISM	Prefix	0.8500000238418579	None	None	None	None
m54284U_191110_105540/153551341/ccs	PB_GM12878_R1	hg38_SIRV	chr5	171387854	171410875	+	11	1290	17460	62324	ENSG00000181163.13	ENST00000296930.9	NPM1	NPM1-201	Known	Known	None	0.3499999940395355	None	None	None	None
m54284U_191111_172039/28575144/ccs	PB_GM12878_R2	hg38_SIRV	chr11	75399542	75405686	+	7	814	32624	113258	ENSG00000149273.14	ENST00000531188.5	RPS3	RPS3-217	Known	Known	None	0.3499999940395355	None	None	None	None
m54284U_191110_105540/68553279/ccs	PB_GM12878_R1	hg38_SIRV	chr1	70354719	70312386	-	6	2473	1939	502545	ENSG00000118454.12	ENCODEHT000502545	ANKRD13C	ENCODEHT000502545	Known	NIC	None	0.800000011920929	None	None	None	None
8cab33b3-c11b-4f0d-bc4b-a39f617269b8	ONT_GM12878_R1	hg38_SIRV	chr8	56074486	56073055	-	4	510	24642	85998	ENSG00000008988.9	ENST00000009589.7	RPS20	RPS20-201	Known	Known	None	0.10000000149011612	None	None	None	None
m54284U_191111_172039/42469978/ccs	PB_GM12878_R2	hg38_SIRV	chrX	154398496	154400913	+	6	728	58042	205439	ENSG00000147403.16	ENST00000344746.8	RPL10	RPL10-201	Known	Known	None	0.20000000298023224	None	None	None	None
m54284U_191111_172039/83165711/ccs	PB_GM12878_R2	hg38_SIRV	chr3	141876645	141926191	+	7	1487	11430	42165	ENSG00000069849.10	ENST00000286371.7	ATP1B3	ATP1B3-201	Known	Known	None	0.3499999940395355	None	None	None	None
m54284U_191111_172039/112593744/ccs	PB_GM12878_R2	hg38_SIRV	chr17	68035735	68046852	+	11	1968	47506	168045	ENSG00000182481.8	ENST00000330459.7	KPNA2	KPNA2-201	Known	Known	None	0.15000000596046448	None	None	None	None
70fb596c-fbd8-4d85-a797-aa71df3a956d	ONT_GM12878_R1	hg38_SIRV	chr8	56074495	56073055	-	4	507	24642	85998	ENSG00000008988.9	ENST00000009589.7	RPS20	RPS20-201	Known	Known	None	0.10000000149011612	None	None	None	None
m54284U_191110_105540/62589669/ccs	PB_GM12878_R1	hg38_SIRV	chr19	44113429	44133332	+	5	2927	51154	183444	ENSG00000256294.7	ENST00000262894.10	ZNF225	ZNF225-201	Known	Known	None	0.25	None	None	None	None
m54284U_191110_105540/153616759/ccs	PB_GM12878_R1	hg38_SIRV	chr5	171387854	171410881	+	11	1296	17460	62324	ENSG00000181163.13	ENST00000296930.9	NPM1	NPM1-201	Known	Known	None	0.20000000298023224	None	None	None	None
m54284U_191111_172039/42533780/ccs	PB_GM12878_R2	hg38_SIRV	chrX	154398496	154400916	+	6	731	58042	205439	ENSG00000147403.16	ENST00000344746.8	RPL10	RPL10-201	Known	Known	None	0.20000000298023224	None	None	None	None
dbc0a04a-d297-46b8-8cc9-4a3cee5f33a1	ONT_GM12878_R1	hg38_SIRV	chr8	56074495	56073055	-	4	507	24642	85998	ENSG00000008988.9	ENST00000009589.7	RPS20	RPS20-201	Known	Known	None	0.10000000149011612	None	None	None	None
m54284U_191111_172039/7406032/ccs	PB_GM12878_R2	hg38_SIRV	chr2	143129385	143768348	+	14	1700	7760	26818	ENSG00000075884.13	ENST00000295095.10	ARHGAP15	ARHGAP15-201	Known	Known	None	0.20000000298023224	None	None	None	None
m54284U_191111_172039/112789854/ccs	PB_GM12878_R2	hg38_SIRV	chr17	68035735	68046842	+	11	1965	47506	168045	ENSG00000182481.8	ENST00000330459.7	KPNA2	KPNA2-201	Known	Known	None	0.15000000596046448	None	None	None	None
m54284U_191111_172039/49941183/ccs	PB_GM12878_R2	hg38_SIRV	chr11	75399542	75405682	+	7	810	32624	113258	ENSG00000149273.14	ENST00000531188.5	RPS3	RPS3-217	Known	Known	None	0.44999998807907104	None	None	None	None
m54284U_191111_172039/84017215/ccs	PB_GM12878_R2	hg38_SIRV	chr3	141876645	141926191	+	7	1487	11430	42165	ENSG00000069849.10	ENST00000286371.7	ATP1B3	ATP1B3-201	Known	Known	None	0.3499999940395355	None	None	None	None
m54284U_191110_105540/33228127/ccs	PB_GM12878_R1	hg38_SIRV	chr1	70354734	70324154	-	4	1697	1939	502548	ENSG00000118454.12	ENCODEHT000502548	ANKRD13C	ENCODEHT000502548	Known	ISM	Prefix	0.5	None	None	None	None
af474d80-2855-40ec-898f-7c1a37f8f7ce	ONT_GM12878_R1	hg38_SIRV	chr8	56074493	56073055	-	4	505	24642	85998	ENSG00000008988.9	ENST00000009589.7	RPS20	RPS20-201	Known	Known	None	0.10000000149011612	None	None	None	None
m54284U_191110_105540/153618899/ccs	PB_GM12878_R1	hg38_SIRV	chr5	171387854	171410875	+	11	1290	17460	62324	ENSG00000181163.13	ENST00000296930.9	NPM1	NPM1-201	Known	Known	None	0.3499999940395355	None	None	None	None
m54284U_191111_172039/42535348/ccs	PB_GM12878_R2	hg38_SIRV	chrX	154398496	154400912	+	6	727	58042	205439	ENSG00000147403.16	ENST00000344746.8	RPL10	RPL10-201	Known	Known	None	0.20000000298023224	None	None	None	None
m54284U_191110_105540/104860358/ccs	PB_GM12878_R1	hg38_SIRV	chr19	44113429	44132829	+	5	2424	51154	183444	ENSG00000256294.7	ENST00000262894.10	ZNF225	ZNF225-201	Known	Known	None	0.4000000059604645	None	None	None	None
m54284U_191110_105540/7998219/ccs	PB_GM12878_R1	hg38_SIRV	chr1	70420461	70338443	-	2	427	1939	502549	ENSG00000118454.12	ENCODEHT000502549	ANKRD13C	ENCODEHT000502549	Known	Genomic	None	0.4000000059604645	None	None	None	None
26621f28-86bd-4620-a148-85e0defa53c3	ONT_GM12878_R1	hg38_SIRV	chr8	56074497	56073055	-	4	502	24642	85998	ENSG00000008988.9	ENST00000009589.7	RPS20	RPS20-201	Known	Known	None	0.10000000149011612	None	None	None	None
m54284U_191111_172039/112919264/ccs	PB_GM12878_R2	hg38_SIRV	chr17	68035735	68046630	+	11	1753	47506	168045	ENSG00000182481.8	ENST00000330459.7	KPNA2	KPNA2-201	Known	Known	None	0.15000000596046448	None	None	None	None
m54284U_191111_172039/9439838/ccs	PB_GM12878_R2	hg38_SIRV	chr2	143129385	143768346	+	14	1698	7760	26818	ENSG00000075884.13	ENST00000295095.10	ARHGAP15	ARHGAP15-201	Known	Known	None	0.25	None	None	None	None
m54284U_191111_172039/84085367/ccs	PB_GM12878_R2	hg38_SIRV	chr3	141876645	141926193	+	7	1489	11430	42165	ENSG00000069849.10	ENST00000286371.7	ATP1B3	ATP1B3-201	Known	Known	None	0.3499999940395355	None	None	None	None
m54284U_191111_172039/42535658/ccs	PB_GM12878_R2	hg38_SIRV	chrX	154398496	154400910	+	6	725	58042	205439	ENSG00000147403.16	ENST00000344746.8	RPL10	RPL10-201	Known	Known	None	0.15000000596046448	None	None	None	None
m54284U_191111_172039/51185509/ccs	PB_GM12878_R2	hg38_SIRV	chr11	75399542	75405690	+	7	818	32624	113258	ENSG00000149273.14	ENST00000531188.5	RPS3	RPS3-217	Known	Known	None	0.25	None	None	None	None
m54284U_191110_105540/153684518/ccs	PB_GM12878_R1	hg38_SIRV	chr5	171387854	171410874	+	11	1289	17460	62324	ENSG00000181163.13	ENST00000296930.9	NPM1	NPM1-201	Known	Known	None	0.3499999940395355	None	None	None	None
a08cfe09-d009-42c8-a83c-0f50eebc8381	ONT_GM12878_R1	hg38_SIRV	chr8	56074497	56073055	-	4	501	24642	85998	ENSG00000008988.9	ENST00000009589.7	RPS20	RPS20-201	Known	Known	None	0.10000000149011612	None	None	None	None
m54284U_191111_172039/102236227/ccs	PB_GM12878_R2	hg38_SIRV	chr1	70344323	70347091	+	1	2769	104090	502550	ENCODEHG000104090	ENCODEHT000502550	ENCODEHG000104090	ENCODEHT000502550	Antisense	Antisense	None	1.0	None	None	None	None
m54284U_191111_172039/42600306/ccs	PB_GM12878_R2	hg38_SIRV	chrX	154398496	154400912	+	6	727	58042	205439	ENSG00000147403.16	ENST00000344746.8	RPL10	RPL10-201	Known	Known	None	0.20000000298023224	None	None	None	None
ab258d69-5c38-4afb-add0-fd4bb6dc9c74	ONT_GM12878_R1	hg38_SIRV	chr8	56074495	56073055	-	4	507	24642	85998	ENSG00000008988.9	ENST00000009589.7	RPS20	RPS20-201	Known	Known	None	0.10000000149011612	None	None	None	None
m54284U_191111_172039/112920856/ccs	PB_GM12878_R2	hg38_SIRV	chr17	68035735	68046853	+	11	1976	47506	168045	ENSG00000182481.8	ENST00000330459.7	KPNA2	KPNA2-201	Known	Known	None	0.15000000596046448	None	None	None	None
m54284U_191111_172039/14879203/ccs	PB_GM12878_R2	hg38_SIRV	chr2	143129367	143768346	+	13	1519	7760	502438	ENSG00000075884.13	ENCODEHT000502438	ARHGAP15	ENCODEHT000502438	Known	NIC	None	0.25	None	None	None	None
m54284U_191110_105540/153747715/ccs	PB_GM12878_R1	hg38_SIRV	chr5	171387854	171410882	+	11	1297	17460	62324	ENSG00000181163.13	ENST00000296930.9	NPM1	NPM1-201	Known	Known	None	0.20000000298023224	None	None	None	None
m54284U_191111_172039/84215820/ccs	PB_GM12878_R2	hg38_SIRV	chr3	141876645	141926167	+	7	1463	11430	42165	ENSG00000069849.10	ENST00000286371.7	ATP1B3	ATP1B3-201	Known	Known	None	0.75	None	None	None	None
m54284U_191110_105540/110363727/ccs	PB_GM12878_R1	hg38_SIRV	chr19	44113429	44133331	+	5	2926	51154	183444	ENSG00000256294.7	ENST00000262894.10	ZNF225	ZNF225-201	Known	Known	None	0.25	None	None	None	None
m54284U_191111_172039/55576228/ccs	PB_GM12878_R2	hg38_SIRV	chr11	75399542	75405682	+	7	810	32624	113258	ENSG00000149273.14	ENST00000531188.5	RPS3	RPS3-217	Known	Known	None	0.44999998807907104	None	None	None	None
m54284U_191111_172039/24119680/ccs	PB_GM12878_R2	hg38_SIRV	chr1	70345704	70347091	+	1	1388	104090	502550	ENCODEHG000104090	ENCODEHT000502550	ENCODEHG000104090	ENCODEHT000502550	Antisense	Antisense	None	1.0	None	None	None	None
ab49a9b6-023c-47c5-9b86-617fe8d356bd	ONT_GM12878_R1	hg38_SIRV	chr8	56074497	56073055	-	4	509	24642	85998	ENSG00000008988.9	ENST00000009589.7	RPS20	RPS20-201	Known	Known	None	0.10000000149011612	None	None	None	None
m54284U_191111_172039/42666588/ccs	PB_GM12878_R2	hg38_SIRV	chrX	154398496	154400912	+	6	727	58042	205439	ENSG00000147403.16	ENST00000344746.8	RPL10	RPL10-201	Known	Known	None	0.20000000298023224	None	None	None	None
m54284U_191110_105540/46531784/ccs	PB_GM12878_R1	hg38_SIRV	chr1	70354721	70350928	-	2	958	1939	502551	ENSG00000118454.12	ENCODEHT000502551	ANKRD13C	ENCODEHT000502551	Known	NNC	None	0.25	None	None	None	None
6d959632-bc5b-4904-be0b-b7abe890bb71	ONT_GM12878_R1	hg38_SIRV	chr8	56074480	56073055	-	4	492	24642	85998	ENSG00000008988.9	ENST00000009589.7	RPS20	RPS20-201	Known	Known	None	0.10000000149011612	None	None	None	None
m54284U_191110_105540/153748054/ccs	PB_GM12878_R1	hg38_SIRV	chr5	171387854	171406725	+	10	1195	17460	62327	ENSG00000181163.13	ENST00000393820.2	NPM1	NPM1-203	Known	Known	None	0.44999998807907104	None	None	None	None
m54284U_191111_172039/112984862/ccs	PB_GM12878_R2	hg38_SIRV	chr17	68035735	68046853	+	11	1976	47506	168045	ENSG00000182481.8	ENST00000330459.7	KPNA2	KPNA2-201	Known	Known	None	0.15000000596046448	None	None	None	None
m54284U_191111_172039/42666741/ccs	PB_GM12878_R2	hg38_SIRV	chrX	154398496	154400914	+	6	729	58042	205439	ENSG00000147403.16	ENST00000344746.8	RPL10	RPL10-201	Known	Known	None	0.20000000298023224	None	None	None	None
m54284U_191111_172039/84410437/ccs	PB_GM12878_R2	hg38_SIRV	chr3	141876645	141926166	+	7	1462	11430	42165	ENSG00000069849.10	ENST00000286371.7	ATP1B3	ATP1B3-201	Known	Known	None	0.75	None	None	None	None
m54284U_191111_172039/27003048/ccs	PB_GM12878_R2	hg38_SIRV	chr2	143129385	143768344	+	14	1696	7760	26818	ENSG00000075884.13	ENST00000295095.10	ARHGAP15	ARHGAP15-201	Known	Known	None	0.25	None	None	None	None
751366da-a2ee-4a4d-b9dd-c20adf3b8732	ONT_GM12878_R1	hg38_SIRV	chr8	56074500	56073055	-	4	512	24642	85998	ENSG00000008988.9	ENST00000009589.7	RPS20	RPS20-201	Known	Known	None	0.10000000149011612	None	None	None	None
m54284U_191110_105540/168494121/ccs	PB_GM12878_R1	hg38_SIRV	chr19	44113429	44133143	+	5	2738	51154	183444	ENSG00000256294.7	ENST00000262894.10	ZNF225	ZNF225-201	Known	Known	None	0.20000000298023224	None	None	None	None
m54284U_191111_172039/87885120/ccs	PB_GM12878_R2	hg38_SIRV	chr11	75399542	75405682	+	7	803	32624	113258	ENSG00000149273.14	ENST00000531188.5	RPS3	RPS3-217	Known	Known	None	0.44999998807907104	None	None	None	None
m54284U_191110_105540/154010106/ccs	PB_GM12878_R1	hg38_SIRV	chr5	171387854	171410882	+	11	1297	17460	62324	ENSG00000181163.13	ENST00000296930.9	NPM1	NPM1-201	Known	Known	None	0.20000000298023224	None	None	None	None
m54284U_191110_105540/37685674/ccs	PB_GM12878_R1	hg38_SIRV	chr1	70351849	70352339	+	1	491	104091	502552	ENCODEHG000104091	ENCODEHT000502552	ENCODEHG000104091	ENCODEHT000502552	Antisense	Antisense	None	1.0	None	None	None	None
m54284U_191111_172039/42731409/ccs	PB_GM12878_R2	hg38_SIRV	chrX	154398496	154400912	+	6	727	58042	205439	ENSG00000147403.16	ENST00000344746.8	RPL10	RPL10-201	Known	Known	None	0.20000000298023224	None	None	None	None
cc3ca8d3-715c-495a-8eed-40945d592883	ONT_GM12878_R1	hg38_SIRV	chr8	56074495	56073055	-	4	507	24642	85998	ENSG00000008988.9	ENST00000009589.7	RPS20	RPS20-201	Known	Known	None	0.10000000149011612	None	None	None	None
m54284U_191111_172039/113117530/ccs	PB_GM12878_R2	hg38_SIRV	chr17	68035735	68046852	+	11	1975	47506	168045	ENSG00000182481.8	ENST00000330459.7	KPNA2	KPNA2-201	Known	Known	None	0.15000000596046448	None	None	None	None
m54284U_191111_172039/84541653/ccs	PB_GM12878_R2	hg38_SIRV	chr3	141876645	141926193	+	7	1489	11430	42165	ENSG00000069849.10	ENST00000286371.7	ATP1B3	ATP1B3-201	Known	Known	None	0.3499999940395355	None	None	None	None
m54284U_191111_172039/29231489/ccs	PB_GM12878_R2	hg38_SIRV	chr2	143129385	143768349	+	14	1701	7760	26818	ENSG00000075884.13	ENST00000295095.10	ARHGAP15	ARHGAP15-201	Known	Known	None	0.15000000596046448	None	None	None	None
1f8a315e-55ef-456b-a130-6a5929fc935a	ONT_GM12878_R1	hg38_SIRV	chr8	56074495	56073055	-	4	507	24642	85998	ENSG00000008988.9	ENST00000009589.7	RPS20	RPS20-201	Known	Known	None	0.10000000149011612	None	None	None	None
m54284U_191111_172039/71237993/ccs	PB_GM12878_R2	hg38_SIRV	chr19	44113429	44133140	+	5	2735	51154	183444	ENSG00000256294.7	ENST00000262894.10	ZNF225	ZNF225-201	Known	Known	None	0.15000000596046448	None	None	None	None
m54284U_191111_172039/21825786/ccs	PB_GM12878_R2	hg38_SIRV	chr1	70351849	70352339	+	1	491	104091	502552	ENCODEHG000104091	ENCODEHT000502552	ENCODEHG000104091	ENCODEHT000502552	Antisense	Antisense	None	1.0	None	None	None	None
m54284U_191111_172039/42796429/ccs	PB_GM12878_R2	hg38_SIRV	chrX	154398496	154400912	+	6	727	58042	205439	ENSG00000147403.16	ENST00000344746.8	RPL10	RPL10-201	Known	Known	None	0.20000000298023224	None	None	None	None
m54284U_191111_172039/98566293/ccs	PB_GM12878_R2	hg38_SIRV	chr11	75399542	75405684	+	7	805	32624	113258	ENSG00000149273.14	ENST00000531188.5	RPS3	RPS3-217	Known	Known	None	0.4000000059604645	None	None	None	None
m54284U_191110_105540/154011549/ccs	PB_GM12878_R1	hg38_SIRV	chr5	171387854	171410881	+	11	1296	17460	62324	ENSG00000181163.13	ENST00000296930.9	NPM1	NPM1-201	Known	Known	None	0.20000000298023224	None	None	None	None
3ce243d6-3cb7-4ce8-acb4-af614369cb21	ONT_GM12878_R1	hg38_SIRV	chr8	56074495	56073055	-	4	501	24642	85998	ENSG00000008988.9	ENST00000009589.7	RPS20	RPS20-201	Known	Known	None	0.10000000149011612	None	None	None	None
m54284U_191111_172039/113182658/ccs	PB_GM12878_R2	hg38_SIRV	chr17	68035735	68046851	+	11	1974	47506	168045	ENSG00000182481.8	ENST00000330459.7	KPNA2	KPNA2-201	Known	Known	None	0.15000000596046448	None	None	None	None
m54284U_191111_172039/42927096/ccs	PB_GM12878_R2	hg38_SIRV	chrX	154398496	154400912	+	6	727	58042	205439	ENSG00000147403.16	ENST00000344746.8	RPL10	RPL10-201	Known	Known	None	0.20000000298023224	None	None	None	None
m54284U_191111_172039/84871040/ccs	PB_GM12878_R2	hg38_SIRV	chr3	141876645	141926204	+	7	1500	11430	42165	ENSG00000069849.10	ENST00000286371.7	ATP1B3	ATP1B3-201	Known	Known	None	0.20000000298023224	None	None	None	None
m54284U_191111_172039/30542653/ccs	PB_GM12878_R2	hg38_SIRV	chr2	143129385	143768346	+	14	1698	7760	26818	ENSG00000075884.13	ENST00000295095.10	ARHGAP15	ARHGAP15-201	Known	Known	None	0.25	None	None	None	None
m54284U_191111_172039/91030131/ccs	PB_GM12878_R2	hg38_SIRV	chr19	44113429	44133143	+	5	2738	51154	183444	ENSG00000256294.7	ENST00000262894.10	ZNF225	ZNF225-201	Known	Known	None	0.20000000298023224	None	None	None	None
05309615-708f-4074-a328-3233c944ac35	ONT_GM12878_R1	hg38_SIRV	chr8	56074480	56073055	-	4	492	24642	85998	ENSG00000008988.9	ENST00000009589.7	RPS20	RPS20-201	Known	Known	None	0.10000000149011612	None	None	None	None
m54284U_191110_105540/64686927/ccs	PB_GM12878_R1	hg38_SIRV	chr1	70354715	70352789	-	1	1927	1939	502553	ENSG00000118454.12	ENCODEHT000502553	ANKRD13C	ENCODEHT000502553	Known	Genomic	None	0.15000000596046448	None	None	None	None
m54284U_191111_172039/39780822/ccs	PB_GM12878_R2	hg38_SIRV	chr2	143129385	143556725	+	12	1365	7760	502554	ENSG00000075884.13	ENCODEHT000502554	ARHGAP15	ENCODEHT000502554	Known	NNC	None	0.6000000238418579	None	None	None	None
m54284U_191110_105540/154077602/ccs	PB_GM12878_R1	hg38_SIRV	chr5	171387854	171410883	+	11	1298	17460	62324	ENSG00000181163.13	ENST00000296930.9	NPM1	NPM1-201	Known	Known	None	0.20000000298023224	None	None	None	None
36213ac4-2bcb-47ee-bca4-1b0bff1172c2	ONT_GM12878_R1	hg38_SIRV	chr11	75399542	75405686	+	7	820	32624	113258	ENSG00000149273.14	ENST00000531188.5	RPS3	RPS3-217	Known	Known	None	0.3499999940395355	None	None	None	None
2ed424d4-a182-482e-af5b-d2c1cbde51f8	ONT_GM12878_R1	hg38_SIRV	chr8	56074486	56073055	-	4	498	24642	85998	ENSG00000008988.9	ENST00000009589.7	RPS20	RPS20-201	Known	Known	None	0.10000000149011612	None	None	None	None
m54284U_191111_172039/42928073/ccs	PB_GM12878_R2	hg38_SIRV	chrX	154398496	154400910	+	6	725	58042	205439	ENSG00000147403.16	ENST00000344746.8	RPL10	RPL10-201	Known	Known	None	0.15000000596046448	None	None	None	None
m54284U_191110_105540/26150816/ccs	PB_GM12878_R1	hg38_SIRV	chr1	70354728	70352801	-	1	1913	1939	502553	ENSG00000118454.12	ENCODEHT000502553	ANKRD13C	ENCODEHT000502553	Known	Genomic	None	0.25	None	None	None	None
m54284U_191111_172039/113183100/ccs	PB_GM12878_R2	hg38_SIRV	chr17	68035735	68046840	+	11	1963	47506	168045	ENSG00000182481.8	ENST00000330459.7	KPNA2	KPNA2-201	Known	Known	None	0.15000000596046448	None	None	None	None
m54284U_191111_172039/85065819/ccs	PB_GM12878_R2	hg38_SIRV	chr3	141876645	141926193	+	7	1489	11430	42165	ENSG00000069849.10	ENST00000286371.7	ATP1B3	ATP1B3-201	Known	Known	None	0.3499999940395355	None	None	None	None
m54284U_191111_172039/95618606/ccs	PB_GM12878_R2	hg38_SIRV	chr19	44113429	44133143	+	5	2738	51154	183444	ENSG00000256294.7	ENST00000262894.10	ZNF225	ZNF225-201	Known	Known	None	0.20000000298023224	None	None	None	None
m54284U_191110_105540/154272611/ccs	PB_GM12878_R1	hg38_SIRV	chr5	171387854	171410884	+	11	1299	17460	62324	ENSG00000181163.13	ENST00000296930.9	NPM1	NPM1-201	Known	Known	None	0.20000000298023224	None	None	None	None
d5493daa-db3c-458a-9bc7-ccc443bf4899	ONT_GM12878_R2	hg38_SIRV	chr1	70354097	70352807	-	1	1284	1939	502553	ENSG00000118454.12	ENCODEHT000502553	ANKRD13C	ENCODEHT000502553	Known	Genomic	None	0.30000001192092896	None	None	None	None
m54284U_191111_172039/42928368/ccs	PB_GM12878_R2	hg38_SIRV	chrX	154398496	154400912	+	6	727	58042	205439	ENSG00000147403.16	ENST00000344746.8	RPL10	RPL10-201	Known	Known	None	0.20000000298023224	None	None	None	None
c64ccec6-d4d1-4914-8aa0-17883c38d4c7	ONT_GM12878_R1	hg38_SIRV	chr8	56074494	56073055	-	4	506	24642	85998	ENSG00000008988.9	ENST00000009589.7	RPS20	RPS20-201	Known	Known	None	0.10000000149011612	None	None	None	None
m54284U_191111_172039/41091388/ccs	PB_GM12878_R2	hg38_SIRV	chr2	143129385	143768348	+	14	1700	7760	26818	ENSG00000075884.13	ENST00000295095.10	ARHGAP15	ARHGAP15-201	Known	Known	None	0.20000000298023224	None	None	None	None
37b62a1b-fa54-4c67-a22e-d7a9fee8f0b6	ONT_GM12878_R1	hg38_SIRV	chr11	75399542	75405676	+	7	804	32624	113258	ENSG00000149273.14	ENST00000531188.5	RPS3	RPS3-217	Known	Known	None	0.4000000059604645	None	None	None	None
m54284U_191110_105540/2490633/ccs	PB_GM12878_R1	hg38_SIRV	chr1	70354720	70352809	-	1	1905	1939	502553	ENSG00000118454.12	ENCODEHT000502553	ANKRD13C	ENCODEHT000502553	Known	Genomic	None	0.4000000059604645	None	None	None	None
79a2833a-e550-4ea4-84e7-70f952e38fb1	ONT_GM12878_R1	hg38_SIRV	chr8	56074494	56073055	-	4	506	24642	85998	ENSG00000008988.9	ENST00000009589.7	RPS20	RPS20-201	Known	Known	None	0.10000000149011612	None	None	None	None
m54284U_191111_172039/113248154/ccs	PB_GM12878_R2	hg38_SIRV	chr17	68035735	68046630	+	11	1753	47506	168045	ENSG00000182481.8	ENST00000330459.7	KPNA2	KPNA2-201	Known	Known	None	0.15000000596046448	None	None	None	None
m54284U_191110_105540/154273844/ccs	PB_GM12878_R1	hg38_SIRV	chr5	171387854	171410883	+	11	1298	17460	62324	ENSG00000181163.13	ENST00000296930.9	NPM1	NPM1-201	Known	Known	None	0.20000000298023224	None	None	None	None
m54284U_191111_172039/42993341/ccs	PB_GM12878_R2	hg38_SIRV	chrX	154398496	154400912	+	6	727	58042	205439	ENSG00000147403.16	ENST00000344746.8	RPL10	RPL10-201	Known	Known	None	0.20000000298023224	None	None	None	None
m54284U_191110_105540/171313757/ccs	PB_GM12878_R1	hg38_SIRV	chr1	70354729	70352811	-	1	1912	1939	502553	ENSG00000118454.12	ENCODEHT000502553	ANKRD13C	ENCODEHT000502553	Known	Genomic	None	0.44999998807907104	None	None	None	None
m54284U_191111_172039/85133721/ccs	PB_GM12878_R2	hg38_SIRV	chr3	141876645	141926163	+	7	1459	11430	42165	ENSG00000069849.10	ENST00000286371.7	ATP1B3	ATP1B3-201	Known	Known	None	0.800000011920929	None	None	None	None
m54284U_191111_172039/160762445/ccs	PB_GM12878_R2	hg38_SIRV	chr19	44113429	44132952	+	5	2547	51154	183444	ENSG00000256294.7	ENST00000262894.10	ZNF225	ZNF225-201	Known	Known	None	0.15000000596046448	None	None	None	None
a622599d-07f7-4641-83c1-4fc3c857fc16	ONT_GM12878_R1	hg38_SIRV	chr8	56074495	56073055	-	4	507	24642	85998	ENSG00000008988.9	ENST00000009589.7	RPS20	RPS20-201	Known	Known	None	0.10000000149011612	None	None	None	None
m54284U_191111_172039/43190392/ccs	PB_GM12878_R2	hg38_SIRV	chr2	143129385	143768348	+	14	1700	7760	26818	ENSG00000075884.13	ENST00000295095.10	ARHGAP15	ARHGAP15-201	Known	Known	None	0.20000000298023224	None	None	None	None
m54284U_191110_105540/2361244/ccs	PB_GM12878_R1	hg38_SIRV	chr1	70354719	70352812	-	1	1901	1939	502553	ENSG00000118454.12	ENCODEHT000502553	ANKRD13C	ENCODEHT000502553	Known	Genomic	None	0.5	None	None	None	None
8289b84c-79bc-4b38-9074-a26a843a9be5	ONT_GM12878_R1	hg38_SIRV	chr11	75399542	75405686	+	7	814	32624	113258	ENSG00000149273.14	ENST00000531188.5	RPS3	RPS3-217	Known	Known	None	0.3499999940395355	None	None	None	None
m54284U_191110_105540/76612406/ccs	PB_GM12878_R1	hg38_SIRV	chr1	70354729	70352812	-	1	1911	1939	502553	ENSG00000118454.12	ENCODEHT000502553	ANKRD13C	ENCODEHT000502553	Known	Genomic	None	0.5	None	None	None	None
m54284U_191111_172039/43059032/ccs	PB_GM12878_R2	hg38_SIRV	chrX	154398496	154400916	+	6	731	58042	205439	ENSG00000147403.16	ENST00000344746.8	RPL10	RPL10-201	Known	Known	None	0.20000000298023224	None	None	None	None
9765c7c7-b65f-47fc-a377-92fe6de244dc	ONT_GM12878_R1	hg38_SIRV	chr8	56074475	56073055	-	4	487	24642	85998	ENSG00000008988.9	ENST00000009589.7	RPS20	RPS20-201	Known	Known	None	0.10000000149011612	None	None	None	None
m54284U_191111_172039/113312880/ccs	PB_GM12878_R2	hg38_SIRV	chr17	68035735	68046841	+	11	1964	47506	168045	ENSG00000182481.8	ENST00000330459.7	KPNA2	KPNA2-201	Known	Known	None	0.15000000596046448	None	None	None	None
m54284U_191110_105540/154599520/ccs	PB_GM12878_R1	hg38_SIRV	chr5	171387854	171410883	+	11	1298	17460	62324	ENSG00000181163.13	ENST00000296930.9	NPM1	NPM1-201	Known	Known	None	0.20000000298023224	None	None	None	None
m54284U_191111_172039/161810829/ccs	PB_GM12878_R2	hg38_SIRV	chr19	44113429	44132828	+	5	2423	51154	183444	ENSG00000256294.7	ENST00000262894.10	ZNF225	ZNF225-201	Known	Known	None	0.3499999940395355	None	None	None	None
m54284U_191110_105540/83166793/ccs	PB_GM12878_R1	hg38_SIRV	chr1	70354719	70352812	-	1	1901	1939	502553	ENSG00000118454.12	ENCODEHT000502553	ANKRD13C	ENCODEHT000502553	Known	Genomic	None	0.5	None	None	None	None
m54284U_191111_172039/85197998/ccs	PB_GM12878_R2	hg38_SIRV	chr3	141876645	141926163	+	7	1459	11430	42165	ENSG00000069849.10	ENST00000286371.7	ATP1B3	ATP1B3-201	Known	Known	None	0.800000011920929	None	None	None	None
e3d600ee-956f-4454-a30d-0bba8ef8a2be	ONT_GM12878_R1	hg38_SIRV	chr8	56074480	56073055	-	4	492	24642	85998	ENSG00000008988.9	ENST00000009589.7	RPS20	RPS20-201	Known	Known	None	0.10000000149011612	None	None	None	None
m54284U_191110_105540/147260261/ccs	PB_GM12878_R1	hg38_SIRV	chr1	70354728	70352812	-	1	1910	1939	502553	ENSG00000118454.12	ENCODEHT000502553	ANKRD13C	ENCODEHT000502553	Known	Genomic	None	0.5	None	None	None	None
a6f3cc9a-90a0-4c09-83fd-70608aa05a8f	ONT_GM12878_R1	hg38_SIRV	chr11	75399542	75405689	+	7	817	32624	113258	ENSG00000149273.14	ENST00000531188.5	RPS3	RPS3-217	Known	Known	None	0.25	None	None	None	None
m54284U_191111_172039/120391470/ccs	PB_GM12878_R2	hg38_SIRV	chr1	70354310	70352812	-	1	1492	1939	502553	ENSG00000118454.12	ENCODEHT000502553	ANKRD13C	ENCODEHT000502553	Known	Genomic	None	0.5	None	None	None	None
m54284U_191111_172039/43059146/ccs	PB_GM12878_R2	hg38_SIRV	chrX	154398496	154400909	+	6	724	58042	205439	ENSG00000147403.16	ENST00000344746.8	RPL10	RPL10-201	Known	Known	None	0.15000000596046448	None	None	None	None
m54284U_191111_172039/113314357/ccs	PB_GM12878_R2	hg38_SIRV	chr17	68035735	68046841	+	11	1964	47506	168045	ENSG00000182481.8	ENST00000330459.7	KPNA2	KPNA2-201	Known	Known	None	0.15000000596046448	None	None	None	None
m54284U_191111_172039/45615928/ccs	PB_GM12878_R2	hg38_SIRV	chr2	143129385	143768331	+	14	1683	7760	26818	ENSG00000075884.13	ENST00000295095.10	ARHGAP15	ARHGAP15-201	Known	Known	None	0.550000011920929	None	None	None	None
21d12ed8-f2ec-4a88-86f8-57b406505f70	ONT_GM12878_R2	hg38_SIRV	chr8	56074494	56073055	-	4	506	24642	85998	ENSG00000008988.9	ENST00000009589.7	RPS20	RPS20-201	Known	Known	None	0.10000000149011612	None	None	None	None
m54284U_191110_105540/19727769/ccs	PB_GM12878_R1	hg38_SIRV	chr1	70354702	70352813	-	1	1883	1939	502553	ENSG00000118454.12	ENCODEHT000502553	ANKRD13C	ENCODEHT000502553	Known	Genomic	None	0.5	None	None	None	None
m54284U_191110_105540/154599643/ccs	PB_GM12878_R1	hg38_SIRV	chr5	171387854	171410875	+	11	1290	17460	62324	ENSG00000181163.13	ENST00000296930.9	NPM1	NPM1-201	Known	Known	None	0.3499999940395355	None	None	None	None
m54284U_191111_172039/85330662/ccs	PB_GM12878_R2	hg38_SIRV	chr3	141876645	141926191	+	7	1487	11430	42165	ENSG00000069849.10	ENST00000286371.7	ATP1B3	ATP1B3-201	Known	Known	None	0.3499999940395355	None	None	None	None
m54284U_191111_172039/168166634/ccs	PB_GM12878_R2	hg38_SIRV	chr19	44113429	44133207	+	5	2802	51154	183444	ENSG00000256294.7	ENST00000262894.10	ZNF225	ZNF225-201	Known	Known	None	0.15000000596046448	None	None	None	None
m54284U_191110_105540/146934220/ccs	PB_GM12878_R1	hg38_SIRV	chr1	70354757	70352813	-	1	1938	1939	502553	ENSG00000118454.12	ENCODEHT000502553	ANKRD13C	ENCODEHT000502553	Known	Genomic	None	0.5	None	None	None	None
2a067011-09a8-4d5b-a6e5-ce897addb001	ONT_GM12878_R2	hg38_SIRV	chr8	56074486	56073055	-	4	498	24642	85998	ENSG00000008988.9	ENST00000009589.7	RPS20	RPS20-201	Known	Known	None	0.10000000149011612	None	None	None	None
m54284U_191110_105540/103350936/ccs	PB_GM12878_R1	hg38_SIRV	chr1	70354729	70352814	-	1	1909	1939	502553	ENSG00000118454.12	ENCODEHT000502553	ANKRD13C	ENCODEHT000502553	Known	Genomic	None	0.5	None	None	None	None
m54284U_191111_172039/113444250/ccs	PB_GM12878_R2	hg38_SIRV	chr17	68035735	68046845	+	11	1968	47506	168045	ENSG00000182481.8	ENST00000330459.7	KPNA2	KPNA2-201	Known	Known	None	0.20000000298023224	None	None	None	None
m54284U_191111_172039/43059827/ccs	PB_GM12878_R2	hg38_SIRV	chrX	154398496	154400911	+	6	726	58042	205439	ENSG00000147403.16	ENST00000344746.8	RPL10	RPL10-201	Known	Known	None	0.20000000298023224	None	None	None	None
m54284U_191110_105540/154600216/ccs	PB_GM12878_R1	hg38_SIRV	chr5	171387854	171410875	+	11	1290	17460	62324	ENSG00000181163.13	ENST00000296930.9	NPM1	NPM1-201	Known	Known	None	0.3499999940395355	None	None	None	None
m54284U_191111_172039/132710732/ccs	PB_GM12878_R2	hg38_SIRV	chr1	70354722	70352814	-	1	1902	1939	502553	ENSG00000118454.12	ENCODEHT000502553	ANKRD13C	ENCODEHT000502553	Known	Genomic	None	0.5	None	None	None	None
ae89913b-6093-4a93-841b-3f8736caca18	ONT_GM12878_R1	hg38_SIRV	chr11	75399542	75405684	+	7	795	32624	113258	ENSG00000149273.14	ENST00000531188.5	RPS3	RPS3-217	Known	Known	None	0.4000000059604645	None	None	None	None
607bdee1-44f7-4063-ad5d-8fb7b635c8d3	ONT_GM12878_R2	hg38_SIRV	chr8	56074102	56073055	-	3	335	24642	85999	ENSG00000008988.9	ENST00000524349.5	RPS20	RPS20-211	Known	Known	None	0.10000000149011612	None	None	None	None
m54284U_191111_172039/47516244/ccs	PB_GM12878_R2	hg38_SIRV	chr2	143129385	143768348	+	14	1700	7760	26818	ENSG00000075884.13	ENST00000295095.10	ARHGAP15	ARHGAP15-201	Known	Known	None	0.20000000298023224	None	None	None	None
m54284U_191111_172039/86248198/ccs	PB_GM12878_R2	hg38_SIRV	chr3	141876645	141926193	+	7	1489	11430	42165	ENSG00000069849.10	ENST00000286371.7	ATP1B3	ATP1B3-201	Known	Known	None	0.3499999940395355	None	None	None	None
m54284U_191111_172039/121308659/ccs	PB_GM12878_R2	hg38_SIRV	chr1	70354722	70352817	-	1	1899	1939	502553	ENSG00000118454.12	ENCODEHT000502553	ANKRD13C	ENCODEHT000502553	Known	Genomic	None	0.44999998807907104	None	None	None	None
m54284U_191111_172039/179765901/ccs	PB_GM12878_R2	hg38_SIRV	chr19	44113429	44132952	+	5	2547	51154	183444	ENSG00000256294.7	ENST00000262894.10	ZNF225	ZNF225-201	Known	Known	None	0.15000000596046448	None	None	None	None
bc70557d-7099-4c3d-ba7b-645d82d2652e	ONT_GM12878_R2	hg38_SIRV	chr8	56074500	56073055	-	4	512	24642	85998	ENSG00000008988.9	ENST00000009589.7	RPS20	RPS20-201	Known	Known	None	0.10000000149011612	None	None	None	None
m54284U_191111_172039/113445233/ccs	PB_GM12878_R2	hg38_SIRV	chr17	68035735	68046840	+	11	1963	47506	168045	ENSG00000182481.8	ENST00000330459.7	KPNA2	KPNA2-201	Known	Known	None	0.15000000596046448	None	None	None	None
m54284U_191111_172039/137890301/ccs	PB_GM12878_R2	hg38_SIRV	chr19	44113430	44128300	+	6	619	51154	502555	ENSG00000256294.7	ENCODEHT000502555	ZNF225	ENCODEHT000502555	Known	NNC	None	0.3499999940395355	None	None	None	None
m54284U_191111_172039/43124496/ccs	PB_GM12878_R2	hg38_SIRV	chrX	154398496	154400916	+	6	731	58042	205439	ENSG00000147403.16	ENST00000344746.8	RPL10	RPL10-201	Known	Known	None	0.20000000298023224	None	None	None	None
m54284U_191110_105540/154601835/ccs	PB_GM12878_R1	hg38_SIRV	chr5	171387854	171406722	+	10	1190	17460	62327	ENSG00000181163.13	ENST00000393820.2	NPM1	NPM1-203	Known	Known	None	0.4000000059604645	None	None	None	None
m54284U_191110_105540/155255822/ccs	PB_GM12878_R1	hg38_SIRV	chr1	70354722	70352820	-	1	1896	1939	502553	ENSG00000118454.12	ENCODEHT000502553	ANKRD13C	ENCODEHT000502553	Known	Genomic	None	0.5	None	None	None	None
8d823e4e-7166-4fc7-bb86-0588bf636ea9	ONT_GM12878_R1	hg38_SIRV	chr11	75399542	75405676	+	7	804	32624	113258	ENSG00000149273.14	ENST00000531188.5	RPS3	RPS3-217	Known	Known	None	0.4000000059604645	None	None	None	None
d965c29c-2bc6-414d-be5c-aafef52a03ad	ONT_GM12878_R2	hg38_SIRV	chr8	56073765	56073053	-	2	290	24642	502170	ENSG00000008988.9	ENCODEHT000502170	RPS20	ENCODEHT000502170	Known	ISM	Suffix	0.10000000149011612	None	None	None	None
m54284U_191110_105540/155781002/ccs	PB_GM12878_R1	hg38_SIRV	chr1	70354728	70352820	-	1	1902	1939	502553	ENSG00000118454.12	ENCODEHT000502553	ANKRD13C	ENCODEHT000502553	Known	Genomic	None	0.5	None	None	None	None
m54284U_191111_172039/50267484/ccs	PB_GM12878_R2	hg38_SIRV	chr2	143129385	143768333	+	14	1685	7760	26818	ENSG00000075884.13	ENST00000295095.10	ARHGAP15	ARHGAP15-201	Known	Known	None	0.6000000238418579	None	None	None	None
m54284U_191111_172039/113640037/ccs	PB_GM12878_R2	hg38_SIRV	chr17	68035735	68046842	+	11	1965	47506	168045	ENSG00000182481.8	ENST00000330459.7	KPNA2	KPNA2-201	Known	Known	None	0.15000000596046448	None	None	None	None
m54284U_191111_172039/43124999/ccs	PB_GM12878_R2	hg38_SIRV	chrX	154398496	154400914	+	6	729	58042	205439	ENSG00000147403.16	ENST00000344746.8	RPL10	RPL10-201	Known	Known	None	0.20000000298023224	None	None	None	None
17eccefa-d815-41e0-9687-df30dc1d2e5d	ONT_GM12878_R2	hg38_SIRV	chr8	56074150	56073055	-	3	383	24642	85999	ENSG00000008988.9	ENST00000524349.5	RPS20	RPS20-211	Known	Known	None	0.10000000149011612	None	None	None	None
m54284U_191111_172039/86378836/ccs	PB_GM12878_R2	hg38_SIRV	chr3	141876645	141926191	+	7	1487	11430	42165	ENSG00000069849.10	ENST00000286371.7	ATP1B3	ATP1B3-201	Known	Known	None	0.3499999940395355	None	None	None	None
m54284U_191110_105540/65274131/ccs	PB_GM12878_R1	hg38_SIRV	chr1	70354728	70352822	-	1	1900	1939	502553	ENSG00000118454.12	ENCODEHT000502553	ANKRD13C	ENCODEHT000502553	Known	Genomic	None	0.550000011920929	None	None	None	None
m54284U_191111_172039/65865282/ccs	PB_GM12878_R2	hg38_SIRV	chr19	44113431	44132827	+	5	2420	51154	183444	ENSG00000256294.7	ENST00000262894.10	ZNF225	ZNF225-201	Known	Known	None	0.3499999940395355	None	None	None	None
m54284U_191110_105540/154797689/ccs	PB_GM12878_R1	hg38_SIRV	chr5	171387854	171406729	+	10	1199	17460	62327	ENSG00000181163.13	ENST00000393820.2	NPM1	NPM1-203	Known	Known	None	0.5	None	None	None	None
453a1708-b3a3-4f0b-9bd8-4bc9db05c921	ONT_GM12878_R1	hg38_SIRV	chr11	75399542	75405686	+	7	814	32624	113258	ENSG00000149273.14	ENST00000531188.5	RPS3	RPS3-217	Known	Known	None	0.3499999940395355	None	None	None	None
495b23e0-d5cf-4fd3-95e7-1209fb330a86	ONT_GM12878_R2	hg38_SIRV	chr8	56074497	56073055	-	4	509	24642	85998	ENSG00000008988.9	ENST00000009589.7	RPS20	RPS20-201	Known	Known	None	0.10000000149011612	None	None	None	None
m54284U_191110_105540/10421502/ccs	PB_GM12878_R1	hg38_SIRV	chr1	70354754	70352825	-	1	1923	1939	502553	ENSG00000118454.12	ENCODEHT000502553	ANKRD13C	ENCODEHT000502553	Known	Genomic	None	0.550000011920929	None	None	None	None
m54284U_191111_172039/50857518/ccs	PB_GM12878_R2	hg38_SIRV	chr2	143129385	143768348	+	14	1700	7760	26818	ENSG00000075884.13	ENST00000295095.10	ARHGAP15	ARHGAP15-201	Known	Known	None	0.20000000298023224	None	None	None	None
m54284U_191111_172039/113707792/ccs	PB_GM12878_R2	hg38_SIRV	chr17	68035735	68046840	+	11	1963	47506	168045	ENSG00000182481.8	ENST00000330459.7	KPNA2	KPNA2-201	Known	Known	None	0.15000000596046448	None	None	None	None
m54284U_191111_172039/43253783/ccs	PB_GM12878_R2	hg38_SIRV	chrX	154398496	154400912	+	6	727	58042	205439	ENSG00000147403.16	ENST00000344746.8	RPL10	RPL10-201	Known	Known	None	0.20000000298023224	None	None	None	None
m54284U_191110_105540/61606678/ccs	PB_GM12878_R1	hg38_SIRV	chr1	70354698	70352826	-	1	1866	1939	502553	ENSG00000118454.12	ENCODEHT000502553	ANKRD13C	ENCODEHT000502553	Known	Genomic	None	0.550000011920929	None	None	None	None
ccf54b0d-d47e-42c1-a9ef-23e94de48fad	ONT_GM12878_R2	hg38_SIRV	chr8	56073739	56073053	-	2	264	24642	502170	ENSG00000008988.9	ENCODEHT000502170	RPS20	ENCODEHT000502170	Known	ISM	Suffix	0.10000000149011612	None	None	None	None
m54284U_191110_105540/155255272/ccs	PB_GM12878_R1	hg38_SIRV	chr5	171387854	171410883	+	11	1298	17460	62324	ENSG00000181163.13	ENST00000296930.9	NPM1	NPM1-201	Known	Known	None	0.20000000298023224	None	None	None	None
m54284U_191111_172039/86443986/ccs	PB_GM12878_R2	hg38_SIRV	chr3	141876645	141926193	+	7	1489	11430	42165	ENSG00000069849.10	ENST00000286371.7	ATP1B3	ATP1B3-201	Known	Known	None	0.3499999940395355	None	None	None	None
022e2a19-573b-4b60-942e-5dcf18d2f79b	ONT_GM12878_R1	hg38_SIRV	chr11	75399542	75405686	+	7	814	32624	113258	ENSG00000149273.14	ENST00000531188.5	RPS3	RPS3-217	Known	Known	None	0.3499999940395355	None	None	None	None
