## supplemental tables for "A technology-agnostic long-read analysis pipeline for transcriptome discovery and quantification": S2_GM12878_talon_read_annot.tsv (part 936 of 1581)

read_name	dataset	genome_build	chrom	read_start	read_end	strand	n_exons	read_length	gene_ID	transcript_ID	annot_gene_id	annot_transcript_id	annot_gene_name	annot_transcript_name	gene_novelty	transcript_novelty	ISM_subtype	fraction_As	custom_label	allelic_label	start_support	end_support
b293a30f-83b8-4bf9-904c-a660dec07a76	ONT_GM12878_R1	hg38_SIRV	chr11	75399542	75405686	+	5	651	32624	502556	ENSG00000149273.14	ENCODEHT000502556	RPS3	ENCODEHT000502556	Known	NIC	None	0.3499999940395355	None	None	None	None
m54284U_191111_172039/14748189/ccs	PB_GM12878_R2	hg38_SIRV	chr19	44113432	44133430	+	5	3022	51154	183444	ENSG00000256294.7	ENST00000262894.10	ZNF225	ZNF225-201	Known	Known	None	0.5	None	None	None	None
933953cf-fba5-4f9a-842a-0e35f14eb57f	ONT_GM12878_R2	hg38_SIRV	chr1	70353152	70352827	-	1	319	1939	502553	ENSG00000118454.12	ENCODEHT000502553	ANKRD13C	ENCODEHT000502553	Known	Genomic	None	0.5	None	None	None	None
f13321d9-5deb-4202-8902-ac9367f4524b	ONT_GM12878_R2	hg38_SIRV	chr8	56074481	56073055	-	4	493	24642	85998	ENSG00000008988.9	ENST00000009589.7	RPS20	RPS20-201	Known	Known	None	0.10000000149011612	None	None	None	None
m54284U_191111_172039/114165826/ccs	PB_GM12878_R2	hg38_SIRV	chr17	68035735	68046851	+	11	1974	47506	168045	ENSG00000182481.8	ENST00000330459.7	KPNA2	KPNA2-201	Known	Known	None	0.15000000596046448	None	None	None	None
m54284U_191111_172039/154929662/ccs	PB_GM12878_R2	hg38_SIRV	chr19	44113435	44133332	+	4	2838	51154	502557	ENSG00000256294.7	ENCODEHT000502557	ZNF225	ENCODEHT000502557	Known	NIC	None	0.25	None	None	None	None
m54284U_191111_172039/43254296/ccs	PB_GM12878_R2	hg38_SIRV	chrX	154398496	154400918	+	6	733	58042	205439	ENSG00000147403.16	ENST00000344746.8	RPL10	RPL10-201	Known	Known	None	0.15000000596046448	None	None	None	None
259e30cf-fcee-4859-a738-0d3e5c201183	ONT_GM12878_R2	hg38_SIRV	chr1	70353376	70352849	-	1	521	1939	502553	ENSG00000118454.12	ENCODEHT000502553	ANKRD13C	ENCODEHT000502553	Known	Genomic	None	0.44999998807907104	None	None	None	None
m54284U_191111_172039/53216765/ccs	PB_GM12878_R2	hg38_SIRV	chr2	143129385	143768353	+	14	1705	7760	26818	ENSG00000075884.13	ENST00000295095.10	ARHGAP15	ARHGAP15-201	Known	Known	None	0.15000000596046448	None	None	None	None
m54284U_191110_105540/155388459/ccs	PB_GM12878_R1	hg38_SIRV	chr5	171387854	171410883	+	11	1298	17460	62324	ENSG00000181163.13	ENST00000296930.9	NPM1	NPM1-201	Known	Known	None	0.20000000298023224	None	None	None	None
7ab8f34c-4d8e-4123-90c6-c4d18f3b06a6	ONT_GM12878_R2	hg38_SIRV	chr8	56074495	56073055	-	4	513	24642	85998	ENSG00000008988.9	ENST00000009589.7	RPS20	RPS20-201	Known	Known	None	0.10000000149011612	None	None	None	None
m54284U_191111_172039/88539155/ccs	PB_GM12878_R2	hg38_SIRV	chr1	70354728	70352910	-	1	1812	1939	502553	ENSG00000118454.12	ENCODEHT000502553	ANKRD13C	ENCODEHT000502553	Known	Genomic	None	0.20000000298023224	None	None	None	None
m54284U_191111_172039/86771669/ccs	PB_GM12878_R2	hg38_SIRV	chr3	141876645	141926193	+	7	1489	11430	42165	ENSG00000069849.10	ENST00000286371.7	ATP1B3	ATP1B3-201	Known	Known	None	0.3499999940395355	None	None	None	None
m54284U_191111_172039/46859212/ccs	PB_GM12878_R2	hg38_SIRV	chr1	70354719	70352911	-	1	1802	1939	502553	ENSG00000118454.12	ENCODEHT000502553	ANKRD13C	ENCODEHT000502553	Known	Genomic	None	0.20000000298023224	None	None	None	None
m54284U_191111_172039/114362530/ccs	PB_GM12878_R2	hg38_SIRV	chr17	68035735	68046841	+	11	1964	47506	168045	ENSG00000182481.8	ENST00000330459.7	KPNA2	KPNA2-201	Known	Known	None	0.15000000596046448	None	None	None	None
m54284U_191111_172039/43254540/ccs	PB_GM12878_R2	hg38_SIRV	chrX	154398496	154400913	+	6	728	58042	205439	ENSG00000147403.16	ENST00000344746.8	RPL10	RPL10-201	Known	Known	None	0.20000000298023224	None	None	None	None
888e6917-af9b-4904-9c2c-6a549c6855ea	ONT_GM12878_R2	hg38_SIRV	chr8	56074503	56073059	-	4	516	24642	502172	ENSG00000008988.9	ENCODEHT000502172	RPS20	ENCODEHT000502172	Known	NNC	None	0.10000000149011612	None	None	None	None
202ced09-ab5a-4885-8408-7d90808e173e	ONT_GM12878_R1	hg38_SIRV	chr11	75399542	75405688	+	7	816	32624	113258	ENSG00000149273.14	ENST00000531188.5	RPS3	RPS3-217	Known	Known	None	0.30000001192092896	None	None	None	None
5befb355-02a2-4b57-99e0-fed5980e1317	ONT_GM12878_R2	hg38_SIRV	chr1	70353104	70352916	-	1	182	1939	502553	ENSG00000118454.12	ENCODEHT000502553	ANKRD13C	ENCODEHT000502553	Known	Genomic	None	0.20000000298023224	None	None	None	None
m54284U_191110_105540/155451721/ccs	PB_GM12878_R1	hg38_SIRV	chr5	171387854	171410882	+	11	1297	17460	62324	ENSG00000181163.13	ENST00000296930.9	NPM1	NPM1-201	Known	Known	None	0.20000000298023224	None	None	None	None
d30252e6-1e9f-4fa6-8eeb-5a9b04c2daa8	ONT_GM12878_R1	hg38_SIRV	chr19	44113437	44133148	+	5	2723	51154	183444	ENSG00000256294.7	ENST00000262894.10	ZNF225	ZNF225-201	Known	Known	None	0.25	None	None	None	None
m54284U_191110_105540/20907149/ccs	PB_GM12878_R1	hg38_SIRV	chr1	70354726	70352931	-	1	1789	1939	502553	ENSG00000118454.12	ENCODEHT000502553	ANKRD13C	ENCODEHT000502553	Known	Genomic	None	0.6000000238418579	None	None	None	None
d5710e81-2874-4ec0-adee-8009b28652be	ONT_GM12878_R2	hg38_SIRV	chr8	56074442	56073055	-	4	454	24642	85998	ENSG00000008988.9	ENST00000009589.7	RPS20	RPS20-201	Known	Known	None	0.10000000149011612	None	None	None	None
m54284U_191111_172039/55116861/ccs	PB_GM12878_R2	hg38_SIRV	chr2	143129385	143768349	+	14	1701	7760	26818	ENSG00000075884.13	ENST00000295095.10	ARHGAP15	ARHGAP15-201	Known	Known	None	0.15000000596046448	None	None	None	None
m54284U_191111_172039/86837764/ccs	PB_GM12878_R2	hg38_SIRV	chr3	141876645	141926512	+	7	1808	11430	42165	ENSG00000069849.10	ENST00000286371.7	ATP1B3	ATP1B3-201	Known	Known	None	0.44999998807907104	None	None	None	None
m54284U_191111_172039/114426050/ccs	PB_GM12878_R2	hg38_SIRV	chr17	68035735	68046840	+	11	1963	47506	168045	ENSG00000182481.8	ENST00000330459.7	KPNA2	KPNA2-201	Known	Known	None	0.15000000596046448	None	None	None	None
m54284U_191110_105540/98436968/ccs	PB_GM12878_R1	hg38_SIRV	chr1	70354725	70352935	-	1	1784	1939	502553	ENSG00000118454.12	ENCODEHT000502553	ANKRD13C	ENCODEHT000502553	Known	Genomic	None	0.6499999761581421	None	None	None	None
m54284U_191111_172039/43256031/ccs	PB_GM12878_R2	hg38_SIRV	chrX	154398496	154400912	+	6	727	58042	205439	ENSG00000147403.16	ENST00000344746.8	RPL10	RPL10-201	Known	Known	None	0.20000000298023224	None	None	None	None
e5899971-8152-449a-ae68-24a2b2b34942	ONT_GM12878_R2	hg38_SIRV	chr8	56074491	56073055	-	4	503	24642	85998	ENSG00000008988.9	ENST00000009589.7	RPS20	RPS20-201	Known	Known	None	0.10000000149011612	None	None	None	None
m54284U_191110_105540/155452691/ccs	PB_GM12878_R1	hg38_SIRV	chr5	171387854	171410882	+	11	1297	17460	62324	ENSG00000181163.13	ENST00000296930.9	NPM1	NPM1-201	Known	Known	None	0.20000000298023224	None	None	None	None
m54284U_191110_105540/120653713/ccs	PB_GM12878_R1	hg38_SIRV	chr1	70354740	70352945	-	1	1789	1939	502553	ENSG00000118454.12	ENCODEHT000502553	ANKRD13C	ENCODEHT000502553	Known	Genomic	None	0.699999988079071	None	None	None	None
6c6ee8f3-1692-44a0-85bf-eef03445f0b9	ONT_GM12878_R2	hg38_SIRV	chr8	56073226	56073054	-	1	128	24642	502169	ENSG00000008988.9	ENCODEHT000502169	RPS20	ENCODEHT000502169	Known	ISM	None	0.10000000149011612	None	None	None	None
63572410-2c4c-45de-9c2c-bbfa386e7b77	ONT_GM12878_R1	hg38_SIRV	chr11	75399542	75405682	+	7	810	32624	113258	ENSG00000149273.14	ENST00000531188.5	RPS3	RPS3-217	Known	Known	None	0.44999998807907104	None	None	None	None
cd7951ca-a5b5-41e6-817e-9df641eb950e	ONT_GM12878_R2	hg38_SIRV	chr1	70354732	70353154	-	1	1565	1939	502553	ENSG00000118454.12	ENCODEHT000502553	ANKRD13C	ENCODEHT000502553	Known	Genomic	None	0.3499999940395355	None	None	None	None
m54284U_191111_172039/114625085/ccs	PB_GM12878_R2	hg38_SIRV	chr17	68035735	68046836	+	11	1959	47506	168045	ENSG00000182481.8	ENST00000330459.7	KPNA2	KPNA2-201	Known	Known	None	0.15000000596046448	None	None	None	None
m54284U_191111_172039/86903566/ccs	PB_GM12878_R2	hg38_SIRV	chr3	141876645	141926193	+	7	1489	11430	42165	ENSG00000069849.10	ENST00000286371.7	ATP1B3	ATP1B3-201	Known	Known	None	0.3499999940395355	None	None	None	None
m54284U_191111_172039/130418755/ccs	PB_GM12878_R2	hg38_SIRV	chr1	70354722	70353156	-	1	1490	1939	502553	ENSG00000118454.12	ENCODEHT000502553	ANKRD13C	ENCODEHT000502553	Known	Genomic	None	0.3499999940395355	None	None	None	None
c8a9914e-a4e0-47bf-8911-044d1a2f2fa1	ONT_GM12878_R2	hg38_SIRV	chr8	56074498	56073055	-	4	517	24642	85998	ENSG00000008988.9	ENST00000009589.7	RPS20	RPS20-201	Known	Known	None	0.10000000149011612	None	None	None	None
m54284U_191111_172039/43256569/ccs	PB_GM12878_R2	hg38_SIRV	chrX	154398496	154400909	+	6	724	58042	205439	ENSG00000147403.16	ENST00000344746.8	RPL10	RPL10-201	Known	Known	None	0.15000000596046448	None	None	None	None
m54284U_191110_105540/19072450/ccs	PB_GM12878_R1	hg38_SIRV	chr19	44113438	44132952	+	5	2538	51154	183444	ENSG00000256294.7	ENST00000262894.10	ZNF225	ZNF225-201	Known	Known	None	0.15000000596046448	None	None	None	None
m54284U_191111_172039/58460174/ccs	PB_GM12878_R2	hg38_SIRV	chr2	143129385	143768348	+	14	1700	7760	26818	ENSG00000075884.13	ENST00000295095.10	ARHGAP15	ARHGAP15-201	Known	Known	None	0.20000000298023224	None	None	None	None
m54284U_191110_105540/155648608/ccs	PB_GM12878_R1	hg38_SIRV	chr5	171387854	171410875	+	11	1290	17460	62324	ENSG00000181163.13	ENST00000296930.9	NPM1	NPM1-201	Known	Known	None	0.3499999940395355	None	None	None	None
m54284U_191110_105540/127665910/ccs	PB_GM12878_R1	hg38_SIRV	chr1	70354728	70353158	-	1	1564	1939	502553	ENSG00000118454.12	ENCODEHT000502553	ANKRD13C	ENCODEHT000502553	Known	Genomic	None	0.3499999940395355	None	None	None	None
0c6bea75-b2cc-467f-9eb1-88784fc4d3fe	ONT_GM12878_R2	hg38_SIRV	chr8	56074498	56073055	-	4	510	24642	85998	ENSG00000008988.9	ENST00000009589.7	RPS20	RPS20-201	Known	Known	None	0.10000000149011612	None	None	None	None
m54284U_191111_172039/143001343/ccs	PB_GM12878_R2	hg38_SIRV	chr1	70354754	70353158	-	1	1590	1939	502553	ENSG00000118454.12	ENCODEHT000502553	ANKRD13C	ENCODEHT000502553	Known	Genomic	None	0.3499999940395355	None	None	None	None
fa76e04c-61a8-4fed-a55d-d496c71f7edf	ONT_GM12878_R1	hg38_SIRV	chr11	75399542	75405689	+	7	817	32624	113258	ENSG00000149273.14	ENST00000531188.5	RPS3	RPS3-217	Known	Known	None	0.25	None	None	None	None
m54284U_191111_172039/114755753/ccs	PB_GM12878_R2	hg38_SIRV	chr17	68035735	68046836	+	11	1959	47506	168045	ENSG00000182481.8	ENST00000330459.7	KPNA2	KPNA2-201	Known	Known	None	0.15000000596046448	None	None	None	None
m54284U_191111_172039/43256624/ccs	PB_GM12878_R2	hg38_SIRV	chrX	154398496	154400910	+	6	725	58042	205439	ENSG00000147403.16	ENST00000344746.8	RPL10	RPL10-201	Known	Known	None	0.15000000596046448	None	None	None	None
m54284U_191111_172039/87098020/ccs	PB_GM12878_R2	hg38_SIRV	chr3	141876645	141926158	+	7	1454	11430	42165	ENSG00000069849.10	ENST00000286371.7	ATP1B3	ATP1B3-201	Known	Known	None	0.6499999761581421	None	None	None	None
a03fa153-a28d-432d-a83c-2c96181b2528	ONT_GM12878_R2	hg38_SIRV	chr8	56074488	56073055	-	4	500	24642	85998	ENSG00000008988.9	ENST00000009589.7	RPS20	RPS20-201	Known	Known	None	0.10000000149011612	None	None	None	None
m54284U_191110_105540/155650234/ccs	PB_GM12878_R1	hg38_SIRV	chr5	171387854	171410883	+	11	1298	17460	62324	ENSG00000181163.13	ENST00000296930.9	NPM1	NPM1-201	Known	Known	None	0.20000000298023224	None	None	None	None
m54284U_191111_172039/120194396/ccs	PB_GM12878_R2	hg38_SIRV	chr19	44113438	44133129	+	5	2721	51154	183444	ENSG00000256294.7	ENST00000262894.10	ZNF225	ZNF225-201	Known	Known	None	0.20000000298023224	None	None	None	None
m54284U_191111_172039/58721109/ccs	PB_GM12878_R2	hg38_SIRV	chr2	143129385	143768350	+	14	1702	7760	26818	ENSG00000075884.13	ENST00000295095.10	ARHGAP15	ARHGAP15-201	Known	Known	None	0.10000000149011612	None	None	None	None
78d8374e-7655-4f18-815b-5f4bb4ab0462	ONT_GM12878_R2	hg38_SIRV	chr8	56074495	56073055	-	4	501	24642	85998	ENSG00000008988.9	ENST00000009589.7	RPS20	RPS20-201	Known	Known	None	0.10000000149011612	None	None	None	None
m54284U_191110_105540/72943049/ccs	PB_GM12878_R1	hg38_SIRV	chr1	70354798	70368019	+	3	811	1940	7324	ENSG00000197568.13	ENST00000370940.5	HHLA3	HHLA3-203	Known	Known	None	0.15000000596046448	None	None	None	None
m54284U_191111_172039/43386639/ccs	PB_GM12878_R2	hg38_SIRV	chrX	154398496	154400915	+	6	730	58042	205439	ENSG00000147403.16	ENST00000344746.8	RPL10	RPL10-201	Known	Known	None	0.20000000298023224	None	None	None	None
m54284U_191111_172039/114952678/ccs	PB_GM12878_R2	hg38_SIRV	chr17	68035735	68046840	+	11	1963	47506	168045	ENSG00000182481.8	ENST00000330459.7	KPNA2	KPNA2-201	Known	Known	None	0.15000000596046448	None	None	None	None
f62c3177-97ff-4811-bbf6-c87a9a958615	ONT_GM12878_R1	hg38_SIRV	chr11	75399542	75405660	+	7	788	32624	113258	ENSG00000149273.14	ENST00000531188.5	RPS3	RPS3-217	Known	Known	None	0.3499999940395355	None	None	None	None
7da7917f-4609-41c2-af6a-8cd81e9ba96b	ONT_GM12878_R2	hg38_SIRV	chr8	56074495	56073055	-	4	507	24642	85998	ENSG00000008988.9	ENST00000009589.7	RPS20	RPS20-201	Known	Known	None	0.10000000149011612	None	None	None	None
m54284U_191111_172039/87099209/ccs	PB_GM12878_R2	hg38_SIRV	chr3	141876645	141926193	+	7	1489	11430	42165	ENSG00000069849.10	ENST00000286371.7	ATP1B3	ATP1B3-201	Known	Known	None	0.3499999940395355	None	None	None	None
m54284U_191110_105540/155910420/ccs	PB_GM12878_R1	hg38_SIRV	chr5	171387854	171410876	+	11	1291	17460	62324	ENSG00000181163.13	ENST00000296930.9	NPM1	NPM1-201	Known	Known	None	0.3499999940395355	None	None	None	None
m54284U_191110_105540/174065098/ccs	PB_GM12878_R1	hg38_SIRV	chr19	44113472	44132823	+	5	2375	51154	183444	ENSG00000256294.7	ENST00000262894.10	ZNF225	ZNF225-201	Known	Known	None	0.3499999940395355	None	None	None	None
349a6079-7db8-40f6-8f72-75a5fef87d31	ONT_GM12878_R2	hg38_SIRV	chr8	56074497	56073055	-	4	495	24642	85998	ENSG00000008988.9	ENST00000009589.7	RPS20	RPS20-201	Known	Known	None	0.10000000149011612	None	None	None	None
m54284U_191111_172039/61933226/ccs	PB_GM12878_R2	hg38_SIRV	chr2	143129385	143768344	+	14	1696	7760	26818	ENSG00000075884.13	ENST00000295095.10	ARHGAP15	ARHGAP15-201	Known	Known	None	0.25	None	None	None	None
b953b3c2-6fa7-4fc9-8734-fbbd6e71ddbc	ONT_GM12878_R1	hg38_SIRV	chr19	44131192	44132948	+	1	1757	51154	502558	ENSG00000256294.7	ENCODEHT000502558	ZNF225	ENCODEHT000502558	Known	Genomic	None	0.10000000149011612	None	None	None	None
m54284U_191111_172039/115083640/ccs	PB_GM12878_R2	hg38_SIRV	chr17	68035735	68046630	+	11	1753	47506	168045	ENSG00000182481.8	ENST00000330459.7	KPNA2	KPNA2-201	Known	Known	None	0.15000000596046448	None	None	None	None
m54284U_191111_172039/43450442/ccs	PB_GM12878_R2	hg38_SIRV	chrX	154398496	154400912	+	6	727	58042	205439	ENSG00000147403.16	ENST00000344746.8	RPL10	RPL10-201	Known	Known	None	0.20000000298023224	None	None	None	None
af7d163e-b13b-4037-9198-1c07c5ceecaa	ONT_GM12878_R1	hg38_SIRV	chr1	70354809	70368019	+	3	800	1940	7324	ENSG00000197568.13	ENST00000370940.5	HHLA3	HHLA3-203	Known	Known	None	0.15000000596046448	None	None	None	None
89595c6a-e8fc-45b1-9743-d8bf55b73737	ONT_GM12878_R2	hg38_SIRV	chr8	56074497	56073055	-	4	509	24642	85998	ENSG00000008988.9	ENST00000009589.7	RPS20	RPS20-201	Known	Known	None	0.10000000149011612	None	None	None	None
m54284U_191111_172039/87753645/ccs	PB_GM12878_R2	hg38_SIRV	chr3	141876645	141926193	+	7	1489	11430	42165	ENSG00000069849.10	ENST00000286371.7	ATP1B3	ATP1B3-201	Known	Known	None	0.3499999940395355	None	None	None	None
2e22680f-6979-4bb5-908f-16c9a1330a79	ONT_GM12878_R1	hg38_SIRV	chr11	75399542	75405686	+	7	814	32624	113258	ENSG00000149273.14	ENST00000531188.5	RPS3	RPS3-217	Known	Known	None	0.3499999940395355	None	None	None	None
m54284U_191111_172039/114034077/ccs	PB_GM12878_R2	hg38_SIRV	chr19	44131032	44132754	+	1	1586	51154	502558	ENSG00000256294.7	ENCODEHT000502558	ZNF225	ENCODEHT000502558	Known	Genomic	None	0.3499999940395355	None	None	None	None
m54284U_191110_105540/155912612/ccs	PB_GM12878_R1	hg38_SIRV	chr5	171387854	171410881	+	11	1296	17460	62324	ENSG00000181163.13	ENST00000296930.9	NPM1	NPM1-201	Known	Known	None	0.20000000298023224	None	None	None	None
m54284U_191110_105540/173540755/ccs	PB_GM12878_R1	hg38_SIRV	chr19	44131254	44133256	+	1	1866	51154	502558	ENSG00000256294.7	ENCODEHT000502558	ZNF225	ENCODEHT000502558	Known	Genomic	None	0.25	None	None	None	None
8cb72d18-d6e5-4390-9e27-880874abcbb8	ONT_GM12878_R2	hg38_SIRV	chr8	56074369	56073055	-	4	508	24642	86001	ENSG00000008988.9	ENST00000521262.5	RPS20	RPS20-208	Known	Known	None	0.10000000149011612	None	None	None	None
m54284U_191111_172039/115148946/ccs	PB_GM12878_R2	hg38_SIRV	chr17	68035735	68046630	+	11	1753	47506	168045	ENSG00000182481.8	ENST00000330459.7	KPNA2	KPNA2-201	Known	Known	None	0.15000000596046448	None	None	None	None
2666dac4-3679-40fe-8b1b-0e4854c886d8	ONT_GM12878_R1	hg38_SIRV	chr19	44131317	44133258	+	1	1772	51154	502558	ENSG00000256294.7	ENCODEHT000502558	ZNF225	ENCODEHT000502558	Known	Genomic	None	0.25	None	None	None	None
m54284U_191111_172039/43452552/ccs	PB_GM12878_R2	hg38_SIRV	chrX	154398496	154400915	+	6	730	58042	205439	ENSG00000147403.16	ENST00000344746.8	RPL10	RPL10-201	Known	Known	None	0.20000000298023224	None	None	None	None
m54284U_191111_172039/69273332/ccs	PB_GM12878_R2	hg38_SIRV	chr2	143129385	143768348	+	14	1700	7760	26818	ENSG00000075884.13	ENST00000295095.10	ARHGAP15	ARHGAP15-201	Known	Known	None	0.20000000298023224	None	None	None	None
m54284U_191110_105540/124323496/ccs	PB_GM12878_R1	hg38_SIRV	chr1	70354811	70368016	+	3	795	1940	7324	ENSG00000197568.13	ENST00000370940.5	HHLA3	HHLA3-203	Known	Known	None	0.20000000298023224	None	None	None	None
c4435eb7-f0bb-4595-9913-c7b3df8b8212	ONT_GM12878_R2	hg38_SIRV	chr19	44131744	44132750	+	1	870	51154	502558	ENSG00000256294.7	ENCODEHT000502558	ZNF225	ENCODEHT000502558	Known	Genomic	None	0.3499999940395355	None	None	None	None
315027d7-d791-441a-99c7-8a728693d71f	ONT_GM12878_R2	hg38_SIRV	chr8	56074482	56073055	-	4	494	24642	85998	ENSG00000008988.9	ENST00000009589.7	RPS20	RPS20-201	Known	Known	None	0.10000000149011612	None	None	None	None
m54284U_191111_172039/88277320/ccs	PB_GM12878_R2	hg38_SIRV	chr3	141876656	141926182	+	6	1381	11430	501357	ENSG00000069849.10	ENCODEHT000501357	ATP1B3	ENCODEHT000501357	Known	NIC	None	0.3499999940395355	None	None	None	None
0680a9d5-4b1a-4cf8-98ff-7f5ee7b49d75	ONT_GM12878_R2	hg38_SIRV	chr19	44131784	44132982	+	1	1068	51154	502558	ENSG00000256294.7	ENCODEHT000502558	ZNF225	ENCODEHT000502558	Known	Genomic	None	0.20000000298023224	None	None	None	None
c435bfd1-97bc-49c6-beee-34ec0ae743a6	ONT_GM12878_R1	hg38_SIRV	chr11	75399542	75405999	+	7	1127	32624	113258	ENSG00000149273.14	ENST00000531188.5	RPS3	RPS3-217	Known	Known	None	0.15000000596046448	None	None	None	None
m54284U_191111_172039/74254102/ccs	PB_GM12878_R2	hg38_SIRV	chr2	143129369	143131967	+	1	2583	7760	502427	ENSG00000075884.13	ENCODEHT000502427	ARHGAP15	ENCODEHT000502427	Known	Genomic	None	0.44999998807907104	None	None	None	None
m54284U_191110_105540/156042838/ccs	PB_GM12878_R1	hg38_SIRV	chr5	171387854	171410875	+	11	1290	17460	62324	ENSG00000181163.13	ENST00000296930.9	NPM1	NPM1-201	Known	Known	None	0.3499999940395355	None	None	None	None
m54284U_191111_172039/118818811/ccs	PB_GM12878_R2	hg38_SIRV	chr19	44132336	44134996	+	1	2524	51154	502558	ENSG00000256294.7	ENCODEHT000502558	ZNF225	ENCODEHT000502558	Known	Genomic	None	0.15000000596046448	None	None	None	None
10efccad-c94d-49c3-b359-51ea9f079db1	ONT_GM12878_R2	hg38_SIRV	chr8	56073750	56073053	-	2	275	24642	502170	ENSG00000008988.9	ENCODEHT000502170	RPS20	ENCODEHT000502170	Known	ISM	Suffix	0.10000000149011612	None	None	None	None
m54284U_191111_172039/43516791/ccs	PB_GM12878_R2	hg38_SIRV	chrX	154398496	154400911	+	6	726	58042	205439	ENSG00000147403.16	ENST00000344746.8	RPL10	RPL10-201	Known	Known	None	0.20000000298023224	None	None	None	None
m54284U_191111_172039/115214405/ccs	PB_GM12878_R2	hg38_SIRV	chr17	68035735	68046629	+	11	1752	47506	168045	ENSG00000182481.8	ENST00000330459.7	KPNA2	KPNA2-201	Known	Known	None	0.10000000149011612	None	None	None	None
m54284U_191110_105540/11536915/ccs	PB_GM12878_R1	hg38_SIRV	chr19	44133318	44134807	+	1	1490	51154	502559	ENSG00000256294.7	ENCODEHT000502559	ZNF225	ENCODEHT000502559	Known	Genomic	None	0.25	None	None	None	None
d612058e-5d0a-49ad-b1fb-361645d27ac7	ONT_GM12878_R2	hg38_SIRV	chr1	70354822	70368016	+	3	881	1940	7321	ENSG00000197568.13	ENST00000359875.9	HHLA3	HHLA3-201	Known	Known	None	0.20000000298023224	None	None	None	None
b0cb4f76-8b0c-4964-998a-7e40c9f6a88d	ONT_GM12878_R2	hg38_SIRV	chr8	56074488	56073055	-	4	500	24642	85998	ENSG00000008988.9	ENST00000009589.7	RPS20	RPS20-201	Known	Known	None	0.10000000149011612	None	None	None	None
m54284U_191111_172039/88343211/ccs	PB_GM12878_R2	hg38_SIRV	chr3	141876645	141926160	+	7	1456	11430	42165	ENSG00000069849.10	ENST00000286371.7	ATP1B3	ATP1B3-201	Known	Known	None	0.699999988079071	None	None	None	None
4f177c31-8a86-4bcb-8d1a-240d1cbd607b	ONT_GM12878_R1	hg38_SIRV	chr19	44134680	44134823	+	1	247	51154	502559	ENSG00000256294.7	ENCODEHT000502559	ZNF225	ENCODEHT000502559	Known	Genomic	None	0.15000000596046448	None	None	None	None
b2a08566-37a4-42af-b134-9c07fbd612ba	ONT_GM12878_R1	hg38_SIRV	chr11	75399542	75405679	+	7	791	32624	113258	ENSG00000149273.14	ENST00000531188.5	RPS3	RPS3-217	Known	Known	None	0.44999998807907104	None	None	None	None
m54284U_191111_172039/43516962/ccs	PB_GM12878_R2	hg38_SIRV	chrX	154398496	154400910	+	6	725	58042	205439	ENSG00000147403.16	ENST00000344746.8	RPL10	RPL10-201	Known	Known	None	0.15000000596046448	None	None	None	None
m54284U_191110_105540/156107398/ccs	PB_GM12878_R1	hg38_SIRV	chr5	171387854	171410883	+	11	1298	17460	62324	ENSG00000181163.13	ENST00000296930.9	NPM1	NPM1-201	Known	Known	None	0.20000000298023224	None	None	None	None
m54284U_191111_172039/75565167/ccs	PB_GM12878_R2	hg38_SIRV	chr2	143129385	143768348	+	14	1700	7760	26818	ENSG00000075884.13	ENST00000295095.10	ARHGAP15	ARHGAP15-201	Known	Known	None	0.20000000298023224	None	None	None	None
562fb2f2-15ac-4e3f-9ee7-89f1d98fabc0	ONT_GM12878_R2	hg38_SIRV	chr8	56074481	56073055	-	4	493	24642	85998	ENSG00000008988.9	ENST00000009589.7	RPS20	RPS20-201	Known	Known	None	0.10000000149011612	None	None	None	None
m54284U_191111_172039/82053042/ccs	PB_GM12878_R2	hg38_SIRV	chr19	44141412	44140620	-	1	793	104092	502560	ENCODEHG000104092	ENCODEHT000502560	ENCODEHG000104092	ENCODEHT000502560	Intergenic	Intergenic	None	0.5	None	None	None	None
m54284U_191111_172039/115277848/ccs	PB_GM12878_R2	hg38_SIRV	chr17	68035735	68046842	+	11	1965	47506	168045	ENSG00000182481.8	ENST00000330459.7	KPNA2	KPNA2-201	Known	Known	None	0.15000000596046448	None	None	None	None
d3376efa-e508-41cb-bbf7-23e04ffea617	ONT_GM12878_R2	hg38_SIRV	chr8	56074488	56073055	-	4	500	24642	85998	ENSG00000008988.9	ENST00000009589.7	RPS20	RPS20-201	Known	Known	None	0.10000000149011612	None	None	None	None
m54284U_191111_172039/88344808/ccs	PB_GM12878_R2	hg38_SIRV	chr3	141876645	141926192	+	7	1488	11430	42165	ENSG00000069849.10	ENST00000286371.7	ATP1B3	ATP1B3-201	Known	Known	None	0.3499999940395355	None	None	None	None
3cf5bafd-d3bd-48f8-a5fd-983539651d71	ONT_GM12878_R2	hg38_SIRV	chr1	70354824	70368020	+	3	786	1940	7324	ENSG00000197568.13	ENST00000370940.5	HHLA3	HHLA3-203	Known	Known	None	0.15000000596046448	None	None	None	None
m54284U_191111_172039/43517004/ccs	PB_GM12878_R2	hg38_SIRV	chrX	154398496	154400910	+	6	725	58042	205439	ENSG00000147403.16	ENST00000344746.8	RPL10	RPL10-201	Known	Known	None	0.15000000596046448	None	None	None	None
m54284U_191110_105540/156502177/ccs	PB_GM12878_R1	hg38_SIRV	chr5	171387854	171410883	+	11	1298	17460	62324	ENSG00000181163.13	ENST00000296930.9	NPM1	NPM1-201	Known	Known	None	0.20000000298023224	None	None	None	None
50ddd13d-888b-4444-ac4b-186362a98599	ONT_GM12878_R2	hg38_SIRV	chr8	56074494	56073055	-	4	506	24642	85998	ENSG00000008988.9	ENST00000009589.7	RPS20	RPS20-201	Known	Known	None	0.10000000149011612	None	None	None	None
242eccbd-abf1-4e08-bc8d-6b1871b3e832	ONT_GM12878_R1	hg38_SIRV	chr11	75399542	75405677	+	7	805	32624	113258	ENSG00000149273.14	ENST00000531188.5	RPS3	RPS3-217	Known	Known	None	0.4000000059604645	None	None	None	None
m54284U_191111_172039/47186938/ccs	PB_GM12878_R2	hg38_SIRV	chr19	44141554	44158174	+	6	2350	51155	183449	ENSG00000263002.7	ENST00000592437.5	ZNF234	ZNF234-204	Known	Known	None	0.4000000059604645	None	None	None	None
m54284U_191111_172039/115345077/ccs	PB_GM12878_R2	hg38_SIRV	chr17	68035735	68046836	+	11	1959	47506	168045	ENSG00000182481.8	ENST00000330459.7	KPNA2	KPNA2-201	Known	Known	None	0.15000000596046448	None	None	None	None
m54284U_191111_172039/80283804/ccs	PB_GM12878_R2	hg38_SIRV	chr2	143129366	143251090	+	6	1060	7760	502458	ENSG00000075884.13	ENCODEHT000502458	ARHGAP15	ENCODEHT000502458	Known	ISM	Prefix	0.6499999761581421	None	None	None	None
m54284U_191111_172039/43581986/ccs	PB_GM12878_R2	hg38_SIRV	chrX	154398496	154400909	+	6	724	58042	205439	ENSG00000147403.16	ENST00000344746.8	RPL10	RPL10-201	Known	Known	None	0.15000000596046448	None	None	None	None
56ede3af-a2b5-4f64-9d76-f5f7a319efb4	ONT_GM12878_R2	hg38_SIRV	chr8	56074491	56073055	-	4	503	24642	85998	ENSG00000008988.9	ENST00000009589.7	RPS20	RPS20-201	Known	Known	None	0.10000000149011612	None	None	None	None
m54284U_191111_172039/88737519/ccs	PB_GM12878_R2	hg38_SIRV	chr3	141876645	141926192	+	7	1488	11430	42165	ENSG00000069849.10	ENST00000286371.7	ATP1B3	ATP1B3-201	Known	Known	None	0.3499999940395355	None	None	None	None
m54284U_191110_105540/156632972/ccs	PB_GM12878_R1	hg38_SIRV	chr5	171387854	171410883	+	11	1298	17460	62324	ENSG00000181163.13	ENST00000296930.9	NPM1	NPM1-201	Known	Known	None	0.20000000298023224	None	None	None	None
1c5ef00c-6ede-431c-864a-9f378f191d5c	ONT_GM12878_R1	hg38_SIRV	chr1	70354826	70368013	+	3	773	1940	7320	ENSG00000197568.13	ENST00000361764.8	HHLA3	HHLA3-202	Known	Known	None	0.20000000298023224	None	None	None	None
m54284U_191111_172039/48038033/ccs	PB_GM12878_R2	hg38_SIRV	chr19	44141554	44158120	+	6	2296	51155	183449	ENSG00000263002.7	ENST00000592437.5	ZNF234	ZNF234-204	Known	Known	None	0.800000011920929	None	None	None	None
42709295-8253-48c9-9e46-797959b0ad7c	ONT_GM12878_R2	hg38_SIRV	chr8	56074494	56073055	-	4	506	24642	85998	ENSG00000008988.9	ENST00000009589.7	RPS20	RPS20-201	Known	Known	None	0.10000000149011612	None	None	None	None
m54284U_191111_172039/43583184/ccs	PB_GM12878_R2	hg38_SIRV	chrX	154398496	154400933	+	6	715	58042	499921	ENSG00000147403.16	ENCODEHT000499921	RPL10	ENCODEHT000499921	Known	ISM	Suffix	0.20000000298023224	None	None	None	None
a7d3f38b-0a80-4a95-8cb4-8b9afc1a9980	ONT_GM12878_R1	hg38_SIRV	chr11	75399542	75405686	+	7	814	32624	113258	ENSG00000149273.14	ENST00000531188.5	RPS3	RPS3-217	Known	Known	None	0.3499999940395355	None	None	None	None
m54284U_191111_172039/115542185/ccs	PB_GM12878_R2	hg38_SIRV	chr17	68035735	68046836	+	11	1959	47506	168045	ENSG00000182481.8	ENST00000330459.7	KPNA2	KPNA2-201	Known	Known	None	0.15000000596046448	None	None	None	None
m54284U_191110_105540/156633375/ccs	PB_GM12878_R1	hg38_SIRV	chr5	171387854	171410841	+	11	1256	17460	62324	ENSG00000181163.13	ENST00000296930.9	NPM1	NPM1-201	Known	Known	None	0.6000000238418579	None	None	None	None
m54284U_191111_172039/86574613/ccs	PB_GM12878_R2	hg38_SIRV	chr2	143129385	143768331	+	14	1683	7760	26818	ENSG00000075884.13	ENST00000295095.10	ARHGAP15	ARHGAP15-201	Known	Known	None	0.550000011920929	None	None	None	None
m54284U_191111_172039/88867251/ccs	PB_GM12878_R2	hg38_SIRV	chr3	141876645	141926193	+	7	1489	11430	42165	ENSG00000069849.10	ENST00000286371.7	ATP1B3	ATP1B3-201	Known	Known	None	0.3499999940395355	None	None	None	None
899b2de9-0e68-4a13-a038-f98d5f75f5bc	ONT_GM12878_R2	hg38_SIRV	chr8	56074494	56073055	-	4	506	24642	85998	ENSG00000008988.9	ENST00000009589.7	RPS20	RPS20-201	Known	Known	None	0.10000000149011612	None	None	None	None
m54284U_191110_105540/6029467/ccs	PB_GM12878_R1	hg38_SIRV	chr19	44141556	44158119	+	6	2293	51155	183449	ENSG00000263002.7	ENST00000592437.5	ZNF234	ZNF234-204	Known	Known	None	0.800000011920929	None	None	None	None
a88427b9-3769-48a3-a9de-e16e295fbfe8	ONT_GM12878_R1	hg38_SIRV	chr11	75399542	75405685	+	7	813	32624	113258	ENSG00000149273.14	ENST00000531188.5	RPS3	RPS3-217	Known	Known	None	0.3499999940395355	None	None	None	None
m54284U_191111_172039/43583978/ccs	PB_GM12878_R2	hg38_SIRV	chrX	154398496	154400912	+	6	727	58042	205439	ENSG00000147403.16	ENST00000344746.8	RPL10	RPL10-201	Known	Known	None	0.20000000298023224	None	None	None	None
a5aba612-b614-4543-9e64-ea4a5f1f2107	ONT_GM12878_R2	hg38_SIRV	chr1	70354826	70368021	+	3	772	1940	7324	ENSG00000197568.13	ENST00000370940.5	HHLA3	HHLA3-203	Known	Known	None	0.10000000149011612	None	None	None	None
m54284U_191110_105540/156764525/ccs	PB_GM12878_R1	hg38_SIRV	chr5	171387854	171410880	+	11	1295	17460	62324	ENSG00000181163.13	ENST00000296930.9	NPM1	NPM1-201	Known	Known	None	0.25	None	None	None	None
m54284U_191111_172039/115607391/ccs	PB_GM12878_R2	hg38_SIRV	chr17	68035735	68046853	+	11	1976	47506	168045	ENSG00000182481.8	ENST00000330459.7	KPNA2	KPNA2-201	Known	Known	None	0.15000000596046448	None	None	None	None
23021921-0e27-4f67-a4ef-f4f89ef5caae	ONT_GM12878_R2	hg38_SIRV	chr8	56074495	56073055	-	4	507	24642	85998	ENSG00000008988.9	ENST00000009589.7	RPS20	RPS20-201	Known	Known	None	0.10000000149011612	None	None	None	None
m54284U_191111_172039/113377986/ccs	PB_GM12878_R2	hg38_SIRV	chr2	143129385	143768348	+	14	1700	7760	26818	ENSG00000075884.13	ENST00000295095.10	ARHGAP15	ARHGAP15-201	Known	Known	None	0.20000000298023224	None	None	None	None
m54284U_191110_105540/10815818/ccs	PB_GM12878_R1	hg38_SIRV	chr19	44141556	44159001	+	6	3175	51155	183449	ENSG00000263002.7	ENST00000592437.5	ZNF234	ZNF234-204	Known	Known	None	0.4000000059604645	None	None	None	None
e266205a-907e-4cd4-b6f3-91b0175422a1	ONT_GM12878_R1	hg38_SIRV	chr11	75399542	75405689	+	7	817	32624	113258	ENSG00000149273.14	ENST00000531188.5	RPS3	RPS3-217	Known	Known	None	0.25	None	None	None	None
m54284U_191111_172039/43647730/ccs	PB_GM12878_R2	hg38_SIRV	chrX	154398496	154400912	+	6	727	58042	205439	ENSG00000147403.16	ENST00000344746.8	RPL10	RPL10-201	Known	Known	None	0.20000000298023224	None	None	None	None
8fb208b0-e726-45e4-88f4-255b84c5ca01	ONT_GM12878_R2	hg38_SIRV	chr8	56074488	56073055	-	4	500	24642	85998	ENSG00000008988.9	ENST00000009589.7	RPS20	RPS20-201	Known	Known	None	0.10000000149011612	None	None	None	None
m54284U_191111_172039/89000044/ccs	PB_GM12878_R2	hg38_SIRV	chr3	141876645	141926193	+	7	1489	11430	42165	ENSG00000069849.10	ENST00000286371.7	ATP1B3	ATP1B3-201	Known	Known	None	0.3499999940395355	None	None	None	None
m54284U_191110_105540/156829317/ccs	PB_GM12878_R1	hg38_SIRV	chr5	171387854	171410882	+	11	1297	17460	62324	ENSG00000181163.13	ENST00000296930.9	NPM1	NPM1-201	Known	Known	None	0.20000000298023224	None	None	None	None
40de7611-be95-449e-aac1-78c74ebf4524	ONT_GM12878_R2	hg38_SIRV	chr1	70354826	70368019	+	4	835	1940	502561	ENSG00000197568.13	ENCODEHT000502561	HHLA3	ENCODEHT000502561	Known	NIC	None	0.15000000596046448	None	None	None	None
m54284U_191111_172039/122422597/ccs	PB_GM12878_R2	hg38_SIRV	chr2	143129385	143768349	+	14	1701	7760	26818	ENSG00000075884.13	ENST00000295095.10	ARHGAP15	ARHGAP15-201	Known	Known	None	0.15000000596046448	None	None	None	None
m54284U_191111_172039/115737292/ccs	PB_GM12878_R2	hg38_SIRV	chr17	68035735	68046851	+	11	1974	47506	168045	ENSG00000182481.8	ENST00000330459.7	KPNA2	KPNA2-201	Known	Known	None	0.15000000596046448	None	None	None	None
34d290c0-ef3d-4dd3-b43c-bb93fc8631cf	ONT_GM12878_R2	hg38_SIRV	chr8	56074495	56073055	-	4	507	24642	85998	ENSG00000008988.9	ENST00000009589.7	RPS20	RPS20-201	Known	Known	None	0.10000000149011612	None	None	None	None
m54284U_191110_105540/30343227/ccs	PB_GM12878_R1	hg38_SIRV	chr19	44141556	44158119	+	6	2293	51155	183449	ENSG00000263002.7	ENST00000592437.5	ZNF234	ZNF234-204	Known	Known	None	0.800000011920929	None	None	None	None
c0200c9b-8910-4dcd-9f65-19fe3418d330	ONT_GM12878_R1	hg38_SIRV	chr11	75399542	75405677	+	7	805	32624	113258	ENSG00000149273.14	ENST00000531188.5	RPS3	RPS3-217	Known	Known	None	0.4000000059604645	None	None	None	None
m54284U_191111_172039/43714053/ccs	PB_GM12878_R2	hg38_SIRV	chrX	154398496	154400913	+	6	728	58042	205439	ENSG00000147403.16	ENST00000344746.8	RPL10	RPL10-201	Known	Known	None	0.20000000298023224	None	None	None	None
m54284U_191110_105540/156893976/ccs	PB_GM12878_R1	hg38_SIRV	chr5	171387854	171410883	+	11	1298	17460	62324	ENSG00000181163.13	ENST00000296930.9	NPM1	NPM1-201	Known	Known	None	0.20000000298023224	None	None	None	None
m54284U_191111_172039/128780862/ccs	PB_GM12878_R2	hg38_SIRV	chr2	143129385	143768348	+	14	1700	7760	26818	ENSG00000075884.13	ENST00000295095.10	ARHGAP15	ARHGAP15-201	Known	Known	None	0.20000000298023224	None	None	None	None
bc7ac951-9d1a-4839-a716-0870307179d4	ONT_GM12878_R2	hg38_SIRV	chr8	56074497	56073055	-	4	509	24642	85998	ENSG00000008988.9	ENST00000009589.7	RPS20	RPS20-201	Known	Known	None	0.10000000149011612	None	None	None	None
m54284U_191111_172039/89262939/ccs	PB_GM12878_R2	hg38_SIRV	chr3	141876645	141926193	+	7	1489	11430	42165	ENSG00000069849.10	ENST00000286371.7	ATP1B3	ATP1B3-201	Known	Known	None	0.3499999940395355	None	None	None	None
4836ab7d-cc2f-4b62-a620-5fef731fdd38	ONT_GM12878_R2	hg38_SIRV	chr1	70354827	70368016	+	3	773	1940	7324	ENSG00000197568.13	ENST00000370940.5	HHLA3	HHLA3-203	Known	Known	None	0.20000000298023224	None	None	None	None
m54284U_191111_172039/115738347/ccs	PB_GM12878_R2	hg38_SIRV	chr17	68035735	68046836	+	11	1959	47506	168045	ENSG00000182481.8	ENST00000330459.7	KPNA2	KPNA2-201	Known	Known	None	0.15000000596046448	None	None	None	None
39b94f6c-e454-48b9-856f-7929eeba0a7e	ONT_GM12878_R1	hg38_SIRV	chr11	75399542	75405689	+	7	817	32624	113258	ENSG00000149273.14	ENST00000531188.5	RPS3	RPS3-217	Known	Known	None	0.25	None	None	None	None
m54284U_191111_172039/45089173/ccs	PB_GM12878_R2	hg38_SIRV	chr19	44141556	44158119	+	6	2293	51155	183449	ENSG00000263002.7	ENST00000592437.5	ZNF234	ZNF234-204	Known	Known	None	0.800000011920929	None	None	None	None
m54284U_191111_172039/43714410/ccs	PB_GM12878_R2	hg38_SIRV	chrX	154398496	154400916	+	6	731	58042	205439	ENSG00000147403.16	ENST00000344746.8	RPL10	RPL10-201	Known	Known	None	0.20000000298023224	None	None	None	None
m54284U_191110_105540/156894162/ccs	PB_GM12878_R1	hg38_SIRV	chr5	171387854	171410876	+	11	1291	17460	62324	ENSG00000181163.13	ENST00000296930.9	NPM1	NPM1-201	Known	Known	None	0.3499999940395355	None	None	None	None
m54284U_191111_172039/136577793/ccs	PB_GM12878_R2	hg38_SIRV	chr2	143129385	143768351	+	14	1703	7760	26818	ENSG00000075884.13	ENST00000295095.10	ARHGAP15	ARHGAP15-201	Known	Known	None	0.15000000596046448	None	None	None	None
1220a67d-49a9-4454-8821-5e94d831afda	ONT_GM12878_R2	hg38_SIRV	chr8	56074498	56073059	-	4	502	24642	502172	ENSG00000008988.9	ENCODEHT000502172	RPS20	ENCODEHT000502172	Known	NNC	None	0.10000000149011612	None	None	None	None
308d5577-4d21-4ce3-b9e3-e5e2f54d71cb	ONT_GM12878_R1	hg38_SIRV	chr11	75399542	75405689	+	7	817	32624	113258	ENSG00000149273.14	ENST00000531188.5	RPS3	RPS3-217	Known	Known	None	0.25	None	None	None	None
m54284U_191111_172039/115739078/ccs	PB_GM12878_R2	hg38_SIRV	chr17	68035735	68046630	+	11	1753	47506	168045	ENSG00000182481.8	ENST00000330459.7	KPNA2	KPNA2-201	Known	Known	None	0.15000000596046448	None	None	None	None
830abc79-b514-4640-9f1e-9f2571620687	ONT_GM12878_R2	hg38_SIRV	chr1	70354828	70368014	+	4	1056	1940	502562	ENSG00000197568.13	ENCODEHT000502562	HHLA3	ENCODEHT000502562	Known	NIC	None	0.20000000298023224	None	None	None	None
m54284U_191110_105540/157026483/ccs	PB_GM12878_R1	hg38_SIRV	chr5	171387854	171410883	+	11	1298	17460	62324	ENSG00000181163.13	ENST00000296930.9	NPM1	NPM1-201	Known	Known	None	0.20000000298023224	None	None	None	None
m54284U_191111_172039/43779338/ccs	PB_GM12878_R2	hg38_SIRV	chrX	154398496	154400911	+	6	726	58042	205439	ENSG00000147403.16	ENST00000344746.8	RPL10	RPL10-201	Known	Known	None	0.20000000298023224	None	None	None	None
m54284U_191111_172039/76809209/ccs	PB_GM12878_R2	hg38_SIRV	chr19	44141556	44158121	+	5	2204	51155	502563	ENSG00000263002.7	ENCODEHT000502563	ZNF234	ENCODEHT000502563	Known	NIC	None	0.800000011920929	None	None	None	None
6b386427-3278-4505-9e5b-2759001d215e	ONT_GM12878_R2	hg38_SIRV	chr8	56074495	56073055	-	4	507	24642	85998	ENSG00000008988.9	ENST00000009589.7	RPS20	RPS20-201	Known	Known	None	0.10000000149011612	None	None	None	None
m54284U_191111_172039/89719832/ccs	PB_GM12878_R2	hg38_SIRV	chr3	141876645	141926514	+	7	1810	11430	42165	ENSG00000069849.10	ENST00000286371.7	ATP1B3	ATP1B3-201	Known	Known	None	0.44999998807907104	None	None	None	None
m54284U_191111_172039/77136475/ccs	PB_GM12878_R2	hg38_SIRV	chr19	44141556	44158119	+	7	2333	51155	502564	ENSG00000263002.7	ENCODEHT000502564	ZNF234	ENCODEHT000502564	Known	NNC	None	0.800000011920929	None	None	None	None
m54284U_191111_172039/138674685/ccs	PB_GM12878_R2	hg38_SIRV	chr2	143129385	143768333	+	14	1685	7760	26818	ENSG00000075884.13	ENST00000295095.10	ARHGAP15	ARHGAP15-201	Known	Known	None	0.6000000238418579	None	None	None	None
m54284U_191111_172039/143395514/ccs	PB_GM12878_R2	hg38_SIRV	chr19	44141556	44158113	+	7	2121	51155	502565	ENSG00000263002.7	ENCODEHT000502565	ZNF234	ENCODEHT000502565	Known	NNC	None	0.699999988079071	None	None	None	None
06a67b10-8f1b-4166-834f-4c6ef31a2b8d	ONT_GM12878_R2	hg38_SIRV	chr8	56074497	56073055	-	4	509	24642	85998	ENSG00000008988.9	ENST00000009589.7	RPS20	RPS20-201	Known	Known	None	0.10000000149011612	None	None	None	None
01bd9dc5-f716-480c-ac23-18b298c841b0	ONT_GM12878_R1	hg38_SIRV	chr11	75399542	75405689	+	7	811	32624	113258	ENSG00000149273.14	ENST00000531188.5	RPS3	RPS3-217	Known	Known	None	0.25	None	None	None	None
m54284U_191111_172039/43977097/ccs	PB_GM12878_R2	hg38_SIRV	chrX	154398496	154400916	+	6	731	58042	205439	ENSG00000147403.16	ENST00000344746.8	RPL10	RPL10-201	Known	Known	None	0.20000000298023224	None	None	None	None
m54284U_191111_172039/116065601/ccs	PB_GM12878_R2	hg38_SIRV	chr17	68035735	68046853	+	11	1976	47506	168045	ENSG00000182481.8	ENST00000330459.7	KPNA2	KPNA2-201	Known	Known	None	0.15000000596046448	None	None	None	None
m54284U_191111_172039/138741713/ccs	PB_GM12878_R2	hg38_SIRV	chr2	143129385	143768348	+	14	1700	7760	26818	ENSG00000075884.13	ENST00000295095.10	ARHGAP15	ARHGAP15-201	Known	Known	None	0.20000000298023224	None	None	None	None
m54284U_191110_105540/157221909/ccs	PB_GM12878_R1	hg38_SIRV	chr5	171387854	171406723	+	10	1193	17460	62327	ENSG00000181163.13	ENST00000393820.2	NPM1	NPM1-203	Known	Known	None	0.4000000059604645	None	None	None	None
1cff9910-bb8a-4264-9055-dccefb71890d	ONT_GM12878_R1	hg38_SIRV	chr1	70354829	70368020	+	3	781	1940	7324	ENSG00000197568.13	ENST00000370940.5	HHLA3	HHLA3-203	Known	Known	None	0.15000000596046448	None	None	None	None
59c3fb16-f888-4f4f-a1d3-10745b4e2406	ONT_GM12878_R2	hg38_SIRV	chr8	56074495	56073055	-	4	507	24642	85998	ENSG00000008988.9	ENST00000009589.7	RPS20	RPS20-201	Known	Known	None	0.10000000149011612	None	None	None	None
2213a184-3422-4813-87e4-213be43d2c95	ONT_GM12878_R2	hg38_SIRV	chr1	70354829	70368020	+	3	772	1940	502566	ENSG00000197568.13	ENCODEHT000502566	HHLA3	ENCODEHT000502566	Known	NNC	None	0.15000000596046448	None	None	None	None
m54284U_191111_172039/89915515/ccs	PB_GM12878_R2	hg38_SIRV	chr3	141876645	141926193	+	7	1489	11430	42165	ENSG00000069849.10	ENST00000286371.7	ATP1B3	ATP1B3-201	Known	Known	None	0.3499999940395355	None	None	None	None
m54284U_191111_172039/149030588/ccs	PB_GM12878_R2	hg38_SIRV	chr19	44141556	44158116	+	7	2267	51155	502567	ENSG00000263002.7	ENCODEHT000502567	ZNF234	ENCODEHT000502567	Known	NIC	None	0.75	None	None	None	None
bd60e54f-0aca-4203-b559-023edb85df04	ONT_GM12878_R1	hg38_SIRV	chr11	75399542	75405676	+	7	804	32624	113258	ENSG00000149273.14	ENST00000531188.5	RPS3	RPS3-217	Known	Known	None	0.4000000059604645	None	None	None	None
m54284U_191111_172039/44041075/ccs	PB_GM12878_R2	hg38_SIRV	chrX	154398496	154400916	+	6	731	58042	205439	ENSG00000147403.16	ENST00000344746.8	RPL10	RPL10-201	Known	Known	None	0.20000000298023224	None	None	None	None
eb5af509-d205-4e36-8fdf-195cce03c9ab	ONT_GM12878_R2	hg38_SIRV	chr8	56074495	56073055	-	4	507	24642	85998	ENSG00000008988.9	ENST00000009589.7	RPS20	RPS20-201	Known	Known	None	0.10000000149011612	None	None	None	None
m54284U_191110_105540/157286599/ccs	PB_GM12878_R1	hg38_SIRV	chr5	171387854	171410875	+	11	1290	17460	62324	ENSG00000181163.13	ENST00000296930.9	NPM1	NPM1-201	Known	Known	None	0.3499999940395355	None	None	None	None
m54284U_191111_172039/144640031/ccs	PB_GM12878_R2	hg38_SIRV	chr2	143129373	143768351	+	13	1580	7760	502420	ENSG00000075884.13	ENCODEHT000502420	ARHGAP15	ENCODEHT000502420	Known	NIC	None	0.15000000596046448	None	None	None	None
m54284U_191111_172039/116132144/ccs	PB_GM12878_R2	hg38_SIRV	chr17	68035735	68046851	+	11	1974	47506	168045	ENSG00000182481.8	ENST00000330459.7	KPNA2	KPNA2-201	Known	Known	None	0.15000000596046448	None	None	None	None
c45a648d-de3b-4a40-90b5-d35796dbdec9	ONT_GM12878_R2	hg38_SIRV	chr8	56074477	56073055	-	4	496	24642	85998	ENSG00000008988.9	ENST00000009589.7	RPS20	RPS20-201	Known	Known	None	0.10000000149011612	None	None	None	None
0dbc22d3-e0ca-4f62-aa80-6d929f75998b	ONT_GM12878_R1	hg38_SIRV	chr11	75399542	75405684	+	7	812	32624	113258	ENSG00000149273.14	ENST00000531188.5	RPS3	RPS3-217	Known	Known	None	0.4000000059604645	None	None	None	None
m54284U_191111_172039/44043085/ccs	PB_GM12878_R2	hg38_SIRV	chrX	154398496	154400910	+	6	725	58042	205439	ENSG00000147403.16	ENST00000344746.8	RPL10	RPL10-201	Known	Known	None	0.15000000596046448	None	None	None	None
919dcb99-83db-421f-8083-08084fff02d2	ONT_GM12878_R2	hg38_SIRV	chr8	56074495	56073055	-	4	507	24642	85998	ENSG00000008988.9	ENST00000009589.7	RPS20	RPS20-201	Known	Known	None	0.10000000149011612	None	None	None	None
c868a1e4-4c7b-4730-9030-e564781c2b1e	ONT_GM12878_R1	hg38_SIRV	chr1	70354834	70368017	+	3	773	1940	7324	ENSG00000197568.13	ENST00000370940.5	HHLA3	HHLA3-203	Known	Known	None	0.15000000596046448	None	None	None	None
m54284U_191110_105540/157548621/ccs	PB_GM12878_R1	hg38_SIRV	chr5	171387854	171410875	+	11	1290	17460	62324	ENSG00000181163.13	ENST00000296930.9	NPM1	NPM1-201	Known	Known	None	0.3499999940395355	None	None	None	None
m54284U_191110_105540/36635915/ccs	PB_GM12878_R1	hg38_SIRV	chr19	44141558	44158125	+	7	2126	51155	502565	ENSG00000263002.7	ENCODEHT000502565	ZNF234	ENCODEHT000502565	Known	NNC	None	0.800000011920929	None	None	None	None
m54284U_191111_172039/90374601/ccs	PB_GM12878_R2	hg38_SIRV	chr3	141876645	141926506	+	7	1802	11430	42165	ENSG00000069849.10	ENST00000286371.7	ATP1B3	ATP1B3-201	Known	Known	None	0.550000011920929	None	None	None	None
m54284U_191111_172039/146410103/ccs	PB_GM12878_R2	hg38_SIRV	chr2	143129385	143768348	+	14	1700	7760	26818	ENSG00000075884.13	ENST00000295095.10	ARHGAP15	ARHGAP15-201	Known	Known	None	0.20000000298023224	None	None	None	None
6585a474-781b-401b-949f-f33150333630	ONT_GM12878_R2	hg38_SIRV	chr8	56074495	56073055	-	4	507	24642	85998	ENSG00000008988.9	ENST00000009589.7	RPS20	RPS20-201	Known	Known	None	0.10000000149011612	None	None	None	None
m54284U_191111_172039/116525329/ccs	PB_GM12878_R2	hg38_SIRV	chr17	68035766	68045981	+	10	1627	47506	500214	ENSG00000182481.8	ENCODEHT000500214	KPNA2	ENCODEHT000500214	Known	ISM	Prefix	0.3499999940395355	None	None	None	None
fa0a99ef-2e2b-46b6-87b1-6ef3035fe04b	ONT_GM12878_R1	hg38_SIRV	chr11	75399542	75405688	+	7	816	32624	113258	ENSG00000149273.14	ENST00000531188.5	RPS3	RPS3-217	Known	Known	None	0.30000001192092896	None	None	None	None
m54284U_191111_172039/44106571/ccs	PB_GM12878_R2	hg38_SIRV	chrX	154398496	154400912	+	6	727	58042	205439	ENSG00000147403.16	ENST00000344746.8	RPL10	RPL10-201	Known	Known	None	0.20000000298023224	None	None	None	None
31b2cc8e-551c-4bcb-b8cc-a6f368ebbb63	ONT_GM12878_R2	hg38_SIRV	chr8	56074490	56073055	-	4	510	24642	85998	ENSG00000008988.9	ENST00000009589.7	RPS20	RPS20-201	Known	Known	None	0.10000000149011612	None	None	None	None
m54284U_191110_105540/157549406/ccs	PB_GM12878_R1	hg38_SIRV	chr5	171387854	171410875	+	11	1290	17460	62324	ENSG00000181163.13	ENST00000296930.9	NPM1	NPM1-201	Known	Known	None	0.3499999940395355	None	None	None	None
m54284U_191111_172039/157222831/ccs	PB_GM12878_R2	hg38_SIRV	chr2	143129370	143487407	+	9	834	7760	502425	ENSG00000075884.13	ENCODEHT000502425	ARHGAP15	ENCODEHT000502425	Known	ISM	Prefix	0.550000011920929	None	None	None	None
76bea91c-9f0c-43db-be36-70b7e7ef17ab	ONT_GM12878_R2	hg38_SIRV	chr1	70354836	70368016	+	3	770	1940	7324	ENSG00000197568.13	ENST00000370940.5	HHLA3	HHLA3-203	Known	Known	None	0.20000000298023224	None	None	None	None
m54284U_191110_105540/21105406/ccs	PB_GM12878_R1	hg38_SIRV	chr19	44141558	44158119	+	6	2291	51155	183449	ENSG00000263002.7	ENST00000592437.5	ZNF234	ZNF234-204	Known	Known	None	0.800000011920929	None	None	None	None
acb0335c-b3eb-43ad-bdd7-73934213e6d8	ONT_GM12878_R2	hg38_SIRV	chr8	56074501	56073055	-	4	513	24642	85998	ENSG00000008988.9	ENST00000009589.7	RPS20	RPS20-201	Known	Known	None	0.10000000149011612	None	None	None	None
m54284U_191111_172039/91424517/ccs	PB_GM12878_R2	hg38_SIRV	chr3	141876645	141926160	+	7	1456	11430	42165	ENSG00000069849.10	ENST00000286371.7	ATP1B3	ATP1B3-201	Known	Known	None	0.699999988079071	None	None	None	None
2834f3d2-4934-49ce-8dbb-19cef55ebf21	ONT_GM12878_R1	hg38_SIRV	chr11	75399542	75405689	+	7	817	32624	113258	ENSG00000149273.14	ENST00000531188.5	RPS3	RPS3-217	Known	Known	None	0.25	None	None	None	None
m54284U_191111_172039/44107405/ccs	PB_GM12878_R2	hg38_SIRV	chrX	154398496	154400910	+	6	725	58042	205439	ENSG00000147403.16	ENST00000344746.8	RPL10	RPL10-201	Known	Known	None	0.15000000596046448	None	None	None	None
m54284U_191111_172039/116589734/ccs	PB_GM12878_R2	hg38_SIRV	chr17	68035735	68046842	+	11	1965	47506	168045	ENSG00000182481.8	ENST00000330459.7	KPNA2	KPNA2-201	Known	Known	None	0.15000000596046448	None	None	None	None
m54284U_191110_105540/157616394/ccs	PB_GM12878_R1	hg38_SIRV	chr5	171387854	171410881	+	11	1296	17460	62324	ENSG00000181163.13	ENST00000296930.9	NPM1	NPM1-201	Known	Known	None	0.20000000298023224	None	None	None	None
e0141449-e14c-4c64-a6d9-5169ed8a7117	ONT_GM12878_R2	hg38_SIRV	chr8	56074495	56073055	-	4	498	24642	502568	ENSG00000008988.9	ENCODEHT000502568	RPS20	ENCODEHT000502568	Known	NIC	None	0.10000000149011612	None	None	None	None
m54284U_191111_172039/158862076/ccs	PB_GM12878_R2	hg38_SIRV	chr2	143129369	143703960	+	13	1824	7760	502430	ENSG00000075884.13	ENCODEHT000502430	ARHGAP15	ENCODEHT000502430	Known	ISM	Prefix	0.8500000238418579	None	None	None	None
b674ef8e-674c-4199-afef-140d3701a804	ONT_GM12878_R1	hg38_SIRV	chr11	75399542	75405660	+	7	794	32624	113258	ENSG00000149273.14	ENST00000531188.5	RPS3	RPS3-217	Known	Known	None	0.3499999940395355	None	None	None	None
7241d40e-27ce-44d0-a116-17cb67334e01	ONT_GM12878_R2	hg38_SIRV	chr8	56074490	56073055	-	4	502	24642	85998	ENSG00000008988.9	ENST00000009589.7	RPS20	RPS20-201	Known	Known	None	0.10000000149011612	None	None	None	None
m54284U_191111_172039/44108138/ccs	PB_GM12878_R2	hg38_SIRV	chrX	154398496	154400912	+	6	727	58042	205439	ENSG00000147403.16	ENST00000344746.8	RPL10	RPL10-201	Known	Known	None	0.20000000298023224	None	None	None	None
m54284U_191110_105540/100403731/ccs	PB_GM12878_R1	hg38_SIRV	chr19	44141561	44158119	+	6	2288	51155	183449	ENSG00000263002.7	ENST00000592437.5	ZNF234	ZNF234-204	Known	Known	None	0.800000011920929	None	None	None	None
m54284U_191111_172039/62981644/ccs	PB_GM12878_R2	hg38_SIRV	chr1	70354845	70368019	+	3	764	1940	7324	ENSG00000197568.13	ENST00000370940.5	HHLA3	HHLA3-203	Known	Known	None	0.15000000596046448	None	None	None	None
m54284U_191110_105540/157811119/ccs	PB_GM12878_R1	hg38_SIRV	chr5	171387854	171406725	+	10	1195	17460	62327	ENSG00000181163.13	ENST00000393820.2	NPM1	NPM1-203	Known	Known	None	0.44999998807907104	None	None	None	None
m54284U_191111_172039/174590310/ccs	PB_GM12878_R2	hg38_SIRV	chr2	143129385	143768346	+	14	1698	7760	26818	ENSG00000075884.13	ENST00000295095.10	ARHGAP15	ARHGAP15-201	Known	Known	None	0.25	None	None	None	None
m54284U_191111_172039/116720126/ccs	PB_GM12878_R2	hg38_SIRV	chr17	68035735	68046834	+	11	1957	47506	168045	ENSG00000182481.8	ENST00000330459.7	KPNA2	KPNA2-201	Known	Known	None	0.15000000596046448	None	None	None	None
m54284U_191111_172039/91687453/ccs	PB_GM12878_R2	hg38_SIRV	chr3	141876645	141926193	+	7	1489	11430	42165	ENSG00000069849.10	ENST00000286371.7	ATP1B3	ATP1B3-201	Known	Known	None	0.3499999940395355	None	None	None	None
99491707-8b1f-4f05-8902-7dc13e293a16	ONT_GM12878_R2	hg38_SIRV	chr8	56074493	56073055	-	4	513	24642	85998	ENSG00000008988.9	ENST00000009589.7	RPS20	RPS20-201	Known	Known	None	0.10000000149011612	None	None	None	None
1ac7c78a-3b40-4553-b53d-6bbde98acbea	ONT_GM12878_R1	hg38_SIRV	chr11	75399542	75405686	+	7	814	32624	113258	ENSG00000149273.14	ENST00000531188.5	RPS3	RPS3-217	Known	Known	None	0.3499999940395355	None	None	None	None
m54284U_191111_172039/44108588/ccs	PB_GM12878_R2	hg38_SIRV	chrX	154398496	154400912	+	6	727	58042	205439	ENSG00000147403.16	ENST00000344746.8	RPL10	RPL10-201	Known	Known	None	0.20000000298023224	None	None	None	None
db290e00-962e-4dc0-a314-033b0e0d7336	ONT_GM12878_R2	hg38_SIRV	chr8	56074489	56073055	-	4	501	24642	85998	ENSG00000008988.9	ENST00000009589.7	RPS20	RPS20-201	Known	Known	None	0.10000000149011612	None	None	None	None
m54284U_191110_105540/157811184/ccs	PB_GM12878_R1	hg38_SIRV	chr5	171387854	171410874	+	11	1289	17460	62324	ENSG00000181163.13	ENST00000296930.9	NPM1	NPM1-201	Known	Known	None	0.3499999940395355	None	None	None	None
m54284U_191110_105540/71041527/ccs	PB_GM12878_R1	hg38_SIRV	chr19	44141564	44158119	+	6	2403	51155	183450	ENSG00000263002.7	ENST00000426739.6	ZNF234	ZNF234-201	Known	Known	None	0.800000011920929	None	None	None	None
m54284U_191111_172039/175702208/ccs	PB_GM12878_R2	hg38_SIRV	chr2	143129385	143768348	+	14	1700	7760	26818	ENSG00000075884.13	ENST00000295095.10	ARHGAP15	ARHGAP15-201	Known	Known	None	0.20000000298023224	None	None	None	None
962af82a-112b-4988-9160-26f1b3f19a11	ONT_GM12878_R2	hg38_SIRV	chr8	56074498	56073059	-	4	511	24642	502172	ENSG00000008988.9	ENCODEHT000502172	RPS20	ENCODEHT000502172	Known	NNC	None	0.10000000149011612	None	None	None	None
faf609b5-7396-4c79-8cbc-2d9a4cc68a53	ONT_GM12878_R1	hg38_SIRV	chr1	70354853	70368014	+	3	735	1940	502566	ENSG00000197568.13	ENCODEHT000502566	HHLA3	ENCODEHT000502566	Known	NNC	None	0.20000000298023224	None	None	None	None
m54284U_191111_172039/116918375/ccs	PB_GM12878_R2	hg38_SIRV	chr17	68035735	68046841	+	11	1964	47506	168045	ENSG00000182481.8	ENST00000330459.7	KPNA2	KPNA2-201	Known	Known	None	0.15000000596046448	None	None	None	None
d88b1cd3-12e7-4fe3-88d1-2ac5af05f4d9	ONT_GM12878_R1	hg38_SIRV	chr11	75399542	75405687	+	7	815	32624	113258	ENSG00000149273.14	ENST00000531188.5	RPS3	RPS3-217	Known	Known	None	0.30000001192092896	None	None	None	None
m54284U_191111_172039/44368911/ccs	PB_GM12878_R2	hg38_SIRV	chrX	154398496	154400911	+	6	726	58042	205439	ENSG00000147403.16	ENST00000344746.8	RPL10	RPL10-201	Known	Known	None	0.20000000298023224	None	None	None	None
m54284U_191111_172039/92080937/ccs	PB_GM12878_R2	hg38_SIRV	chr3	141876645	141926188	+	7	1484	11430	42165	ENSG00000069849.10	ENST00000286371.7	ATP1B3	ATP1B3-201	Known	Known	None	0.3499999940395355	None	None	None	None
m54284U_191110_105540/157879104/ccs	PB_GM12878_R1	hg38_SIRV	chr5	171387854	171406729	+	10	1199	17460	62327	ENSG00000181163.13	ENST00000393820.2	NPM1	NPM1-203	Known	Known	None	0.5	None	None	None	None
aa48b95e-f71a-4584-a12c-54c008a10ba7	ONT_GM12878_R2	hg38_SIRV	chr8	56074495	56073055	-	4	507	24642	85998	ENSG00000008988.9	ENST00000009589.7	RPS20	RPS20-201	Known	Known	None	0.10000000149011612	None	None	None	None
m54284U_191111_172039/178127904/ccs	PB_GM12878_R2	hg38_SIRV	chr2	143129366	143251708	+	6	1678	7760	502458	ENSG00000075884.13	ENCODEHT000502458	ARHGAP15	ENCODEHT000502458	Known	ISM	Prefix	0.699999988079071	None	None	None	None
ac5cdb88-7495-45a7-9718-48a795e739ef	ONT_GM12878_R2	hg38_SIRV	chr8	56074481	56073055	-	4	493	24642	85998	ENSG00000008988.9	ENST00000009589.7	RPS20	RPS20-201	Known	Known	None	0.10000000149011612	None	None	None	None
m54284U_191111_172039/34734640/ccs	PB_GM12878_R2	hg38_SIRV	chr19	44141567	44158124	+	7	2116	51155	502565	ENSG00000263002.7	ENCODEHT000502565	ZNF234	ENCODEHT000502565	Known	NNC	None	0.800000011920929	None	None	None	None
6bad496f-7de4-4f34-8d10-cfb7fee221ad	ONT_GM12878_R1	hg38_SIRV	chr11	75399542	75405687	+	7	815	32624	113258	ENSG00000149273.14	ENST00000531188.5	RPS3	RPS3-217	Known	Known	None	0.30000001192092896	None	None	None	None
m54284U_191111_172039/44433628/ccs	PB_GM12878_R2	hg38_SIRV	chrX	154398496	154400912	+	6	727	58042	205439	ENSG00000147403.16	ENST00000344746.8	RPL10	RPL10-201	Known	Known	None	0.20000000298023224	None	None	None	None
m54284U_191111_172039/116918700/ccs	PB_GM12878_R2	hg38_SIRV	chr17	68035735	68046851	+	11	1974	47506	168045	ENSG00000182481.8	ENST00000330459.7	KPNA2	KPNA2-201	Known	Known	None	0.15000000596046448	None	None	None	None
75830efa-e64f-409c-98d5-f6ee65f7c6fa	ONT_GM12878_R2	hg38_SIRV	chr1	70354853	70368020	+	4	805	1940	7323	ENSG00000197568.13	ENST00000463058.5	HHLA3	HHLA3-204	Known	Known	None	0.15000000596046448	None	None	None	None
m54284U_191110_105540/158141246/ccs	PB_GM12878_R1	hg38_SIRV	chr5	171387843	171405403	+	9	861	17460	488015	ENSG00000181163.13	ENCODEHT000488015	NPM1	ENCODEHT000488015	Known	ISM	Prefix	0.5	None	None	None	None
e60a577c-baa4-4ec3-913a-cea924b26272	ONT_GM12878_R2	hg38_SIRV	chr8	56074495	56073055	-	4	507	24642	85998	ENSG00000008988.9	ENST00000009589.7	RPS20	RPS20-201	Known	Known	None	0.10000000149011612	None	None	None	None
b035aca6-6224-4487-afb1-3fbc4db8323c	ONT_GM12878_R2	hg38_SIRV	chr2	143129385	143768313	+	14	1659	7760	26818	ENSG00000075884.13	ENST00000295095.10	ARHGAP15	ARHGAP15-201	Known	Known	None	0.30000001192092896	None	None	None	None
m54284U_191111_172039/92144691/ccs	PB_GM12878_R2	hg38_SIRV	chr3	141876645	141926066	+	7	1362	11430	42165	ENSG00000069849.10	ENST00000286371.7	ATP1B3	ATP1B3-201	Known	Known	None	0.30000001192092896	None	None	None	None
d0196a90-0459-4831-9af5-625ed6da3af1	ONT_GM12878_R2	hg38_SIRV	chr8	56074495	56073055	-	4	507	24642	85998	ENSG00000008988.9	ENST00000009589.7	RPS20	RPS20-201	Known	Known	None	0.10000000149011612	None	None	None	None
e72db5f6-2952-443b-b45a-9650ee4a8527	ONT_GM12878_R1	hg38_SIRV	chr11	75399542	75405689	+	7	817	32624	113258	ENSG00000149273.14	ENST00000531188.5	RPS3	RPS3-217	Known	Known	None	0.25	None	None	None	None
m54284U_191111_172039/44501274/ccs	PB_GM12878_R2	hg38_SIRV	chrX	154398496	154400910	+	6	725	58042	205439	ENSG00000147403.16	ENST00000344746.8	RPL10	RPL10-201	Known	Known	None	0.15000000596046448	None	None	None	None
m54284U_191110_105540/158335250/ccs	PB_GM12878_R1	hg38_SIRV	chr5	171387854	171410882	+	11	1304	17460	62324	ENSG00000181163.13	ENST00000296930.9	NPM1	NPM1-201	Known	Known	None	0.20000000298023224	None	None	None	None
m54284U_191111_172039/58133154/ccs	PB_GM12878_R2	hg38_SIRV	chr19	44141566	44159001	+	6	3165	51155	183449	ENSG00000263002.7	ENST00000592437.5	ZNF234	ZNF234-204	Known	Known	None	0.4000000059604645	None	None	None	None
ee37d1e4-38ad-4374-aaf8-719fbcd26ec7	ONT_GM12878_R2	hg38_SIRV	chr8	56074495	56073055	-	4	507	24642	85998	ENSG00000008988.9	ENST00000009589.7	RPS20	RPS20-201	Known	Known	None	0.10000000149011612	None	None	None	None
m54284U_191111_172039/117112906/ccs	PB_GM12878_R2	hg38_SIRV	chr17	68035735	68046848	+	11	1971	47506	168045	ENSG00000182481.8	ENST00000330459.7	KPNA2	KPNA2-201	Known	Known	None	0.20000000298023224	None	None	None	None
f9ae7aa2-50a2-4c6f-97a7-dd047a711e72	ONT_GM12878_R1	hg38_SIRV	chr1	70354856	70368007	+	3	737	1940	7320	ENSG00000197568.13	ENST00000361764.8	HHLA3	HHLA3-202	Known	Known	None	0.25	None	None	None	None
m54284U_191110_105540/61541021/ccs	PB_GM12878_R1	hg38_SIRV	chr2	143129386	143768348	+	14	1699	7760	26818	ENSG00000075884.13	ENST00000295095.10	ARHGAP15	ARHGAP15-201	Known	Known	None	0.20000000298023224	None	None	None	None
cd5300ad-9036-4f5c-9ba3-9b38e9de1b9a	ONT_GM12878_R2	hg38_SIRV	chr8	56074495	56073055	-	4	507	24642	85998	ENSG00000008988.9	ENST00000009589.7	RPS20	RPS20-201	Known	Known	None	0.10000000149011612	None	None	None	None
c8f55251-0dd3-4236-a798-4176059ec4ee	ONT_GM12878_R1	hg38_SIRV	chr11	75399542	75405676	+	7	804	32624	113258	ENSG00000149273.14	ENST00000531188.5	RPS3	RPS3-217	Known	Known	None	0.4000000059604645	None	None	None	None
m54284U_191110_105540/158335826/ccs	PB_GM12878_R1	hg38_SIRV	chr5	171387854	171410875	+	11	1290	17460	62324	ENSG00000181163.13	ENST00000296930.9	NPM1	NPM1-201	Known	Known	None	0.3499999940395355	None	None	None	None
m54284U_191111_172039/44501477/ccs	PB_GM12878_R2	hg38_SIRV	chrX	154398496	154400915	+	6	730	58042	205439	ENSG00000147403.16	ENST00000344746.8	RPL10	RPL10-201	Known	Known	None	0.20000000298023224	None	None	None	None
m54284U_191111_172039/92340356/ccs	PB_GM12878_R2	hg38_SIRV	chr3	141876645	141926193	+	7	1489	11430	42165	ENSG00000069849.10	ENST00000286371.7	ATP1B3	ATP1B3-201	Known	Known	None	0.3499999940395355	None	None	None	None
5d2d1a7d-9593-4158-b712-d1c1a82fd3f1	ONT_GM12878_R2	hg38_SIRV	chr8	56074480	56073055	-	4	492	24642	85998	ENSG00000008988.9	ENST00000009589.7	RPS20	RPS20-201	Known	Known	None	0.10000000149011612	None	None	None	None
m54284U_191111_172039/121768670/ccs	PB_GM12878_R2	hg38_SIRV	chr19	44141568	44158119	+	6	2281	51155	183449	ENSG00000263002.7	ENST00000592437.5	ZNF234	ZNF234-204	Known	Known	None	0.800000011920929	None	None	None	None
m54284U_191110_105540/151454920/ccs	PB_GM12878_R1	hg38_SIRV	chr2	143129386	143768348	+	14	1699	7760	26818	ENSG00000075884.13	ENST00000295095.10	ARHGAP15	ARHGAP15-201	Known	Known	None	0.20000000298023224	None	None	None	None
b63e86b0-cc35-4be4-8dc3-3637dcc86727	ONT_GM12878_R1	hg38_SIRV	chr1	70354856	70368017	+	3	733	1940	7320	ENSG00000197568.13	ENST00000361764.8	HHLA3	HHLA3-202	Known	Known	None	0.15000000596046448	None	None	None	None
m54284U_191111_172039/117114718/ccs	PB_GM12878_R2	hg38_SIRV	chr17	68035735	68046852	+	11	1975	47506	168045	ENSG00000182481.8	ENST00000330459.7	KPNA2	KPNA2-201	Known	Known	None	0.15000000596046448	None	None	None	None
efcb989c-5602-422b-bdcd-6799624a583c	ONT_GM12878_R2	hg38_SIRV	chr19	44141568	44151562	+	6	588	51155	502569	ENSG00000263002.7	ENCODEHT000502569	ZNF234	ENCODEHT000502569	Known	NNC	None	0.15000000596046448	None	None	None	None
b21b4722-2403-4bed-a093-9756fd763a07	ONT_GM12878_R1	hg38_SIRV	chr1	70354856	70368017	+	3	746	1940	502570	ENSG00000197568.13	ENCODEHT000502570	HHLA3	ENCODEHT000502570	Known	NNC	None	0.15000000596046448	None	None	None	None
9c37e90b-a68b-4aa0-bc6f-827d4c490dfd	ONT_GM12878_R1	hg38_SIRV	chr11	75399542	75405687	+	7	815	32624	113258	ENSG00000149273.14	ENST00000531188.5	RPS3	RPS3-217	Known	Known	None	0.30000001192092896	None	None	None	None
4e21a175-89a1-40a3-ac2a-a13f2d1bd433	ONT_GM12878_R2	hg38_SIRV	chr8	56074495	56073055	-	4	507	24642	85998	ENSG00000008988.9	ENST00000009589.7	RPS20	RPS20-201	Known	Known	None	0.10000000149011612	None	None	None	None
m54284U_191111_172039/154404644/ccs	PB_GM12878_R2	hg38_SIRV	chr19	44141569	44158999	+	7	3003	51155	502571	ENSG00000263002.7	ENCODEHT000502571	ZNF234	ENCODEHT000502571	Known	NNC	None	0.3499999940395355	None	None	None	None
m54284U_191110_105540/158402899/ccs	PB_GM12878_R1	hg38_SIRV	chr5	171387854	171410874	+	11	1289	17460	62324	ENSG00000181163.13	ENST00000296930.9	NPM1	NPM1-201	Known	Known	None	0.3499999940395355	None	None	None	None
m54284U_191111_172039/44501847/ccs	PB_GM12878_R2	hg38_SIRV	chrX	154398496	154400910	+	6	725	58042	205439	ENSG00000147403.16	ENST00000344746.8	RPL10	RPL10-201	Known	Known	None	0.15000000596046448	None	None	None	None
4f58b628-9dbd-4d14-a72c-ad200a34e4ac	ONT_GM12878_R2	hg38_SIRV	chr8	56074487	56073010	-	4	470	24642	502171	ENSG00000008988.9	ENCODEHT000502171	RPS20	ENCODEHT000502171	Known	NNC	None	0.10000000149011612	None	None	None	None
cb267a2b-c8ad-4f82-af42-d8ed3c9d8bb6	ONT_GM12878_R1	hg38_SIRV	chr2	143129386	143768310	+	14	1661	7760	26818	ENSG00000075884.13	ENST00000295095.10	ARHGAP15	ARHGAP15-201	Known	Known	None	0.30000001192092896	None	None	None	None
m54284U_191111_172039/92406423/ccs	PB_GM12878_R2	hg38_SIRV	chr3	141876645	141926508	+	7	1804	11430	42165	ENSG00000069849.10	ENST00000286371.7	ATP1B3	ATP1B3-201	Known	Known	None	0.550000011920929	None	None	None	None
m54284U_191111_172039/117312175/ccs	PB_GM12878_R2	hg38_SIRV	chr17	68035735	68046854	+	11	1977	47506	168045	ENSG00000182481.8	ENST00000330459.7	KPNA2	KPNA2-201	Known	Known	None	0.10000000149011612	None	None	None	None
7501cebb-f2e4-45b6-acb3-513ba35e28ad	ONT_GM12878_R2	hg38_SIRV	chr8	56074497	56073055	-	4	509	24642	85998	ENSG00000008988.9	ENST00000009589.7	RPS20	RPS20-201	Known	Known	None	0.10000000149011612	None	None	None	None
m54284U_191110_105540/158466062/ccs	PB_GM12878_R1	hg38_SIRV	chr5	171387854	171410883	+	11	1298	17460	62324	ENSG00000181163.13	ENST00000296930.9	NPM1	NPM1-201	Known	Known	None	0.20000000298023224	None	None	None	None
1bb0c80a-41a4-4e1d-a4ee-d49955626b58	ONT_GM12878_R1	hg38_SIRV	chr11	75399543	75405685	+	7	819	32624	484888	ENSG00000149273.14	ENCODEHT000484888	RPS3	ENCODEHT000484888	Known	NNC	None	0.30000001192092896	None	None	None	None
m54284U_191111_172039/44566471/ccs	PB_GM12878_R2	hg38_SIRV	chrX	154398496	154400912	+	6	727	58042	205439	ENSG00000147403.16	ENST00000344746.8	RPL10	RPL10-201	Known	Known	None	0.20000000298023224	None	None	None	None
m54284U_191110_105540/106103503/ccs	PB_GM12878_R1	hg38_SIRV	chr19	44141575	44158118	+	5	2185	51155	502563	ENSG00000263002.7	ENCODEHT000502563	ZNF234	ENCODEHT000502563	Known	NIC	None	0.800000011920929	None	None	None	None
57d14136-200c-4d8c-9931-f47b0ab128a2	ONT_GM12878_R2	hg38_SIRV	chr8	56074095	56073055	-	3	328	24642	85999	ENSG00000008988.9	ENST00000524349.5	RPS20	RPS20-211	Known	Known	None	0.10000000149011612	None	None	None	None
78df4269-6e20-4bbb-a7fe-73188144e031	ONT_GM12878_R1	hg38_SIRV	chr2	143129387	143768306	+	14	1656	7760	26818	ENSG00000075884.13	ENST00000295095.10	ARHGAP15	ARHGAP15-201	Known	Known	None	0.25	None	None	None	None
m54284U_191110_105540/1116426/ccs	PB_GM12878_R1	hg38_SIRV	chr2	143129388	143768348	+	15	1823	7760	502572	ENSG00000075884.13	ENCODEHT000502572	ARHGAP15	ENCODEHT000502572	Known	NNC	None	0.20000000298023224	None	None	None	None
13e675fb-9e36-4892-aa2a-22b557fb672d	ONT_GM12878_R1	hg38_SIRV	chr1	70354856	70368019	+	3	749	1940	7320	ENSG00000197568.13	ENST00000361764.8	HHLA3	HHLA3-202	Known	Known	None	0.15000000596046448	None	None	None	None
m54284U_191111_172039/117703274/ccs	PB_GM12878_R2	hg38_SIRV	chr17	68035735	68046834	+	11	1957	47506	168045	ENSG00000182481.8	ENST00000330459.7	KPNA2	KPNA2-201	Known	Known	None	0.15000000596046448	None	None	None	None
m54284U_191110_105540/158466362/ccs	PB_GM12878_R1	hg38_SIRV	chr5	171387854	171406730	+	10	1200	17460	62327	ENSG00000181163.13	ENST00000393820.2	NPM1	NPM1-203	Known	Known	None	0.44999998807907104	None	None	None	None
fb010183-0bb0-4450-85b1-842a3b8b133a	ONT_GM12878_R2	hg38_SIRV	chr8	56074490	56073055	-	4	502	24642	85998	ENSG00000008988.9	ENST00000009589.7	RPS20	RPS20-201	Known	Known	None	0.10000000149011612	None	None	None	None
m54284U_191111_172039/44632666/ccs	PB_GM12878_R2	hg38_SIRV	chrX	154398496	154400916	+	6	731	58042	205439	ENSG00000147403.16	ENST00000344746.8	RPL10	RPL10-201	Known	Known	None	0.20000000298023224	None	None	None	None
m54284U_191111_172039/93784090/ccs	PB_GM12878_R2	hg38_SIRV	chr19	44141575	44158120	+	6	2275	51155	183449	ENSG00000263002.7	ENST00000592437.5	ZNF234	ZNF234-204	Known	Known	None	0.800000011920929	None	None	None	None
m54284U_191111_172039/92997336/ccs	PB_GM12878_R2	hg38_SIRV	chr3	141876645	141926158	+	7	1454	11430	42165	ENSG00000069849.10	ENST00000286371.7	ATP1B3	ATP1B3-201	Known	Known	None	0.6499999761581421	None	None	None	None
1c0949f8-dc9b-4643-867c-ff740db913d7	ONT_GM12878_R1	hg38_SIRV	chr11	75399542	75405661	+	7	789	32624	113258	ENSG00000149273.14	ENST00000531188.5	RPS3	RPS3-217	Known	Known	None	0.4000000059604645	None	None	None	None
fa3ebe6f-701e-4e3e-ac44-87e07c393f24	ONT_GM12878_R2	hg38_SIRV	chr8	56074497	56073055	-	4	509	24642	85998	ENSG00000008988.9	ENST00000009589.7	RPS20	RPS20-201	Known	Known	None	0.10000000149011612	None	None	None	None
m54284U_191111_172039/117769364/ccs	PB_GM12878_R2	hg38_SIRV	chr17	68035735	68046818	+	11	1941	47506	168045	ENSG00000182481.8	ENST00000330459.7	KPNA2	KPNA2-201	Known	Known	None	0.5	None	None	None	None
m54284U_191110_105540/22546883/ccs	PB_GM12878_R1	hg38_SIRV	chr2	143129388	143768339	+	14	1688	7760	26818	ENSG00000075884.13	ENST00000295095.10	ARHGAP15	ARHGAP15-201	Known	Known	None	0.3499999940395355	None	None	None	None
m54284U_191110_105540/158598328/ccs	PB_GM12878_R1	hg38_SIRV	chr5	171387865	171400927	+	8	698	17460	488021	ENSG00000181163.13	ENCODEHT000488021	NPM1	ENCODEHT000488021	Known	ISM	Prefix	0.6499999761581421	None	None	None	None
7532646d-278f-4f77-9e1e-04c39f905885	ONT_GM12878_R2	hg38_SIRV	chr8	56074494	56073055	-	4	506	24642	85998	ENSG00000008988.9	ENST00000009589.7	RPS20	RPS20-201	Known	Known	None	0.10000000149011612	None	None	None	None
m54284U_191111_172039/44697134/ccs	PB_GM12878_R2	hg38_SIRV	chrX	154398496	154400908	+	6	723	58042	205439	ENSG00000147403.16	ENST00000344746.8	RPL10	RPL10-201	Known	Known	None	0.15000000596046448	None	None	None	None
m54284U_191110_105540/58983193/ccs	PB_GM12878_R1	hg38_SIRV	chr19	44141579	44158118	+	6	2387	51155	183450	ENSG00000263002.7	ENST00000426739.6	ZNF234	ZNF234-201	Known	Known	None	0.800000011920929	None	None	None	None
bc632377-a558-45fe-ba37-a3d8dcfdaef5	ONT_GM12878_R2	hg38_SIRV	chr1	70354917	70368018	+	4	743	1940	502561	ENSG00000197568.13	ENCODEHT000502561	HHLA3	ENCODEHT000502561	Known	NIC	None	0.20000000298023224	None	None	None	None
078ae4bf-cb28-416f-a457-319552c97596	ONT_GM12878_R2	hg38_SIRV	chr8	56074494	56073055	-	4	506	24642	85998	ENSG00000008988.9	ENST00000009589.7	RPS20	RPS20-201	Known	Known	None	0.10000000149011612	None	None	None	None
m54284U_191111_172039/117770104/ccs	PB_GM12878_R2	hg38_SIRV	chr17	68035735	68046853	+	11	1976	47506	168045	ENSG00000182481.8	ENST00000330459.7	KPNA2	KPNA2-201	Known	Known	None	0.15000000596046448	None	None	None	None
m54284U_191110_105540/69337917/ccs	PB_GM12878_R1	hg38_SIRV	chr2	143129388	143768348	+	14	1697	7760	26818	ENSG00000075884.13	ENST00000295095.10	ARHGAP15	ARHGAP15-201	Known	Known	None	0.20000000298023224	None	None	None	None
8caa8ea4-1068-451e-8d57-328ff5c9a351	ONT_GM12878_R1	hg38_SIRV	chr11	75399542	75404869	+	6	742	32624	113270	ENSG00000149273.14	ENST00000524851.5	RPS3	RPS3-203	Known	Known	None	0.20000000298023224	None	None	None	None
m54284U_191110_105540/158990767/ccs	PB_GM12878_R1	hg38_SIRV	chr5	171387854	171410875	+	11	1290	17460	62324	ENSG00000181163.13	ENST00000296930.9	NPM1	NPM1-201	Known	Known	None	0.3499999940395355	None	None	None	None
m54284U_191111_172039/93061443/ccs	PB_GM12878_R2	hg38_SIRV	chr3	141876645	141926167	+	7	1463	11430	42165	ENSG00000069849.10	ENST00000286371.7	ATP1B3	ATP1B3-201	Known	Known	None	0.75	None	None	None	None
m54284U_191111_172039/6817240/ccs	PB_GM12878_R2	hg38_SIRV	chr19	44141583	44158127	+	7	2103	51155	502565	ENSG00000263002.7	ENCODEHT000502565	ZNF234	ENCODEHT000502565	Known	NNC	None	0.800000011920929	None	None	None	None
m54284U_191111_172039/44763327/ccs	PB_GM12878_R2	hg38_SIRV	chrX	154398496	154400917	+	3	1419	58042	205440	ENSG00000147403.16	ENST00000489200.5	RPL10	RPL10-215	Known	Known	None	0.15000000596046448	None	None	None	None
c9a10d00-0891-49b5-98da-ba46479ec9e0	ONT_GM12878_R2	hg38_SIRV	chr8	56074464	56073055	-	4	476	24642	85998	ENSG00000008988.9	ENST00000009589.7	RPS20	RPS20-201	Known	Known	None	0.10000000149011612	None	None	None	None
m54284U_191111_172039/117770995/ccs	PB_GM12878_R2	hg38_SIRV	chr17	68035735	68046630	+	11	1753	47506	168045	ENSG00000182481.8	ENST00000330459.7	KPNA2	KPNA2-201	Known	Known	None	0.15000000596046448	None	None	None	None
b2bbf76c-f565-44dd-b38f-6a74f2583107	ONT_GM12878_R2	hg38_SIRV	chr8	56074495	56073055	-	4	514	24642	85998	ENSG00000008988.9	ENST00000009589.7	RPS20	RPS20-201	Known	Known	None	0.10000000149011612	None	None	None	None
m54284U_191110_105540/107479596/ccs	PB_GM12878_R1	hg38_SIRV	chr2	143129388	143768351	+	14	1700	7760	26818	ENSG00000075884.13	ENST00000295095.10	ARHGAP15	ARHGAP15-201	Known	Known	None	0.15000000596046448	None	None	None	None
m54284U_191110_105540/158991571/ccs	PB_GM12878_R1	hg38_SIRV	chr5	171387854	171410875	+	11	1290	17460	62324	ENSG00000181163.13	ENST00000296930.9	NPM1	NPM1-201	Known	Known	None	0.3499999940395355	None	None	None	None
29f2576d-4f8c-47e5-a80c-5f0d5290083c	ONT_GM12878_R2	hg38_SIRV	chr1	70354965	70368016	+	3	637	1940	7320	ENSG00000197568.13	ENST00000361764.8	HHLA3	HHLA3-202	Known	Known	None	0.20000000298023224	None	None	None	None
m54284U_191111_172039/68093670/ccs	PB_GM12878_R2	hg38_SIRV	chr19	44141582	44158119	+	6	2267	51155	183449	ENSG00000263002.7	ENST00000592437.5	ZNF234	ZNF234-204	Known	Known	None	0.800000011920929	None	None	None	None
258e8ba0-1061-4cb9-9445-2f8c7e83ba95	ONT_GM12878_R1	hg38_SIRV	chr11	75399542	75405686	+	7	814	32624	113258	ENSG00000149273.14	ENST00000531188.5	RPS3	RPS3-217	Known	Known	None	0.3499999940395355	None	None	None	None
m54284U_191111_172039/44827355/ccs	PB_GM12878_R2	hg38_SIRV	chrX	154398496	154400912	+	6	727	58042	205439	ENSG00000147403.16	ENST00000344746.8	RPL10	RPL10-201	Known	Known	None	0.20000000298023224	None	None	None	None
8f55c377-959d-4ecb-9a9d-064b95eb3038	ONT_GM12878_R2	hg38_SIRV	chr8	56074492	56073055	-	4	504	24642	85998	ENSG00000008988.9	ENST00000009589.7	RPS20	RPS20-201	Known	Known	None	0.10000000149011612	None	None	None	None
m54284U_191111_172039/93325734/ccs	PB_GM12878_R2	hg38_SIRV	chr3	141876645	141926193	+	7	1489	11430	42165	ENSG00000069849.10	ENST00000286371.7	ATP1B3	ATP1B3-201	Known	Known	None	0.3499999940395355	None	None	None	None
m54284U_191111_172039/118163757/ccs	PB_GM12878_R2	hg38_SIRV	chr17	68035735	68046842	+	11	1965	47506	168045	ENSG00000182481.8	ENST00000330459.7	KPNA2	KPNA2-201	Known	Known	None	0.15000000596046448	None	None	None	None
m54284U_191110_105540/159057043/ccs	PB_GM12878_R1	hg38_SIRV	chr5	171387854	171410897	+	11	1312	17460	62324	ENSG00000181163.13	ENST00000296930.9	NPM1	NPM1-201	Known	Known	None	0.25	None	None	None	None
715c20f3-444e-498e-9129-7ff49134f614	ONT_GM12878_R2	hg38_SIRV	chr8	56074500	56073055	-	4	512	24642	85998	ENSG00000008988.9	ENST00000009589.7	RPS20	RPS20-201	Known	Known	None	0.10000000149011612	None	None	None	None
m54284U_191110_105540/138610136/ccs	PB_GM12878_R1	hg38_SIRV	chr2	143129369	143251704	+	6	1671	7760	502458	ENSG00000075884.13	ENCODEHT000502458	ARHGAP15	ENCODEHT000502458	Known	ISM	Prefix	0.699999988079071	None	None	None	None
m54284U_191111_172039/137168546/ccs	PB_GM12878_R2	hg38_SIRV	chr19	44141582	44158118	+	6	2263	51155	502573	ENSG00000263002.7	ENCODEHT000502573	ZNF234	ENCODEHT000502573	Known	ISM	Prefix	0.800000011920929	None	None	None	None
m54284U_191111_172039/44893069/ccs	PB_GM12878_R2	hg38_SIRV	chrX	154398496	154400910	+	6	725	58042	205439	ENSG00000147403.16	ENST00000344746.8	RPL10	RPL10-201	Known	Known	None	0.15000000596046448	None	None	None	None
297f61e5-2445-4c9f-ae22-c14c30780f05	ONT_GM12878_R2	hg38_SIRV	chr19	44141582	44151567	+	6	899	51155	502574	ENSG00000263002.7	ENCODEHT000502574	ZNF234	ENCODEHT000502574	Known	NNC	None	0.05000000074505806	None	None	None	None
ab8ee436-ceb2-48cb-8cea-d35701689484	ONT_GM12878_R2	hg38_SIRV	chr8	56073766	56073053	-	2	291	24642	502170	ENSG00000008988.9	ENCODEHT000502170	RPS20	ENCODEHT000502170	Known	ISM	Suffix	0.10000000149011612	None	None	None	None
1e622c39-6e2c-4be8-9668-0ae12774e17a	ONT_GM12878_R1	hg38_SIRV	chr11	75399542	75405676	+	7	804	32624	113258	ENSG00000149273.14	ENST00000531188.5	RPS3	RPS3-217	Known	Known	None	0.4000000059604645	None	None	None	None
82b1cd18-f094-4ed4-b2aa-464171fc5897	ONT_GM12878_R1	hg38_SIRV	chr1	70354983	70368016	+	4	675	1940	502561	ENSG00000197568.13	ENCODEHT000502561	HHLA3	ENCODEHT000502561	Known	NIC	None	0.20000000298023224	None	None	None	None
m54284U_191111_172039/118164022/ccs	PB_GM12878_R2	hg38_SIRV	chr17	68035737	68043948	+	8	1170	47506	500562	ENSG00000182481.8	ENCODEHT000500562	KPNA2	ENCODEHT000500562	Known	ISM	Prefix	0.550000011920929	None	None	None	None
m54284U_191110_105540/159253386/ccs	PB_GM12878_R1	hg38_SIRV	chr5	171387854	171406744	+	10	1212	17460	62327	ENSG00000181163.13	ENST00000393820.2	NPM1	NPM1-203	Known	Known	None	0.5	None	None	None	None
m54284U_191111_172039/93586220/ccs	PB_GM12878_R2	hg38_SIRV	chr3	141876645	141926163	+	7	1459	11430	42165	ENSG00000069849.10	ENST00000286371.7	ATP1B3	ATP1B3-201	Known	Known	None	0.800000011920929	None	None	None	None
m54284U_191111_172039/16255647/ccs	PB_GM12878_R2	hg38_SIRV	chr2	143129388	143768348	+	14	1697	7760	26818	ENSG00000075884.13	ENST00000295095.10	ARHGAP15	ARHGAP15-201	Known	Known	None	0.20000000298023224	None	None	None	None
21182563-28b4-4270-a6bf-da7b35c163ef	ONT_GM12878_R2	hg38_SIRV	chr8	56074494	56073055	-	4	506	24642	85998	ENSG00000008988.9	ENST00000009589.7	RPS20	RPS20-201	Known	Known	None	0.10000000149011612	None	None	None	None
m54284U_191111_172039/44958945/ccs	PB_GM12878_R2	hg38_SIRV	chrX	154398496	154400913	+	6	728	58042	205439	ENSG00000147403.16	ENST00000344746.8	RPL10	RPL10-201	Known	Known	None	0.20000000298023224	None	None	None	None
m54284U_191111_172039/43845171/ccs	PB_GM12878_R2	hg38_SIRV	chr19	44141584	44159000	+	6	3146	51155	183449	ENSG00000263002.7	ENST00000592437.5	ZNF234	ZNF234-204	Known	Known	None	0.3499999940395355	None	None	None	None
8b73af29-e437-4f9d-b685-991eb0289017	ONT_GM12878_R2	hg38_SIRV	chr8	56074494	56073055	-	4	506	24642	85998	ENSG00000008988.9	ENST00000009589.7	RPS20	RPS20-201	Known	Known	None	0.10000000149011612	None	None	None	None
m54284U_191110_105540/159255246/ccs	PB_GM12878_R1	hg38_SIRV	chr5	171387854	171410875	+	11	1290	17460	62324	ENSG00000181163.13	ENST00000296930.9	NPM1	NPM1-201	Known	Known	None	0.3499999940395355	None	None	None	None
m54284U_191111_172039/118294900/ccs	PB_GM12878_R2	hg38_SIRV	chr17	68035735	68046842	+	11	1965	47506	168045	ENSG00000182481.8	ENST00000330459.7	KPNA2	KPNA2-201	Known	Known	None	0.15000000596046448	None	None	None	None
db375b85-dc64-4d7e-afc0-74dff809681f	ONT_GM12878_R1	hg38_SIRV	chr11	75399542	75405681	+	7	809	32624	113258	ENSG00000149273.14	ENST00000531188.5	RPS3	RPS3-217	Known	Known	None	0.4000000059604645	None	None	None	None
m54284U_191111_172039/44959021/ccs	PB_GM12878_R2	hg38_SIRV	chrX	154398496	154400912	+	6	727	58042	205439	ENSG00000147403.16	ENST00000344746.8	RPL10	RPL10-201	Known	Known	None	0.20000000298023224	None	None	None	None
m54284U_191111_172039/23266049/ccs	PB_GM12878_R2	hg38_SIRV	chr2	143129388	143437861	+	8	1615	7760	26819	ENSG00000075884.13	ENST00000552641.5	ARHGAP15	ARHGAP15-213	Known	Known	None	0.6000000238418579	None	None	None	None
862512b5-9ef2-4a74-8437-c7bd03ba3a81	ONT_GM12878_R2	hg38_SIRV	chr1	70355055	70368008	+	3	543	1940	7324	ENSG00000197568.13	ENST00000370940.5	HHLA3	HHLA3-203	Known	Known	None	0.25	None	None	None	None
16fb0fcd-ef47-48f7-afea-7f91245b852e	ONT_GM12878_R2	hg38_SIRV	chr8	56074495	56073055	-	4	507	24642	85998	ENSG00000008988.9	ENST00000009589.7	RPS20	RPS20-201	Known	Known	None	0.10000000149011612	None	None	None	None
m54284U_191111_172039/94241681/ccs	PB_GM12878_R2	hg38_SIRV	chr3	141876645	141926193	+	7	1489	11430	42165	ENSG00000069849.10	ENST00000286371.7	ATP1B3	ATP1B3-201	Known	Known	None	0.3499999940395355	None	None	None	None
m54284U_191111_172039/62521393/ccs	PB_GM12878_R2	hg38_SIRV	chr19	44141584	44158110	+	6	2374	51155	183450	ENSG00000263002.7	ENST00000426739.6	ZNF234	ZNF234-201	Known	Known	None	0.6499999761581421	None	None	None	None
m54284U_191110_105540/159318046/ccs	PB_GM12878_R1	hg38_SIRV	chr5	171387854	171410875	+	11	1290	17460	62324	ENSG00000181163.13	ENST00000296930.9	NPM1	NPM1-201	Known	Known	None	0.3499999940395355	None	None	None	None
m54284U_191111_172039/118621131/ccs	PB_GM12878_R2	hg38_SIRV	chr17	68035735	68046836	+	11	1959	47506	168045	ENSG00000182481.8	ENST00000330459.7	KPNA2	KPNA2-201	Known	Known	None	0.15000000596046448	None	None	None	None
fd9c4262-f5d4-43f8-98e2-6b9429879ffa	ONT_GM12878_R2	hg38_SIRV	chr8	56074409	56073055	-	4	421	24642	85998	ENSG00000008988.9	ENST00000009589.7	RPS20	RPS20-201	Known	Known	None	0.10000000149011612	None	None	None	None
10f7dc4f-5e29-44e9-8933-92d5f271715a	ONT_GM12878_R1	hg38_SIRV	chr11	75399542	75405686	+	7	814	32624	113258	ENSG00000149273.14	ENST00000531188.5	RPS3	RPS3-217	Known	Known	None	0.3499999940395355	None	None	None	None
m54284U_191111_172039/45024416/ccs	PB_GM12878_R2	hg38_SIRV	chrX	154398496	154400912	+	6	727	58042	205439	ENSG00000147403.16	ENST00000344746.8	RPL10	RPL10-201	Known	Known	None	0.20000000298023224	None	None	None	None
m54284U_191111_172039/46205472/ccs	PB_GM12878_R2	hg38_SIRV	chr2	143129388	143768351	+	14	1700	7760	26818	ENSG00000075884.13	ENST00000295095.10	ARHGAP15	ARHGAP15-201	Known	Known	None	0.15000000596046448	None	None	None	None
m54284U_191111_172039/177276866/ccs	PB_GM12878_R2	hg38_SIRV	chr19	44141584	44158119	+	6	2383	51155	183450	ENSG00000263002.7	ENST00000426739.6	ZNF234	ZNF234-201	Known	Known	None	0.800000011920929	None	None	None	None
59c93b37-90c7-42ce-96b1-03b002e33fbd	ONT_GM12878_R2	hg38_SIRV	chr1	70355079	70368020	+	4	579	1940	7323	ENSG00000197568.13	ENST00000463058.5	HHLA3	HHLA3-204	Known	Known	None	0.15000000596046448	None	None	None	None
527afcf9-f79d-4fad-a7cb-a7d4fce69482	ONT_GM12878_R2	hg38_SIRV	chr8	56074408	56073055	-	4	420	24642	85998	ENSG00000008988.9	ENST00000009589.7	RPS20	RPS20-201	Known	Known	None	0.10000000149011612	None	None	None	None
m54284U_191110_105540/159383755/ccs	PB_GM12878_R1	hg38_SIRV	chr5	171387854	171410875	+	11	1290	17460	62324	ENSG00000181163.13	ENST00000296930.9	NPM1	NPM1-201	Known	Known	None	0.3499999940395355	None	None	None	None
m54284U_191111_172039/118818468/ccs	PB_GM12878_R2	hg38_SIRV	chr17	68035735	68046635	+	11	1758	47506	168045	ENSG00000182481.8	ENST00000330459.7	KPNA2	KPNA2-201	Known	Known	None	0.10000000149011612	None	None	None	None
m54284U_191111_172039/94306899/ccs	PB_GM12878_R2	hg38_SIRV	chr3	141876645	141926193	+	7	1489	11430	42165	ENSG00000069849.10	ENST00000286371.7	ATP1B3	ATP1B3-201	Known	Known	None	0.3499999940395355	None	None	None	None
8d0be3de-1755-4bb1-8669-173ed0272a0c	ONT_GM12878_R1	hg38_SIRV	chr11	75399542	75405686	+	7	814	32624	113258	ENSG00000149273.14	ENST00000531188.5	RPS3	RPS3-217	Known	Known	None	0.3499999940395355	None	None	None	None
dd4eba78-de85-445b-a62e-33e832488418	ONT_GM12878_R2	hg38_SIRV	chr8	56074483	56073055	-	4	495	24642	85998	ENSG00000008988.9	ENST00000009589.7	RPS20	RPS20-201	Known	Known	None	0.10000000149011612	None	None	None	None
m54284U_191111_172039/45091012/ccs	PB_GM12878_R2	hg38_SIRV	chrX	154398496	154400912	+	6	727	58042	205439	ENSG00000147403.16	ENST00000344746.8	RPL10	RPL10-201	Known	Known	None	0.20000000298023224	None	None	None	None
m54284U_191111_172039/47319470/ccs	PB_GM12878_R2	hg38_SIRV	chr19	44141574	44151554	+	6	563	51155	502569	ENSG00000263002.7	ENCODEHT000502569	ZNF234	ENCODEHT000502569	Known	NNC	None	0.3499999940395355	None	None	None	None
m54284U_191110_105540/159385103/ccs	PB_GM12878_R1	hg38_SIRV	chr5	171387854	171410883	+	11	1298	17460	62324	ENSG00000181163.13	ENST00000296930.9	NPM1	NPM1-201	Known	Known	None	0.20000000298023224	None	None	None	None
m54284U_191111_172039/119013468/ccs	PB_GM12878_R2	hg38_SIRV	chr17	68035735	68046628	+	11	1751	47506	168045	ENSG00000182481.8	ENST00000330459.7	KPNA2	KPNA2-201	Known	Known	None	0.10000000149011612	None	None	None	None
edfe6362-1328-45ce-8b01-d5123b2011c9	ONT_GM12878_R2	hg38_SIRV	chr8	56074494	56073055	-	4	506	24642	85998	ENSG00000008988.9	ENST00000009589.7	RPS20	RPS20-201	Known	Known	None	0.10000000149011612	None	None	None	None
m54284U_191111_172039/75694154/ccs	PB_GM12878_R2	hg38_SIRV	chr2	143129388	143768348	+	14	1697	7760	26818	ENSG00000075884.13	ENST00000295095.10	ARHGAP15	ARHGAP15-201	Known	Known	None	0.20000000298023224	None	None	None	None
c12e53fa-05ae-4e2a-88fd-dddb08062b9d	ONT_GM12878_R1	hg38_SIRV	chr1	70366169	70368009	+	3	640	1940	502575	ENSG00000197568.13	ENCODEHT000502575	HHLA3	ENCODEHT000502575	Known	ISM	Suffix	0.25	None	None	None	None
e86b1088-67c9-47dd-af4b-479ed2d06c41	ONT_GM12878_R1	hg38_SIRV	chr11	75399542	75405688	+	7	816	32624	113258	ENSG00000149273.14	ENST00000531188.5	RPS3	RPS3-217	Known	Known	None	0.30000001192092896	None	None	None	None
m54284U_191111_172039/45155428/ccs	PB_GM12878_R2	hg38_SIRV	chrX	154398497	154400913	+	6	712	58042	500218	ENSG00000147403.16	ENCODEHT000500218	RPL10	ENCODEHT000500218	Known	ISM	Suffix	0.20000000298023224	None	None	None	None
8f727f9d-0ccc-4326-b987-c018fcbe0115	ONT_GM12878_R2	hg38_SIRV	chr8	56074495	56073055	-	4	507	24642	85998	ENSG00000008988.9	ENST00000009589.7	RPS20	RPS20-201	Known	Known	None	0.10000000149011612	None	None	None	None
m54284U_191111_172039/94896612/ccs	PB_GM12878_R2	hg38_SIRV	chr3	141876645	141926546	+	7	1842	11430	42165	ENSG00000069849.10	ENST00000286371.7	ATP1B3	ATP1B3-201	Known	Known	None	0.4000000059604645	None	None	None	None
m54284U_191111_172039/82642534/ccs	PB_GM12878_R2	hg38_SIRV	chr19	44141585	44158119	+	6	2382	51155	183450	ENSG00000263002.7	ENST00000426739.6	ZNF234	ZNF234-201	Known	Known	None	0.800000011920929	None	None	None	None
m54284U_191110_105540/159385186/ccs	PB_GM12878_R1	hg38_SIRV	chr5	171387854	171410875	+	11	1290	17460	62324	ENSG00000181163.13	ENST00000296930.9	NPM1	NPM1-201	Known	Known	None	0.3499999940395355	None	None	None	None
m54284U_191111_172039/119013792/ccs	PB_GM12878_R2	hg38_SIRV	chr17	68035735	68046840	+	11	1963	47506	168045	ENSG00000182481.8	ENST00000330459.7	KPNA2	KPNA2-201	Known	Known	None	0.15000000596046448	None	None	None	None
m54284U_191111_172039/110888371/ccs	PB_GM12878_R2	hg38_SIRV	chr19	44141585	44158118	+	6	2345	51155	502576	ENSG00000263002.7	ENCODEHT000502576	ZNF234	ENCODEHT000502576	Known	NNC	None	0.800000011920929	None	None	None	None
f1cbb936-dabd-429c-9725-f1ff84a7ed9d	ONT_GM12878_R2	hg38_SIRV	chr8	56073742	56073053	-	2	267	24642	502170	ENSG00000008988.9	ENCODEHT000502170	RPS20	ENCODEHT000502170	Known	ISM	Suffix	0.10000000149011612	None	None	None	None
m54284U_191111_172039/147587290/ccs	PB_GM12878_R2	hg38_SIRV	chr19	44141585	44158115	+	7	2127	51155	502577	ENSG00000263002.7	ENCODEHT000502577	ZNF234	ENCODEHT000502577	Known	NNC	None	0.699999988079071	None	None	None	None
m54284U_191111_172039/97518684/ccs	PB_GM12878_R2	hg38_SIRV	chr2	143129388	143768348	+	14	1697	7760	26818	ENSG00000075884.13	ENST00000295095.10	ARHGAP15	ARHGAP15-201	Known	Known	None	0.20000000298023224	None	None	None	None
ec258a4e-9d90-4114-800a-db266bd6efb0	ONT_GM12878_R1	hg38_SIRV	chr11	75399542	75405630	+	7	758	32624	113258	ENSG00000149273.14	ENST00000531188.5	RPS3	RPS3-217	Known	Known	None	0.15000000596046448	None	None	None	None
m54284U_191110_105540/172493079/ccs	PB_GM12878_R1	hg38_SIRV	chr19	44141587	44158172	+	6	2471	51155	502578	ENSG00000263002.7	ENCODEHT000502578	ZNF234	ENCODEHT000502578	Known	NNC	None	0.4000000059604645	None	None	None	None
m54284U_191111_172039/45222709/ccs	PB_GM12878_R2	hg38_SIRV	chrX	154398496	154400912	+	6	727	58042	205439	ENSG00000147403.16	ENST00000344746.8	RPL10	RPL10-201	Known	Known	None	0.20000000298023224	None	None	None	None
602bc3eb-981f-4434-9131-92737fa10098	ONT_GM12878_R2	hg38_SIRV	chr8	56074495	56073055	-	4	507	24642	85998	ENSG00000008988.9	ENST00000009589.7	RPS20	RPS20-201	Known	Known	None	0.10000000149011612	None	None	None	None
m54284U_191110_105540/159449780/ccs	PB_GM12878_R1	hg38_SIRV	chr5	171387854	171410875	+	11	1290	17460	62324	ENSG00000181163.13	ENST00000296930.9	NPM1	NPM1-201	Known	Known	None	0.3499999940395355	None	None	None	None
m54284U_191111_172039/119016206/ccs	PB_GM12878_R2	hg38_SIRV	chr17	68035735	68046853	+	11	1976	47506	168045	ENSG00000182481.8	ENST00000330459.7	KPNA2	KPNA2-201	Known	Known	None	0.15000000596046448	None	None	None	None
8649a364-fd5f-4214-8650-532ed7e97136	ONT_GM12878_R2	hg38_SIRV	chr8	56074503	56073059	-	4	516	24642	502172	ENSG00000008988.9	ENCODEHT000502172	RPS20	ENCODEHT000502172	Known	NNC	None	0.10000000149011612	None	None	None	None
d3a4159d-d707-4078-b1f5-1370f6be5421	ONT_GM12878_R2	hg38_SIRV	chr1	70367617	70368005	+	1	389	1940	502579	ENSG00000197568.13	ENCODEHT000502579	HHLA3	ENCODEHT000502579	Known	ISM	None	0.25	None	None	None	None
472eed44-8aa6-480d-bd7a-26f6996a920d	ONT_GM12878_R1	hg38_SIRV	chr11	75399542	75405677	+	7	805	32624	113258	ENSG00000149273.14	ENST00000531188.5	RPS3	RPS3-217	Known	Known	None	0.4000000059604645	None	None	None	None
m54284U_191111_172039/95357306/ccs	PB_GM12878_R2	hg38_SIRV	chr3	141876645	141926546	+	7	1841	11430	42165	ENSG00000069849.10	ENST00000286371.7	ATP1B3	ATP1B3-201	Known	Known	None	0.4000000059604645	None	None	None	None
m54284U_191111_172039/120455421/ccs	PB_GM12878_R2	hg38_SIRV	chr2	143129388	143768348	+	14	1697	7760	26818	ENSG00000075884.13	ENST00000295095.10	ARHGAP15	ARHGAP15-201	Known	Known	None	0.20000000298023224	None	None	None	None
m54284U_191111_172039/45285876/ccs	PB_GM12878_R2	hg38_SIRV	chrX	154398496	154400909	+	6	724	58042	205439	ENSG00000147403.16	ENST00000344746.8	RPL10	RPL10-201	Known	Known	None	0.15000000596046448	None	None	None	None
m54284U_191111_172039/5243480/ccs	PB_GM12878_R2	hg38_SIRV	chr19	44141587	44158121	+	6	2382	51155	183450	ENSG00000263002.7	ENST00000426739.6	ZNF234	ZNF234-201	Known	Known	None	0.800000011920929	None	None	None	None
m54284U_191110_105540/159450288/ccs	PB_GM12878_R1	hg38_SIRV	chr5	171387854	171410883	+	11	1298	17460	62324	ENSG00000181163.13	ENST00000296930.9	NPM1	NPM1-201	Known	Known	None	0.20000000298023224	None	None	None	None
15bb7881-0b23-40c6-ad8a-d2639b5fd897	ONT_GM12878_R2	hg38_SIRV	chr8	56073755	56073053	-	2	280	24642	502170	ENSG00000008988.9	ENCODEHT000502170	RPS20	ENCODEHT000502170	Known	ISM	Suffix	0.10000000149011612	None	None	None	None
m54284U_191111_172039/119080712/ccs	PB_GM12878_R2	hg38_SIRV	chr17	68035735	68046842	+	11	1965	47506	168045	ENSG00000182481.8	ENST00000330459.7	KPNA2	KPNA2-201	Known	Known	None	0.15000000596046448	None	None	None	None
10690037-bcaa-4d86-86d0-26b45757dcc0	ONT_GM12878_R2	hg38_SIRV	chr1	70367620	70368032	+	1	397	1940	502579	ENSG00000197568.13	ENCODEHT000502579	HHLA3	ENCODEHT000502579	Known	ISM	None	0.20000000298023224	None	None	None	None
m54284U_191111_172039/45287885/ccs	PB_GM12878_R2	hg38_SIRV	chrX	154398496	154400911	+	6	726	58042	205439	ENSG00000147403.16	ENST00000344746.8	RPL10	RPL10-201	Known	Known	None	0.20000000298023224	None	None	None	None
239d0d35-fbc0-4c89-8c78-20ffb685c589	ONT_GM12878_R2	hg38_SIRV	chr8	56074495	56073055	-	4	507	24642	85998	ENSG00000008988.9	ENST00000009589.7	RPS20	RPS20-201	Known	Known	None	0.10000000149011612	None	None	None	None
m54284U_191111_172039/122423325/ccs	PB_GM12878_R2	hg38_SIRV	chr2	143129388	143768348	+	14	1697	7760	26818	ENSG00000075884.13	ENST00000295095.10	ARHGAP15	ARHGAP15-201	Known	Known	None	0.20000000298023224	None	None	None	None
m54284U_191111_172039/87163205/ccs	PB_GM12878_R2	hg38_SIRV	chr19	44141587	44158116	+	6	2259	51155	183449	ENSG00000263002.7	ENST00000592437.5	ZNF234	ZNF234-204	Known	Known	None	0.75	None	None	None	None
87c299eb-5cd1-444f-83cc-aaf2e3585a03	ONT_GM12878_R1	hg38_SIRV	chr11	75399542	75405686	+	7	814	32624	113258	ENSG00000149273.14	ENST00000531188.5	RPS3	RPS3-217	Known	Known	None	0.3499999940395355	None	None	None	None
m54284U_191110_105540/159451303/ccs	PB_GM12878_R1	hg38_SIRV	chr5	171387854	171410883	+	11	1298	17460	62324	ENSG00000181163.13	ENST00000296930.9	NPM1	NPM1-201	Known	Known	None	0.20000000298023224	None	None	None	None
m54284U_191111_172039/119081252/ccs	PB_GM12878_R2	hg38_SIRV	chr17	68035735	68046842	+	11	1965	47506	168045	ENSG00000182481.8	ENST00000330459.7	KPNA2	KPNA2-201	Known	Known	None	0.15000000596046448	None	None	None	None
m54284U_191111_172039/95421854/ccs	PB_GM12878_R2	hg38_SIRV	chr3	141876645	141926193	+	7	1489	11430	42165	ENSG00000069849.10	ENST00000286371.7	ATP1B3	ATP1B3-201	Known	Known	None	0.3499999940395355	None	None	None	None
40619a77-139c-4a0e-8377-121ded02a377	ONT_GM12878_R2	hg38_SIRV	chr8	56074490	56073055	-	4	502	24642	85998	ENSG00000008988.9	ENST00000009589.7	RPS20	RPS20-201	Known	Known	None	0.10000000149011612	None	None	None	None
m54284U_191111_172039/45352125/ccs	PB_GM12878_R2	hg38_SIRV	chrX	154398496	154400887	+	6	702	58042	205439	ENSG00000147403.16	ENST00000344746.8	RPL10	RPL10-201	Known	Known	None	0.3499999940395355	None	None	None	None
m54284U_191111_172039/67177009/ccs	PB_GM12878_R2	hg38_SIRV	chr1	70411214	70439647	+	12	1940	1942	7330	ENSG00000116761.11	ENST00000370938.7	CTH	CTH-202	Known	Known	None	0.550000011920929	None	None	None	None
m54284U_191110_105540/5703928/ccs	PB_GM12878_R1	hg38_SIRV	chr2	143129389	143768348	+	14	1696	7760	26818	ENSG00000075884.13	ENST00000295095.10	ARHGAP15	ARHGAP15-201	Known	Known	None	0.20000000298023224	None	None	None	None
a17174c9-bcdc-4ded-ae86-c444c2c1dd06	ONT_GM12878_R2	hg38_SIRV	chr8	56074500	56073055	-	4	512	24642	85998	ENSG00000008988.9	ENST00000009589.7	RPS20	RPS20-201	Known	Known	None	0.10000000149011612	None	None	None	None
m54284U_191111_172039/125764898/ccs	PB_GM12878_R2	hg38_SIRV	chr19	44141587	44158119	+	6	2380	51155	183450	ENSG00000263002.7	ENST00000426739.6	ZNF234	ZNF234-201	Known	Known	None	0.800000011920929	None	None	None	None
m54284U_191110_105540/19071871/ccs	PB_GM12878_R1	hg38_SIRV	chr2	143129389	143768348	+	15	1841	7760	502580	ENSG00000075884.13	ENCODEHT000502580	ARHGAP15	ENCODEHT000502580	Known	NNC	None	0.20000000298023224	None	None	None	None
m54284U_191110_105540/159451966/ccs	PB_GM12878_R1	hg38_SIRV	chr5	171387854	171410875	+	11	1290	17460	62324	ENSG00000181163.13	ENST00000296930.9	NPM1	NPM1-201	Known	Known	None	0.3499999940395355	None	None	None	None
m54284U_191111_172039/119210043/ccs	PB_GM12878_R2	hg38_SIRV	chr17	68035735	68046840	+	11	1963	47506	168045	ENSG00000182481.8	ENST00000330459.7	KPNA2	KPNA2-201	Known	Known	None	0.15000000596046448	None	None	None	None
c0e9d033-f9ac-4b86-bb89-0a3021e8a9a7	ONT_GM12878_R1	hg38_SIRV	chr11	75399542	75405686	+	7	814	32624	113258	ENSG00000149273.14	ENST00000531188.5	RPS3	RPS3-217	Known	Known	None	0.3499999940395355	None	None	None	None
bab11e3f-61fa-45f5-b55d-6281c2f199ae	ONT_GM12878_R2	hg38_SIRV	chr8	56074160	56073055	-	3	393	24642	85999	ENSG00000008988.9	ENST00000524349.5	RPS20	RPS20-211	Known	Known	None	0.10000000149011612	None	None	None	None
m54284U_191111_172039/45352200/ccs	PB_GM12878_R2	hg38_SIRV	chrX	154398496	154400915	+	6	730	58042	205439	ENSG00000147403.16	ENST00000344746.8	RPL10	RPL10-201	Known	Known	None	0.20000000298023224	None	None	None	None
m54284U_191111_172039/96076501/ccs	PB_GM12878_R2	hg38_SIRV	chr3	141876645	141926158	+	7	1454	11430	42165	ENSG00000069849.10	ENST00000286371.7	ATP1B3	ATP1B3-201	Known	Known	None	0.6499999761581421	None	None	None	None
m54284U_191111_172039/136316067/ccs	PB_GM12878_R2	hg38_SIRV	chr19	44141588	44158125	+	7	2096	51155	502565	ENSG00000263002.7	ENCODEHT000502565	ZNF234	ENCODEHT000502565	Known	NNC	None	0.800000011920929	None	None	None	None
m54284U_191110_105540/1769535/ccs	PB_GM12878_R1	hg38_SIRV	chr1	70411215	70439507	+	12	1799	1942	7330	ENSG00000116761.11	ENST00000370938.7	CTH	CTH-202	Known	Known	None	0.30000001192092896	None	None	None	None
97124ee7-19a3-441a-8fb5-7624b992e908	ONT_GM12878_R2	hg38_SIRV	chr8	56074494	56073055	-	4	506	24642	85998	ENSG00000008988.9	ENST00000009589.7	RPS20	RPS20-201	Known	Known	None	0.10000000149011612	None	None	None	None
m54284U_191110_105540/30213931/ccs	PB_GM12878_R1	hg38_SIRV	chr2	143129389	143768348	+	14	1696	7760	26818	ENSG00000075884.13	ENST00000295095.10	ARHGAP15	ARHGAP15-201	Known	Known	None	0.20000000298023224	None	None	None	None
m54284U_191110_105540/159516282/ccs	PB_GM12878_R1	hg38_SIRV	chr5	171387854	171410882	+	11	1297	17460	62324	ENSG00000181163.13	ENST00000296930.9	NPM1	NPM1-201	Known	Known	None	0.20000000298023224	None	None	None	None
m54284U_191111_172039/119212305/ccs	PB_GM12878_R2	hg38_SIRV	chr17	68035735	68046840	+	11	1963	47506	168045	ENSG00000182481.8	ENST00000330459.7	KPNA2	KPNA2-201	Known	Known	None	0.15000000596046448	None	None	None	None
58365f4b-1384-447c-b01f-83b7ab978cf1	ONT_GM12878_R2	hg38_SIRV	chr8	56074495	56073055	-	4	507	24642	85998	ENSG00000008988.9	ENST00000009589.7	RPS20	RPS20-201	Known	Known	None	0.10000000149011612	None	None	None	None
m54284U_191111_172039/45352774/ccs	PB_GM12878_R2	hg38_SIRV	chrX	154398496	154400912	+	6	727	58042	205439	ENSG00000147403.16	ENST00000344746.8	RPL10	RPL10-201	Known	Known	None	0.20000000298023224	None	None	None	None
979507df-31c3-4bef-9080-b34303d5b18e	ONT_GM12878_R1	hg38_SIRV	chr11	75399542	75405686	+	7	814	32624	113258	ENSG00000149273.14	ENST00000531188.5	RPS3	RPS3-217	Known	Known	None	0.3499999940395355	None	None	None	None
m54284U_191111_172039/137823811/ccs	PB_GM12878_R2	hg38_SIRV	chr19	44141587	44158118	+	6	2261	51155	183449	ENSG00000263002.7	ENST00000592437.5	ZNF234	ZNF234-204	Known	Known	None	0.800000011920929	None	None	None	None
m54284U_191110_105540/84345199/ccs	PB_GM12878_R1	hg38_SIRV	chr2	143129389	143768348	+	14	1696	7760	26818	ENSG00000075884.13	ENST00000295095.10	ARHGAP15	ARHGAP15-201	Known	Known	None	0.20000000298023224	None	None	None	None
m54284U_191110_105540/159516399/ccs	PB_GM12878_R1	hg38_SIRV	chr5	171387854	171410883	+	11	1298	17460	62324	ENSG00000181163.13	ENST00000296930.9	NPM1	NPM1-201	Known	Known	None	0.20000000298023224	None	None	None	None
m54284U_191111_172039/119276221/ccs	PB_GM12878_R2	hg38_SIRV	chr17	68035735	68046682	+	11	1805	47506	168045	ENSG00000182481.8	ENST00000330459.7	KPNA2	KPNA2-201	Known	Known	None	0.15000000596046448	None	None	None	None
213732fa-f693-4b7d-9695-c29b96a1b282	ONT_GM12878_R2	hg38_SIRV	chr8	56074481	56073055	-	4	493	24642	85998	ENSG00000008988.9	ENST00000009589.7	RPS20	RPS20-201	Known	Known	None	0.10000000149011612	None	None	None	None
m54284U_191111_172039/37947241/ccs	PB_GM12878_R2	hg38_SIRV	chr1	70411215	70439584	+	12	1876	1942	7330	ENSG00000116761.11	ENST00000370938.7	CTH	CTH-202	Known	Known	None	0.6000000238418579	None	None	None	None
m54284U_191111_172039/96470174/ccs	PB_GM12878_R2	hg38_SIRV	chr3	141876645	141926159	+	7	1455	11430	42165	ENSG00000069849.10	ENST00000286371.7	ATP1B3	ATP1B3-201	Known	Known	None	0.699999988079071	None	None	None	None
m54284U_191111_172039/45352870/ccs	PB_GM12878_R2	hg38_SIRV	chrX	154398496	154400911	+	6	726	58042	205439	ENSG00000147403.16	ENST00000344746.8	RPL10	RPL10-201	Known	Known	None	0.20000000298023224	None	None	None	None
16025ac2-7dd1-4a8f-bcbe-b1cdfe3b5cbe	ONT_GM12878_R2	hg38_SIRV	chr8	56074495	56073055	-	4	507	24642	85998	ENSG00000008988.9	ENST00000009589.7	RPS20	RPS20-201	Known	Known	None	0.10000000149011612	None	None	None	None
m54284U_191111_172039/171967961/ccs	PB_GM12878_R2	hg38_SIRV	chr19	44141587	44158119	+	6	2380	51155	183450	ENSG00000263002.7	ENST00000426739.6	ZNF234	ZNF234-201	Known	Known	None	0.800000011920929	None	None	None	None
d2aa0165-ea82-4b92-90de-4ed92a9ba217	ONT_GM12878_R1	hg38_SIRV	chr11	75399542	75405684	+	7	812	32624	113258	ENSG00000149273.14	ENST00000531188.5	RPS3	RPS3-217	Known	Known	None	0.4000000059604645	None	None	None	None
m54284U_191110_105540/86378959/ccs	PB_GM12878_R1	hg38_SIRV	chr2	143129389	143768349	+	14	1697	7760	26818	ENSG00000075884.13	ENST00000295095.10	ARHGAP15	ARHGAP15-201	Known	Known	None	0.15000000596046448	None	None	None	None
m54284U_191110_105540/159712379/ccs	PB_GM12878_R1	hg38_SIRV	chr5	171387854	171410883	+	11	1298	17460	62324	ENSG00000181163.13	ENST00000296930.9	NPM1	NPM1-201	Known	Known	None	0.20000000298023224	None	None	None	None
m54284U_191111_172039/119537871/ccs	PB_GM12878_R2	hg38_SIRV	chr17	68035735	68046630	+	11	1753	47506	168045	ENSG00000182481.8	ENST00000330459.7	KPNA2	KPNA2-201	Known	Known	None	0.15000000596046448	None	None	None	None
99b7bb01-f2e6-499b-8504-0a60833a8dab	ONT_GM12878_R2	hg38_SIRV	chr8	56074488	56073055	-	4	500	24642	85998	ENSG00000008988.9	ENST00000009589.7	RPS20	RPS20-201	Known	Known	None	0.10000000149011612	None	None	None	None
m54284U_191111_172039/41878807/ccs	PB_GM12878_R2	hg38_SIRV	chr1	70411215	70439506	+	12	1798	1942	7330	ENSG00000116761.11	ENST00000370938.7	CTH	CTH-202	Known	Known	None	0.30000001192092896	None	None	None	None
m54284U_191111_172039/45416577/ccs	PB_GM12878_R2	hg38_SIRV	chrX	154398496	154400914	+	6	729	58042	205439	ENSG00000147403.16	ENST00000344746.8	RPL10	RPL10-201	Known	Known	None	0.20000000298023224	None	None	None	None
0cf8ed4b-59bd-4303-9609-d003b1bc728f	ONT_GM12878_R2	hg38_SIRV	chr8	56074141	56073055	-	3	374	24642	85999	ENSG00000008988.9	ENST00000524349.5	RPS20	RPS20-211	Known	Known	None	0.10000000149011612	None	None	None	None
m54284U_191111_172039/76614216/ccs	PB_GM12878_R2	hg38_SIRV	chr19	44141588	44158121	+	6	2381	51155	183450	ENSG00000263002.7	ENST00000426739.6	ZNF234	ZNF234-201	Known	Known	None	0.800000011920929	None	None	None	None
m54284U_191111_172039/96667439/ccs	PB_GM12878_R2	hg38_SIRV	chr3	141876645	141926193	+	7	1489	11430	42165	ENSG00000069849.10	ENST00000286371.7	ATP1B3	ATP1B3-201	Known	Known	None	0.3499999940395355	None	None	None	None
fa8637b0-541e-4624-9346-4f5b9f915a2d	ONT_GM12878_R1	hg38_SIRV	chr11	75399542	75405686	+	7	822	32624	113258	ENSG00000149273.14	ENST00000531188.5	RPS3	RPS3-217	Known	Known	None	0.3499999940395355	None	None	None	None
m54284U_191111_172039/119671502/ccs	PB_GM12878_R2	hg38_SIRV	chr17	68035735	68046630	+	11	1753	47506	168045	ENSG00000182481.8	ENST00000330459.7	KPNA2	KPNA2-201	Known	Known	None	0.15000000596046448	None	None	None	None
m54284U_191110_105540/97517860/ccs	PB_GM12878_R1	hg38_SIRV	chr2	143129389	143768348	+	14	1696	7760	26818	ENSG00000075884.13	ENST00000295095.10	ARHGAP15	ARHGAP15-201	Known	Known	None	0.20000000298023224	None	None	None	None
m54284U_191111_172039/97520052/ccs	PB_GM12878_R2	hg38_SIRV	chr1	70411215	70439512	+	12	1804	1942	7330	ENSG00000116761.11	ENST00000370938.7	CTH	CTH-202	Known	Known	None	0.25	None	None	None	None
2327ad0e-79fb-4564-afda-29f2f84b86cf	ONT_GM12878_R2	hg38_SIRV	chr8	56074495	56073055	-	4	501	24642	85998	ENSG00000008988.9	ENST00000009589.7	RPS20	RPS20-201	Known	Known	None	0.10000000149011612	None	None	None	None
m54284U_191110_105540/160040840/ccs	PB_GM12878_R1	hg38_SIRV	chr5	171387854	171410876	+	11	1291	17460	62324	ENSG00000181163.13	ENST00000296930.9	NPM1	NPM1-201	Known	Known	None	0.3499999940395355	None	None	None	None
m54284U_191111_172039/45417360/ccs	PB_GM12878_R2	hg38_SIRV	chrX	154398496	154400914	+	6	729	58042	205439	ENSG00000147403.16	ENST00000344746.8	RPL10	RPL10-201	Known	Known	None	0.20000000298023224	None	None	None	None
9fe1a6ca-4567-4a54-a1e3-75a47552cd4f	ONT_GM12878_R2	hg38_SIRV	chr8	56074498	56073055	-	4	510	24642	85998	ENSG00000008988.9	ENST00000009589.7	RPS20	RPS20-201	Known	Known	None	0.10000000149011612	None	None	None	None
m54284U_191111_172039/120850407/ccs	PB_GM12878_R2	hg38_SIRV	chr19	44141588	44157485	+	6	1745	51155	183450	ENSG00000263002.7	ENST00000426739.6	ZNF234	ZNF234-201	Known	Known	None	0.3499999940395355	None	None	None	None
9bb2ef8b-ab6e-4fc9-b57d-e8349bff37f9	ONT_GM12878_R1	hg38_SIRV	chr11	75399542	75405689	+	7	817	32624	113258	ENSG00000149273.14	ENST00000531188.5	RPS3	RPS3-217	Known	Known	None	0.25	None	None	None	None
m54284U_191110_105540/109512911/ccs	PB_GM12878_R1	hg38_SIRV	chr2	143129389	143768348	+	14	1696	7760	26818	ENSG00000075884.13	ENST00000295095.10	ARHGAP15	ARHGAP15-201	Known	Known	None	0.20000000298023224	None	None	None	None
m54284U_191110_105540/74383420/ccs	PB_GM12878_R1	hg38_SIRV	chr1	70411217	70439505	+	12	1795	1942	7330	ENSG00000116761.11	ENST00000370938.7	CTH	CTH-202	Known	Known	None	0.30000001192092896	None	None	None	None
m54284U_191111_172039/119802371/ccs	PB_GM12878_R2	hg38_SIRV	chr17	68035735	68046584	+	11	1707	47506	168045	ENSG00000182481.8	ENST00000330459.7	KPNA2	KPNA2-201	Known	Known	None	0.30000001192092896	None	None	None	None
m54284U_191111_172039/109249716/ccs	PB_GM12878_R2	hg38_SIRV	chr1	70411217	70489475	+	13	2069	1942	502581	ENSG00000116761.11	ENCODEHT000502581	CTH	ENCODEHT000502581	Known	NNC	None	0.6000000238418579	None	None	None	None
m54284U_191110_105540/160629880/ccs	PB_GM12878_R1	hg38_SIRV	chr5	171387854	171410879	+	11	1294	17460	62324	ENSG00000181163.13	ENST00000296930.9	NPM1	NPM1-201	Known	Known	None	0.25	None	None	None	None
fadc6493-faee-43ca-8f77-e7d2dd19a1a8	ONT_GM12878_R2	hg38_SIRV	chr8	56074495	56073055	-	4	507	24642	85998	ENSG00000008988.9	ENST00000009589.7	RPS20	RPS20-201	Known	Known	None	0.10000000149011612	None	None	None	None
m54284U_191111_172039/45417467/ccs	PB_GM12878_R2	hg38_SIRV	chrX	154398496	154400912	+	6	727	58042	205439	ENSG00000147403.16	ENST00000344746.8	RPL10	RPL10-201	Known	Known	None	0.20000000298023224	None	None	None	None
m54284U_191111_172039/96994812/ccs	PB_GM12878_R2	hg38_SIRV	chr3	141876645	141926193	+	7	1489	11430	42165	ENSG00000069849.10	ENST00000286371.7	ATP1B3	ATP1B3-201	Known	Known	None	0.3499999940395355	None	None	None	None
0681d268-ee4f-46a2-a6f3-9f7ffc189f4f	ONT_GM12878_R2	hg38_SIRV	chr8	56074500	56073055	-	4	512	24642	85998	ENSG00000008988.9	ENST00000009589.7	RPS20	RPS20-201	Known	Known	None	0.10000000149011612	None	None	None	None
m54284U_191111_172039/32442246/ccs	PB_GM12878_R2	hg38_SIRV	chr19	44141589	44158174	+	6	2433	51155	183450	ENSG00000263002.7	ENST00000426739.6	ZNF234	ZNF234-201	Known	Known	None	0.4000000059604645	None	None	None	None
0f63b8a4-e396-48d1-96d6-46593b788bac	ONT_GM12878_R1	hg38_SIRV	chr11	75399542	75405682	+	7	810	32624	113258	ENSG00000149273.14	ENST00000531188.5	RPS3	RPS3-217	Known	Known	None	0.44999998807907104	None	None	None	None
m54284U_191110_105540/112002901/ccs	PB_GM12878_R1	hg38_SIRV	chr2	143129389	143768348	+	14	1696	7760	26818	ENSG00000075884.13	ENST00000295095.10	ARHGAP15	ARHGAP15-201	Known	Known	None	0.20000000298023224	None	None	None	None
m54284U_191111_172039/119865635/ccs	PB_GM12878_R2	hg38_SIRV	chr17	68035735	68046853	+	11	1976	47506	168045	ENSG00000182481.8	ENST00000330459.7	KPNA2	KPNA2-201	Known	Known	None	0.15000000596046448	None	None	None	None
m54284U_191111_172039/45418079/ccs	PB_GM12878_R2	hg38_SIRV	chrX	154398496	154400908	+	6	723	58042	205439	ENSG00000147403.16	ENST00000344746.8	RPL10	RPL10-201	Known	Known	None	0.15000000596046448	None	None	None	None
9a073f5a-0ef3-47dd-bb92-6ea98a0b6d71	ONT_GM12878_R2	hg38_SIRV	chr8	56074493	56073055	-	4	505	24642	85998	ENSG00000008988.9	ENST00000009589.7	RPS20	RPS20-201	Known	Known	None	0.10000000149011612	None	None	None	None
m54284U_191111_172039/141756804/ccs	PB_GM12878_R2	hg38_SIRV	chr1	70411217	70440111	+	11	2269	1942	7331	ENSG00000116761.11	ENST00000346806.2	CTH	CTH-201	Known	Known	None	0.30000001192092896	None	None	None	None
m54284U_191110_105540/160759882/ccs	PB_GM12878_R1	hg38_SIRV	chr5	171387854	171410883	+	11	1298	17460	62324	ENSG00000181163.13	ENST00000296930.9	NPM1	NPM1-201	Known	Known	None	0.20000000298023224	None	None	None	None
8c3a40db-aa7f-42d2-8842-7945de7fd1a6	ONT_GM12878_R2	hg38_SIRV	chr8	56074466	56073059	-	4	479	24642	502172	ENSG00000008988.9	ENCODEHT000502172	RPS20	ENCODEHT000502172	Known	NNC	None	0.10000000149011612	None	None	None	None
m54284U_191111_172039/165481000/ccs	PB_GM12878_R2	hg38_SIRV	chr19	44141610	44158122	+	6	2344	51155	502576	ENSG00000263002.7	ENCODEHT000502576	ZNF234	ENCODEHT000502576	Known	NNC	None	0.800000011920929	None	None	None	None
8b635a75-cabe-469d-9a81-6e91edd33797	ONT_GM12878_R2	hg38_SIRV	chr11	75399542	75405686	+	7	814	32624	113258	ENSG00000149273.14	ENST00000531188.5	RPS3	RPS3-217	Known	Known	None	0.3499999940395355	None	None	None	None
m54284U_191111_172039/97846061/ccs	PB_GM12878_R2	hg38_SIRV	chr3	141876645	141926193	+	7	1489	11430	42165	ENSG00000069849.10	ENST00000286371.7	ATP1B3	ATP1B3-201	Known	Known	None	0.3499999940395355	None	None	None	None
m54284U_191111_172039/119931737/ccs	PB_GM12878_R2	hg38_SIRV	chr17	68035735	68046846	+	11	1969	47506	168045	ENSG00000182481.8	ENST00000330459.7	KPNA2	KPNA2-201	Known	Known	None	0.20000000298023224	None	None	None	None
m54284U_191110_105540/137168476/ccs	PB_GM12878_R1	hg38_SIRV	chr1	70411223	70439498	+	12	1782	1942	7330	ENSG00000116761.11	ENST00000370938.7	CTH	CTH-202	Known	Known	None	0.3499999940395355	None	None	None	None
m54284U_191110_105540/160892825/ccs	PB_GM12878_R1	hg38_SIRV	chr5	171387854	171410903	+	11	1318	17460	62324	ENSG00000181163.13	ENST00000296930.9	NPM1	NPM1-201	Known	Known	None	0.25	None	None	None	None
m54284U_191111_172039/45418361/ccs	PB_GM12878_R2	hg38_SIRV	chrX	154398496	154400909	+	6	724	58042	205439	ENSG00000147403.16	ENST00000344746.8	RPL10	RPL10-201	Known	Known	None	0.15000000596046448	None	None	None	None
ac73c25a-1351-4d9d-b969-54e1cb12f126	ONT_GM12878_R2	hg38_SIRV	chr8	56074454	56073055	-	4	586	24642	86001	ENSG00000008988.9	ENST00000521262.5	RPS20	RPS20-208	Known	Known	None	0.10000000149011612	None	None	None	None
m54284U_191110_105540/123535649/ccs	PB_GM12878_R1	hg38_SIRV	chr2	143129389	143768348	+	14	1696	7760	26818	ENSG00000075884.13	ENST00000295095.10	ARHGAP15	ARHGAP15-201	Known	Known	None	0.20000000298023224	None	None	None	None
a5e7d95a-a984-4d76-afc5-45d8fb43be7a	ONT_GM12878_R2	hg38_SIRV	chr8	56074489	56073059	-	4	502	24642	502172	ENSG00000008988.9	ENCODEHT000502172	RPS20	ENCODEHT000502172	Known	NNC	None	0.10000000149011612	None	None	None	None
m54284U_191111_172039/105972274/ccs	PB_GM12878_R2	hg38_SIRV	chr19	44141590	44158119	+	6	2259	51155	183449	ENSG00000263002.7	ENST00000592437.5	ZNF234	ZNF234-204	Known	Known	None	0.800000011920929	None	None	None	None
m54284U_191111_172039/119996536/ccs	PB_GM12878_R2	hg38_SIRV	chr17	68035735	68046853	+	11	1976	47506	168045	ENSG00000182481.8	ENST00000330459.7	KPNA2	KPNA2-201	Known	Known	None	0.15000000596046448	None	None	None	None
79928ef3-4bb1-424a-9fd2-6509a316ca31	ONT_GM12878_R2	hg38_SIRV	chr11	75399542	75405686	+	7	814	32624	113258	ENSG00000149273.14	ENST00000531188.5	RPS3	RPS3-217	Known	Known	None	0.3499999940395355	None	None	None	None
m54284U_191111_172039/168035402/ccs	PB_GM12878_R2	hg38_SIRV	chr1	70411223	70439505	+	12	1789	1942	7330	ENSG00000116761.11	ENST00000370938.7	CTH	CTH-202	Known	Known	None	0.30000001192092896	None	None	None	None
m54284U_191111_172039/45550121/ccs	PB_GM12878_R2	hg38_SIRV	chrX	154398496	154400910	+	6	725	58042	205439	ENSG00000147403.16	ENST00000344746.8	RPL10	RPL10-201	Known	Known	None	0.15000000596046448	None	None	None	None
m54284U_191110_105540/149751283/ccs	PB_GM12878_R1	hg38_SIRV	chr2	143129389	143768333	+	14	1681	7760	26818	ENSG00000075884.13	ENST00000295095.10	ARHGAP15	ARHGAP15-201	Known	Known	None	0.6000000238418579	None	None	None	None
3908de0d-e3eb-4364-9d6c-b08b40e29ea9	ONT_GM12878_R2	hg38_SIRV	chr8	56074495	56073055	-	4	507	24642	85998	ENSG00000008988.9	ENST00000009589.7	RPS20	RPS20-201	Known	Known	None	0.10000000149011612	None	None	None	None
m54284U_191110_105540/161022408/ccs	PB_GM12878_R1	hg38_SIRV	chr5	171387854	171406723	+	10	1191	17460	62327	ENSG00000181163.13	ENST00000393820.2	NPM1	NPM1-203	Known	Known	None	0.4000000059604645	None	None	None	None
m54284U_191111_172039/98109948/ccs	PB_GM12878_R2	hg38_SIRV	chr3	141876645	141926190	+	7	1486	11430	42165	ENSG00000069849.10	ENST00000286371.7	ATP1B3	ATP1B3-201	Known	Known	None	0.3499999940395355	None	None	None	None
m54284U_191111_172039/65210553/ccs	PB_GM12878_R2	hg38_SIRV	chr19	44141596	44158118	+	7	2091	51155	502582	ENSG00000263002.7	ENCODEHT000502582	ZNF234	ENCODEHT000502582	Known	NIC	None	0.800000011920929	None	None	None	None
m54284U_191111_172039/120130036/ccs	PB_GM12878_R2	hg38_SIRV	chr17	68035735	68046842	+	11	1965	47506	168045	ENSG00000182481.8	ENST00000330459.7	KPNA2	KPNA2-201	Known	Known	None	0.15000000596046448	None	None	None	None
53cd89b1-5532-440f-8a14-dfe58ec80f71	ONT_GM12878_R2	hg38_SIRV	chr11	75399542	75405689	+	7	817	32624	113258	ENSG00000149273.14	ENST00000531188.5	RPS3	RPS3-217	Known	Known	None	0.25	None	None	None	None
m54284U_191110_105540/20646228/ccs	PB_GM12878_R1	hg38_SIRV	chr1	70411225	70439567	+	12	1849	1942	7330	ENSG00000116761.11	ENST00000370938.7	CTH	CTH-202	Known	Known	None	0.4000000059604645	None	None	None	None
051af1c3-9adb-4bda-913e-26540b1b58db	ONT_GM12878_R2	hg38_SIRV	chr8	56074495	56073055	-	4	507	24642	85998	ENSG00000008988.9	ENST00000009589.7	RPS20	RPS20-201	Known	Known	None	0.10000000149011612	None	None	None	None
m54284U_191111_172039/45614102/ccs	PB_GM12878_R2	hg38_SIRV	chrX	154398496	154400912	+	6	727	58042	205439	ENSG00000147403.16	ENST00000344746.8	RPL10	RPL10-201	Known	Known	None	0.20000000298023224	None	None	None	None
m54284U_191110_105540/154600905/ccs	PB_GM12878_R1	hg38_SIRV	chr2	143129389	143768348	+	14	1696	7760	26818	ENSG00000075884.13	ENST00000295095.10	ARHGAP15	ARHGAP15-201	Known	Known	None	0.20000000298023224	None	None	None	None
m54284U_191110_105540/161087746/ccs	PB_GM12878_R1	hg38_SIRV	chr5	171387854	171410898	+	10	1226	17460	62326	ENSG00000181163.13	ENST00000351986.10	NPM1	NPM1-202	Known	Known	None	0.25	None	None	None	None
849cb921-6261-417d-9a3c-76e8006ef45f	ONT_GM12878_R2	hg38_SIRV	chr8	56074493	56073055	-	4	511	24642	85998	ENSG00000008988.9	ENST00000009589.7	RPS20	RPS20-201	Known	Known	None	0.10000000149011612	None	None	None	None
m54284U_191111_172039/120193193/ccs	PB_GM12878_R2	hg38_SIRV	chr17	68035735	68046841	+	11	1964	47506	168045	ENSG00000182481.8	ENST00000330459.7	KPNA2	KPNA2-201	Known	Known	None	0.15000000596046448	None	None	None	None
m54284U_191111_172039/110625901/ccs	PB_GM12878_R2	hg38_SIRV	chr1	70411228	70439567	+	12	1846	1942	7330	ENSG00000116761.11	ENST00000370938.7	CTH	CTH-202	Known	Known	None	0.4000000059604645	None	None	None	None
m54284U_191110_105540/14354745/ccs	PB_GM12878_R1	hg38_SIRV	chr19	44141605	44158121	+	6	2364	51155	183450	ENSG00000263002.7	ENST00000426739.6	ZNF234	ZNF234-201	Known	Known	None	0.800000011920929	None	None	None	None
m54284U_191111_172039/98372036/ccs	PB_GM12878_R2	hg38_SIRV	chr3	141876645	141926191	+	7	1487	11430	42165	ENSG00000069849.10	ENST00000286371.7	ATP1B3	ATP1B3-201	Known	Known	None	0.3499999940395355	None	None	None	None
m54284U_191111_172039/45614109/ccs	PB_GM12878_R2	hg38_SIRV	chrX	154398496	154400911	+	6	726	58042	205439	ENSG00000147403.16	ENST00000344746.8	RPL10	RPL10-201	Known	Known	None	0.20000000298023224	None	None	None	None
m54284U_191110_105540/166985990/ccs	PB_GM12878_R1	hg38_SIRV	chr2	143129389	143768351	+	14	1699	7760	26818	ENSG00000075884.13	ENST00000295095.10	ARHGAP15	ARHGAP15-201	Known	Known	None	0.15000000596046448	None	None	None	None
14fc162a-3412-4d59-9898-d39bbafc79dd	ONT_GM12878_R2	hg38_SIRV	chr11	75399542	75405689	+	7	817	32624	113258	ENSG00000149273.14	ENST00000531188.5	RPS3	RPS3-217	Known	Known	None	0.25	None	None	None	None
d1a00325-60ba-4285-b566-3872a015f021	ONT_GM12878_R2	hg38_SIRV	chr8	56074488	56073059	-	4	501	24642	502172	ENSG00000008988.9	ENCODEHT000502172	RPS20	ENCODEHT000502172	Known	NNC	None	0.10000000149011612	None	None	None	None
m54284U_191110_105540/161088884/ccs	PB_GM12878_R1	hg38_SIRV	chr5	171387854	171410880	+	11	1287	17460	62324	ENSG00000181163.13	ENST00000296930.9	NPM1	NPM1-201	Known	Known	None	0.25	None	None	None	None
m54284U_191110_105540/100271420/ccs	PB_GM12878_R1	hg38_SIRV	chr1	70411229	70439497	+	12	1775	1942	7330	ENSG00000116761.11	ENST00000370938.7	CTH	CTH-202	Known	Known	None	0.3499999940395355	None	None	None	None
m54284U_191111_172039/120392488/ccs	PB_GM12878_R2	hg38_SIRV	chr17	68035735	68046630	+	11	1753	47506	168045	ENSG00000182481.8	ENST00000330459.7	KPNA2	KPNA2-201	Known	Known	None	0.15000000596046448	None	None	None	None
988f27f0-0356-4798-9a0f-83cfd293e990	ONT_GM12878_R2	hg38_SIRV	chr8	56074494	56073055	-	4	506	24642	85998	ENSG00000008988.9	ENST00000009589.7	RPS20	RPS20-201	Known	Known	None	0.10000000149011612	None	None	None	None
m54284U_191110_105540/1575110/ccs	PB_GM12878_R1	hg38_SIRV	chr19	44141606	44158121	+	6	2363	51155	183450	ENSG00000263002.7	ENST00000426739.6	ZNF234	ZNF234-201	Known	Known	None	0.800000011920929	None	None	None	None
m54284U_191111_172039/45614913/ccs	PB_GM12878_R2	hg38_SIRV	chrX	154398496	154400912	+	6	727	58042	205439	ENSG00000147403.16	ENST00000344746.8	RPL10	RPL10-201	Known	Known	None	0.20000000298023224	None	None	None	None
a4866cfa-d596-4b7c-b805-7ddd194fd48e	ONT_GM12878_R2	hg38_SIRV	chr11	75399542	75405689	+	7	817	32624	113258	ENSG00000149273.14	ENST00000531188.5	RPS3	RPS3-217	Known	Known	None	0.25	None	None	None	None
m54284U_191110_105540/169543430/ccs	PB_GM12878_R1	hg38_SIRV	chr2	143129389	143768348	+	14	1696	7760	26818	ENSG00000075884.13	ENST00000295095.10	ARHGAP15	ARHGAP15-201	Known	Known	None	0.20000000298023224	None	None	None	None
m54284U_191111_172039/98436514/ccs	PB_GM12878_R2	hg38_SIRV	chr3	141876645	141926193	+	7	1489	11430	42165	ENSG00000069849.10	ENST00000286371.7	ATP1B3	ATP1B3-201	Known	Known	None	0.3499999940395355	None	None	None	None
m54284U_191110_105540/161220382/ccs	PB_GM12878_R1	hg38_SIRV	chr5	171387854	171410883	+	11	1298	17460	62324	ENSG00000181163.13	ENST00000296930.9	NPM1	NPM1-201	Known	Known	None	0.20000000298023224	None	None	None	None
8a6471f0-321c-4444-a8f8-6e55c5472011	ONT_GM12878_R2	hg38_SIRV	chr8	56074497	56073055	-	4	509	24642	85998	ENSG00000008988.9	ENST00000009589.7	RPS20	RPS20-201	Known	Known	None	0.10000000149011612	None	None	None	None
m54284U_191111_172039/80021956/ccs	PB_GM12878_R2	hg38_SIRV	chr1	70411229	70439584	+	12	1862	1942	7330	ENSG00000116761.11	ENST00000370938.7	CTH	CTH-202	Known	Known	None	0.6000000238418579	None	None	None	None
m54284U_191111_172039/120785739/ccs	PB_GM12878_R2	hg38_SIRV	chr17	68035735	68046836	+	11	1959	47506	168045	ENSG00000182481.8	ENST00000330459.7	KPNA2	KPNA2-201	Known	Known	None	0.15000000596046448	None	None	None	None
m54284U_191110_105540/42861686/ccs	PB_GM12878_R1	hg38_SIRV	chr19	44141611	44158119	+	6	2356	51155	183450	ENSG00000263002.7	ENST00000426739.6	ZNF234	ZNF234-201	Known	Known	None	0.800000011920929	None	None	None	None
m54284U_191111_172039/45678600/ccs	PB_GM12878_R2	hg38_SIRV	chrX	154398496	154400915	+	6	730	58042	205439	ENSG00000147403.16	ENST00000344746.8	RPL10	RPL10-201	Known	Known	None	0.20000000298023224	None	None	None	None
91f16ad7-b794-40b1-bf56-b2b38ebc5694	ONT_GM12878_R2	hg38_SIRV	chr8	56074494	56073055	-	4	506	24642	85998	ENSG00000008988.9	ENST00000009589.7	RPS20	RPS20-201	Known	Known	None	0.10000000149011612	None	None	None	None
m54284U_191110_105540/172296519/ccs	PB_GM12878_R1	hg38_SIRV	chr2	143129389	143768352	+	14	1700	7760	26818	ENSG00000075884.13	ENST00000295095.10	ARHGAP15	ARHGAP15-201	Known	Known	None	0.10000000149011612	None	None	None	None
m54284U_191110_105540/161416056/ccs	PB_GM12878_R1	hg38_SIRV	chr5	171387854	171410876	+	11	1291	17460	62324	ENSG00000181163.13	ENST00000296930.9	NPM1	NPM1-201	Known	Known	None	0.3499999940395355	None	None	None	None
m54284U_191110_105540/38863054/ccs	PB_GM12878_R1	hg38_SIRV	chr1	70411232	70439576	+	12	1851	1942	7330	ENSG00000116761.11	ENST00000370938.7	CTH	CTH-202	Known	Known	None	0.550000011920929	None	None	None	None
a0a0e620-a229-4de4-bcf1-db25a05072e5	ONT_GM12878_R2	hg38_SIRV	chr11	75399542	75405654	+	7	782	32624	113258	ENSG00000149273.14	ENST00000531188.5	RPS3	RPS3-217	Known	Known	None	0.5	None	None	None	None
m54284U_191111_172039/120851147/ccs	PB_GM12878_R2	hg38_SIRV	chr17	68035735	68046836	+	11	1959	47506	168045	ENSG00000182481.8	ENST00000330459.7	KPNA2	KPNA2-201	Known	Known	None	0.15000000596046448	None	None	None	None
m54284U_191111_172039/98568367/ccs	PB_GM12878_R2	hg38_SIRV	chr3	141876645	141926193	+	7	1489	11430	42165	ENSG00000069849.10	ENST00000286371.7	ATP1B3	ATP1B3-201	Known	Known	None	0.3499999940395355	None	None	None	None
m54284U_191110_105540/26216336/ccs	PB_GM12878_R1	hg38_SIRV	chr19	44141613	44158121	+	6	2353	51155	502583	ENSG00000263002.7	ENCODEHT000502583	ZNF234	ENCODEHT000502583	Known	NIC	None	0.800000011920929	None	None	None	None
f909942b-40bf-4b07-b9af-6d4933c397cc	ONT_GM12878_R2	hg38_SIRV	chr8	56074495	56073055	-	4	507	24642	85998	ENSG00000008988.9	ENST00000009589.7	RPS20	RPS20-201	Known	Known	None	0.10000000149011612	None	None	None	None
m54284U_191111_172039/45680362/ccs	PB_GM12878_R2	hg38_SIRV	chrX	154398496	154400912	+	6	727	58042	205439	ENSG00000147403.16	ENST00000344746.8	RPL10	RPL10-201	Known	Known	None	0.20000000298023224	None	None	None	None
m54284U_191110_105540/133562732/ccs	PB_GM12878_R1	hg38_SIRV	chr19	44141613	44158118	+	7	2330	51155	502584	ENSG00000263002.7	ENCODEHT000502584	ZNF234	ENCODEHT000502584	Known	NIC	None	0.800000011920929	None	None	None	None
m54284U_191111_172039/61409640/ccs	PB_GM12878_R2	hg38_SIRV	chr1	70411233	70439584	+	12	1858	1942	7330	ENSG00000116761.11	ENST00000370938.7	CTH	CTH-202	Known	Known	None	0.6000000238418579	None	None	None	None
m54284U_191110_105540/161679401/ccs	PB_GM12878_R1	hg38_SIRV	chr5	171387854	171410874	+	11	1289	17460	62324	ENSG00000181163.13	ENST00000296930.9	NPM1	NPM1-201	Known	Known	None	0.3499999940395355	None	None	None	None
m54284U_191110_105540/179439303/ccs	PB_GM12878_R1	hg38_SIRV	chr2	143129389	143768348	+	14	1696	7760	26818	ENSG00000075884.13	ENST00000295095.10	ARHGAP15	ARHGAP15-201	Known	Known	None	0.20000000298023224	None	None	None	None
m54284U_191111_172039/120980052/ccs	PB_GM12878_R2	hg38_SIRV	chr17	68035735	68046626	+	11	1749	47506	168045	ENSG00000182481.8	ENST00000330459.7	KPNA2	KPNA2-201	Known	Known	None	0.15000000596046448	None	None	None	None
48c641b9-45fc-4655-93eb-e7b836f24a85	ONT_GM12878_R2	hg38_SIRV	chr11	75399542	75405686	+	7	814	32624	113258	ENSG00000149273.14	ENST00000531188.5	RPS3	RPS3-217	Known	Known	None	0.3499999940395355	None	None	None	None
c6c045b2-8e5f-4094-b05d-aa633930d19c	ONT_GM12878_R2	hg38_SIRV	chr8	56074495	56073055	-	4	507	24642	85998	ENSG00000008988.9	ENST00000009589.7	RPS20	RPS20-201	Known	Known	None	0.10000000149011612	None	None	None	None
m54284U_191111_172039/45745968/ccs	PB_GM12878_R2	hg38_SIRV	chrX	154398496	154400912	+	6	727	58042	205439	ENSG00000147403.16	ENST00000344746.8	RPL10	RPL10-201	Known	Known	None	0.20000000298023224	None	None	None	None
m54284U_191110_105540/161744179/ccs	PB_GM12878_R1	hg38_SIRV	chr5	171387854	171410870	+	11	1277	17460	62324	ENSG00000181163.13	ENST00000296930.9	NPM1	NPM1-201	Known	Known	None	0.4000000059604645	None	None	None	None
m54284U_191110_105540/35520636/ccs	PB_GM12878_R1	hg38_SIRV	chr1	70411248	70439507	+	12	1753	1942	7330	ENSG00000116761.11	ENST00000370938.7	CTH	CTH-202	Known	Known	None	0.30000001192092896	None	None	None	None
m54284U_191111_172039/121045227/ccs	PB_GM12878_R2	hg38_SIRV	chr17	68035735	68046846	+	11	1969	47506	168045	ENSG00000182481.8	ENST00000330459.7	KPNA2	KPNA2-201	Known	Known	None	0.20000000298023224	None	None	None	None
m54284U_191111_172039/98763639/ccs	PB_GM12878_R2	hg38_SIRV	chr3	141876645	141926193	+	7	1489	11430	42165	ENSG00000069849.10	ENST00000286371.7	ATP1B3	ATP1B3-201	Known	Known	None	0.3499999940395355	None	None	None	None
m54284U_191111_172039/6292059/ccs	PB_GM12878_R2	hg38_SIRV	chr2	143129389	143768348	+	14	1696	7760	26818	ENSG00000075884.13	ENST00000295095.10	ARHGAP15	ARHGAP15-201	Known	Known	None	0.20000000298023224	None	None	None	None
m54284U_191110_105540/173147717/ccs	PB_GM12878_R1	hg38_SIRV	chr19	44141613	44158120	+	6	2355	51155	183450	ENSG00000263002.7	ENST00000426739.6	ZNF234	ZNF234-201	Known	Known	None	0.800000011920929	None	None	None	None
2a6fc612-5d91-424e-a9f1-cd57d2efd7f7	ONT_GM12878_R2	hg38_SIRV	chr8	56074490	56073055	-	4	510	24642	85998	ENSG00000008988.9	ENST00000009589.7	RPS20	RPS20-201	Known	Known	None	0.10000000149011612	None	None	None	None
7b85f251-8af3-4a89-a079-279ed118da11	ONT_GM12878_R2	hg38_SIRV	chr11	75399542	75405676	+	7	810	32624	113258	ENSG00000149273.14	ENST00000531188.5	RPS3	RPS3-217	Known	Known	None	0.4000000059604645	None	None	None	None
m54284U_191111_172039/45746610/ccs	PB_GM12878_R2	hg38_SIRV	chrX	154398496	154400912	+	6	727	58042	205439	ENSG00000147403.16	ENST00000344746.8	RPL10	RPL10-201	Known	Known	None	0.20000000298023224	None	None	None	None
m54284U_191110_105540/76481760/ccs	PB_GM12878_R1	hg38_SIRV	chr1	70411249	70440109	+	12	2367	1942	7330	ENSG00000116761.11	ENST00000370938.7	CTH	CTH-202	Known	Known	None	0.25	None	None	None	None
m54284U_191110_105540/161809049/ccs	PB_GM12878_R1	hg38_SIRV	chr5	171387854	171410875	+	11	1290	17460	62324	ENSG00000181163.13	ENST00000296930.9	NPM1	NPM1-201	Known	Known	None	0.3499999940395355	None	None	None	None
4a14a332-d67c-4dab-b45d-c8c3af8de306	ONT_GM12878_R2	hg38_SIRV	chr8	56074490	56073055	-	4	502	24642	85998	ENSG00000008988.9	ENST00000009589.7	RPS20	RPS20-201	Known	Known	None	0.10000000149011612	None	None	None	None
m54284U_191111_172039/121046621/ccs	PB_GM12878_R2	hg38_SIRV	chr17	68035735	68046848	+	11	1971	47506	168045	ENSG00000182481.8	ENST00000330459.7	KPNA2	KPNA2-201	Known	Known	None	0.20000000298023224	None	None	None	None
m54284U_191111_172039/25297565/ccs	PB_GM12878_R2	hg38_SIRV	chr19	44141637	44151553	+	6	859	51155	502574	ENSG00000263002.7	ENCODEHT000502574	ZNF234	ENCODEHT000502574	Known	NNC	None	0.3499999940395355	None	None	None	None
m54284U_191111_172039/15139542/ccs	PB_GM12878_R2	hg38_SIRV	chr2	143129389	143768348	+	14	1696	7760	26818	ENSG00000075884.13	ENST00000295095.10	ARHGAP15	ARHGAP15-201	Known	Known	None	0.20000000298023224	None	None	None	None
m54284U_191111_172039/45810309/ccs	PB_GM12878_R2	hg38_SIRV	chrX	154398496	154400912	+	6	727	58042	205439	ENSG00000147403.16	ENST00000344746.8	RPL10	RPL10-201	Known	Known	None	0.20000000298023224	None	None	None	None
7c73dd42-28cb-4e12-a4ee-6677bb2dd5ba	ONT_GM12878_R2	hg38_SIRV	chr11	75399542	75405663	+	7	799	32624	113258	ENSG00000149273.14	ENST00000531188.5	RPS3	RPS3-217	Known	Known	None	0.4000000059604645	None	None	None	None
m54284U_191111_172039/98960585/ccs	PB_GM12878_R2	hg38_SIRV	chr3	141876645	141926192	+	7	1488	11430	42165	ENSG00000069849.10	ENST00000286371.7	ATP1B3	ATP1B3-201	Known	Known	None	0.3499999940395355	None	None	None	None
m54284U_191111_172039/6424287/ccs	PB_GM12878_R2	hg38_SIRV	chr1	70411249	70439507	+	12	1765	1942	7330	ENSG00000116761.11	ENST00000370938.7	CTH	CTH-202	Known	Known	None	0.30000001192092896	None	None	None	None
f098abb0-3c86-4666-8053-a1b0c7703d6b	ONT_GM12878_R2	hg38_SIRV	chr8	56074497	56073055	-	4	509	24642	85998	ENSG00000008988.9	ENST00000009589.7	RPS20	RPS20-201	Known	Known	None	0.10000000149011612	None	None	None	None
m54284U_191110_105540/162006969/ccs	PB_GM12878_R1	hg38_SIRV	chr5	171387854	171410883	+	11	1298	17460	62324	ENSG00000181163.13	ENST00000296930.9	NPM1	NPM1-201	Known	Known	None	0.20000000298023224	None	None	None	None
m54284U_191111_172039/121047841/ccs	PB_GM12878_R2	hg38_SIRV	chr17	68035735	68046854	+	11	1977	47506	168045	ENSG00000182481.8	ENST00000330459.7	KPNA2	KPNA2-201	Known	Known	None	0.10000000149011612	None	None	None	None
m54284U_191111_172039/67568526/ccs	PB_GM12878_R2	hg38_SIRV	chr19	44141613	44158999	+	5	3143	51155	502585	ENSG00000263002.7	ENCODEHT000502585	ZNF234	ENCODEHT000502585	Known	NIC	None	0.3499999940395355	None	None	None	None
m54284U_191111_172039/45875633/ccs	PB_GM12878_R2	hg38_SIRV	chrX	154398496	154400914	+	6	729	58042	205439	ENSG00000147403.16	ENST00000344746.8	RPL10	RPL10-201	Known	Known	None	0.20000000298023224	None	None	None	None
4c489e85-bcba-4fef-b6f6-2ec90e3e08c2	ONT_GM12878_R2	hg38_SIRV	chr8	56074493	56073054	-	4	493	24642	502568	ENSG00000008988.9	ENCODEHT000502568	RPS20	ENCODEHT000502568	Known	NIC	None	0.10000000149011612	None	None	None	None
m54284U_191110_105540/162070641/ccs	PB_GM12878_R1	hg38_SIRV	chr5	171387854	171410877	+	11	1292	17460	62324	ENSG00000181163.13	ENST00000296930.9	NPM1	NPM1-201	Known	Known	None	0.30000001192092896	None	None	None	None
m54284U_191111_172039/41551917/ccs	PB_GM12878_R2	hg38_SIRV	chr2	143129389	143768348	+	14	1689	7760	26818	ENSG00000075884.13	ENST00000295095.10	ARHGAP15	ARHGAP15-201	Known	Known	None	0.20000000298023224	None	None	None	None
m54284U_191111_172039/17827576/ccs	PB_GM12878_R2	hg38_SIRV	chr1	70411249	70439584	+	12	1842	1942	7330	ENSG00000116761.11	ENST00000370938.7	CTH	CTH-202	Known	Known	None	0.6000000238418579	None	None	None	None
m54284U_191111_172039/121178330/ccs	PB_GM12878_R2	hg38_SIRV	chr17	68035735	68046837	+	11	1960	47506	168045	ENSG00000182481.8	ENST00000330459.7	KPNA2	KPNA2-201	Known	Known	None	0.15000000596046448	None	None	None	None
b252d811-f142-48db-b9a8-6a6022c75312	ONT_GM12878_R2	hg38_SIRV	chr11	75399542	75405676	+	7	789	32624	113258	ENSG00000149273.14	ENST00000531188.5	RPS3	RPS3-217	Known	Known	None	0.4000000059604645	None	None	None	None
m54284U_191111_172039/99288441/ccs	PB_GM12878_R2	hg38_SIRV	chr3	141876645	141926164	+	7	1460	11430	42165	ENSG00000069849.10	ENST00000286371.7	ATP1B3	ATP1B3-201	Known	Known	None	0.800000011920929	None	None	None	None
976f31d2-777b-48a7-999f-b64e4dba6507	ONT_GM12878_R2	hg38_SIRV	chr8	56074135	56073055	-	3	368	24642	85999	ENSG00000008988.9	ENST00000524349.5	RPS20	RPS20-211	Known	Known	None	0.10000000149011612	None	None	None	None
m54284U_191111_172039/45942760/ccs	PB_GM12878_R2	hg38_SIRV	chrX	154398496	154400914	+	6	729	58042	205439	ENSG00000147403.16	ENST00000344746.8	RPL10	RPL10-201	Known	Known	None	0.20000000298023224	None	None	None	None
m54284U_191110_105540/24118802/ccs	PB_GM12878_R1	hg38_SIRV	chr19	44141616	44158121	+	6	2314	51155	183450	ENSG00000263002.7	ENST00000426739.6	ZNF234	ZNF234-201	Known	Known	None	0.800000011920929	None	None	None	None
m54284U_191110_105540/162203565/ccs	PB_GM12878_R1	hg38_SIRV	chr5	171387856	171410875	+	12	1323	17460	488807	ENSG00000181163.13	ENCODEHT000488807	NPM1	ENCODEHT000488807	Known	NNC	None	0.3499999940395355	None	None	None	None
m54284U_191111_172039/32770177/ccs	PB_GM12878_R2	hg38_SIRV	chr1	70411249	70440111	+	11	2237	1942	7331	ENSG00000116761.11	ENST00000346806.2	CTH	CTH-201	Known	Known	None	0.30000001192092896	None	None	None	None
m54284U_191111_172039/46006894/ccs	PB_GM12878_R2	hg38_SIRV	chrX	154398496	154400912	+	6	727	58042	205439	ENSG00000147403.16	ENST00000344746.8	RPL10	RPL10-201	Known	Known	None	0.20000000298023224	None	None	None	None
03d2dc34-0e45-4ce4-b8a1-6b5a69ccc072	ONT_GM12878_R2	hg38_SIRV	chr8	56074490	56073055	-	4	502	24642	85998	ENSG00000008988.9	ENST00000009589.7	RPS20	RPS20-201	Known	Known	None	0.10000000149011612	None	None	None	None
1d19f697-8c52-430a-8ad5-4679180b3298	ONT_GM12878_R2	hg38_SIRV	chr11	75399542	75405689	+	7	811	32624	113258	ENSG00000149273.14	ENST00000531188.5	RPS3	RPS3-217	Known	Known	None	0.25	None	None	None	None
m54284U_191111_172039/121308119/ccs	PB_GM12878_R2	hg38_SIRV	chr17	68035723	68044491	+	9	1419	47506	500236	ENSG00000182481.8	ENCODEHT000500236	KPNA2	ENCODEHT000500236	Known	ISM	Prefix	0.5	None	None	None	None
m54284U_191111_172039/44172386/ccs	PB_GM12878_R2	hg38_SIRV	chr2	143129389	143768348	+	14	1696	7760	26818	ENSG00000075884.13	ENST00000295095.10	ARHGAP15	ARHGAP15-201	Known	Known	None	0.20000000298023224	None	None	None	None
m54284U_191111_172039/99944006/ccs	PB_GM12878_R2	hg38_SIRV	chr3	141876645	141926193	+	7	1489	11430	42165	ENSG00000069849.10	ENST00000286371.7	ATP1B3	ATP1B3-201	Known	Known	None	0.3499999940395355	None	None	None	None
m54284U_191111_172039/45089880/ccs	PB_GM12878_R2	hg38_SIRV	chr2	143129389	143768348	+	12	1519	7760	502586	ENSG00000075884.13	ENCODEHT000502586	ARHGAP15	ENCODEHT000502586	Known	NIC	None	0.20000000298023224	None	None	None	None
m54284U_191111_172039/143919834/ccs	PB_GM12878_R2	hg38_SIRV	chr1	70411249	70439569	+	12	1827	1942	7330	ENSG00000116761.11	ENST00000370938.7	CTH	CTH-202	Known	Known	None	0.44999998807907104	None	None	None	None
m54284U_191110_105540/162267776/ccs	PB_GM12878_R1	hg38_SIRV	chr5	171387854	171410875	+	11	1290	17460	62324	ENSG00000181163.13	ENST00000296930.9	NPM1	NPM1-201	Known	Known	None	0.3499999940395355	None	None	None	None
m54284U_191110_105540/53610677/ccs	PB_GM12878_R1	hg38_SIRV	chr19	44141610	44158116	+	5	2256	51155	502585	ENSG00000263002.7	ENCODEHT000502585	ZNF234	ENCODEHT000502585	Known	NIC	None	0.75	None	None	None	None
m54284U_191111_172039/46007113/ccs	PB_GM12878_R2	hg38_SIRV	chrX	154398496	154400915	+	6	730	58042	205439	ENSG00000147403.16	ENST00000344746.8	RPL10	RPL10-201	Known	Known	None	0.20000000298023224	None	None	None	None
53ce5016-441d-4700-b7ce-d2b5f7b0cbae	ONT_GM12878_R2	hg38_SIRV	chr8	56074495	56073055	-	4	507	24642	85998	ENSG00000008988.9	ENST00000009589.7	RPS20	RPS20-201	Known	Known	None	0.10000000149011612	None	None	None	None
fd614449-5100-429a-9c58-d0643196e93b	ONT_GM12878_R2	hg38_SIRV	chr11	75399542	75405685	+	7	813	32624	113258	ENSG00000149273.14	ENST00000531188.5	RPS3	RPS3-217	Known	Known	None	0.3499999940395355	None	None	None	None
m54284U_191111_172039/121309913/ccs	PB_GM12878_R2	hg38_SIRV	chr17	68035735	68046851	+	11	1974	47506	168045	ENSG00000182481.8	ENST00000330459.7	KPNA2	KPNA2-201	Known	Known	None	0.15000000596046448	None	None	None	None
m54284U_191111_172039/46008291/ccs	PB_GM12878_R2	hg38_SIRV	chrX	154398496	154400911	+	6	726	58042	205439	ENSG00000147403.16	ENST00000344746.8	RPL10	RPL10-201	Known	Known	None	0.20000000298023224	None	None	None	None
5b155937-a918-411c-a6c6-3c21cfcfe444	ONT_GM12878_R2	hg38_SIRV	chr8	56074464	56073055	-	4	482	24642	85998	ENSG00000008988.9	ENST00000009589.7	RPS20	RPS20-201	Known	Known	None	0.10000000149011612	None	None	None	None
m54284U_191111_172039/100139172/ccs	PB_GM12878_R2	hg38_SIRV	chr3	141876645	141926193	+	7	1489	11430	42165	ENSG00000069849.10	ENST00000286371.7	ATP1B3	ATP1B3-201	Known	Known	None	0.3499999940395355	None	None	None	None
m54284U_191110_105540/162530519/ccs	PB_GM12878_R1	hg38_SIRV	chr5	171387854	171410875	+	11	1290	17460	62324	ENSG00000181163.13	ENST00000296930.9	NPM1	NPM1-201	Known	Known	None	0.3499999940395355	None	None	None	None
m54284U_191110_105540/70716189/ccs	PB_GM12878_R1	hg38_SIRV	chr1	70411250	70439505	+	11	1630	1942	7331	ENSG00000116761.11	ENST00000346806.2	CTH	CTH-201	Known	Known	None	0.30000001192092896	None	None	None	None
m54284U_191111_172039/30606475/ccs	PB_GM12878_R2	hg38_SIRV	chr19	44141610	44158118	+	5	2258	51155	502585	ENSG00000263002.7	ENCODEHT000502585	ZNF234	ENCODEHT000502585	Known	NIC	None	0.800000011920929	None	None	None	None
m54284U_191111_172039/50661149/ccs	PB_GM12878_R2	hg38_SIRV	chr2	143129413	143768349	+	15	1842	7760	502580	ENSG00000075884.13	ENCODEHT000502580	ARHGAP15	ENCODEHT000502580	Known	NNC	None	0.15000000596046448	None	None	None	None
m54284U_191111_172039/121374456/ccs	PB_GM12878_R2	hg38_SIRV	chr17	68035735	68046854	+	11	1977	47506	168045	ENSG00000182481.8	ENST00000330459.7	KPNA2	KPNA2-201	Known	Known	None	0.10000000149011612	None	None	None	None
m54284U_191111_172039/46009068/ccs	PB_GM12878_R2	hg38_SIRV	chrX	154398496	154400912	+	6	727	58042	205439	ENSG00000147403.16	ENST00000344746.8	RPL10	RPL10-201	Known	Known	None	0.20000000298023224	None	None	None	None
b19ce070-9e47-454d-b0cd-56eb061dc4c5	ONT_GM12878_R2	hg38_SIRV	chr8	56073751	56073053	-	2	276	24642	502170	ENSG00000008988.9	ENCODEHT000502170	RPS20	ENCODEHT000502170	Known	ISM	Suffix	0.10000000149011612	None	None	None	None
f7dc89ec-c325-4087-9297-cbc08dfb8273	ONT_GM12878_R2	hg38_SIRV	chr11	75399542	75405684	+	7	812	32624	113258	ENSG00000149273.14	ENST00000531188.5	RPS3	RPS3-217	Known	Known	None	0.4000000059604645	None	None	None	None
m54284U_191111_172039/48760987/ccs	PB_GM12878_R2	hg38_SIRV	chr1	70411250	70439331	+	12	1588	1942	7330	ENSG00000116761.11	ENST00000370938.7	CTH	CTH-202	Known	Known	None	0.25	None	None	None	None
m54284U_191110_105540/162660848/ccs	PB_GM12878_R1	hg38_SIRV	chr5	171387854	171410873	+	11	1281	17460	62324	ENSG00000181163.13	ENST00000296930.9	NPM1	NPM1-201	Known	Known	None	0.3499999940395355	None	None	None	None
m54284U_191111_172039/46072823/ccs	PB_GM12878_R2	hg38_SIRV	chrX	154398496	154400909	+	6	724	58042	205439	ENSG00000147403.16	ENST00000344746.8	RPL10	RPL10-201	Known	Known	None	0.15000000596046448	None	None	None	None
m54284U_191111_172039/67175217/ccs	PB_GM12878_R2	hg38_SIRV	chr19	44141617	44158121	+	6	2352	51155	183450	ENSG00000263002.7	ENST00000426739.6	ZNF234	ZNF234-201	Known	Known	None	0.800000011920929	None	None	None	None
6c82a8a7-6a74-4b20-8b9c-be88d51db291	ONT_GM12878_R2	hg38_SIRV	chr8	56074495	56073055	-	4	507	24642	85998	ENSG00000008988.9	ENST00000009589.7	RPS20	RPS20-201	Known	Known	None	0.10000000149011612	None	None	None	None
m54284U_191111_172039/121506527/ccs	PB_GM12878_R2	hg38_SIRV	chr17	68035735	68046836	+	11	1959	47506	168045	ENSG00000182481.8	ENST00000330459.7	KPNA2	KPNA2-201	Known	Known	None	0.15000000596046448	None	None	None	None
m54284U_191111_172039/51119940/ccs	PB_GM12878_R2	hg38_SIRV	chr2	143129389	143768348	+	14	1696	7760	26818	ENSG00000075884.13	ENST00000295095.10	ARHGAP15	ARHGAP15-201	Known	Known	None	0.20000000298023224	None	None	None	None
m54284U_191111_172039/20579200/ccs	PB_GM12878_R2	hg38_SIRV	chr19	44141618	44158119	+	6	2569	51155	502587	ENSG00000263002.7	ENCODEHT000502587	ZNF234	ENCODEHT000502587	Known	NNC	None	0.800000011920929	None	None	None	None
m54284U_191111_172039/100140343/ccs	PB_GM12878_R2	hg38_SIRV	chr3	141876645	141926201	+	7	1497	11430	42165	ENSG00000069849.10	ENST00000286371.7	ATP1B3	ATP1B3-201	Known	Known	None	0.20000000298023224	None	None	None	None
m54284U_191111_172039/89850156/ccs	PB_GM12878_R2	hg38_SIRV	chr1	70411251	70439497	+	12	1753	1942	7330	ENSG00000116761.11	ENST00000370938.7	CTH	CTH-202	Known	Known	None	0.3499999940395355	None	None	None	None
m54284U_191110_105540/162662387/ccs	PB_GM12878_R1	hg38_SIRV	chr5	171387854	171410881	+	11	1296	17460	62324	ENSG00000181163.13	ENST00000296930.9	NPM1	NPM1-201	Known	Known	None	0.20000000298023224	None	None	None	None
7a94f640-4973-44be-938b-101e0a33e782	ONT_GM12878_R2	hg38_SIRV	chr11	75399542	75405651	+	7	779	32624	113258	ENSG00000149273.14	ENST00000531188.5	RPS3	RPS3-217	Known	Known	None	0.3499999940395355	None	None	None	None
26d07146-8091-4b6d-b307-b262156bd918	ONT_GM12878_R2	hg38_SIRV	chr8	56074492	56073055	-	4	504	24642	85998	ENSG00000008988.9	ENST00000009589.7	RPS20	RPS20-201	Known	Known	None	0.10000000149011612	None	None	None	None
m54284U_191111_172039/46073190/ccs	PB_GM12878_R2	hg38_SIRV	chrX	154398496	154400912	+	6	727	58042	205439	ENSG00000147403.16	ENST00000344746.8	RPL10	RPL10-201	Known	Known	None	0.20000000298023224	None	None	None	None
m54284U_191111_172039/121569703/ccs	PB_GM12878_R2	hg38_SIRV	chr17	68035735	68046853	+	11	1976	47506	168045	ENSG00000182481.8	ENST00000330459.7	KPNA2	KPNA2-201	Known	Known	None	0.15000000596046448	None	None	None	None
m54284U_191111_172039/55182823/ccs	PB_GM12878_R2	hg38_SIRV	chr2	143129389	143768351	+	14	1699	7760	26818	ENSG00000075884.13	ENST00000295095.10	ARHGAP15	ARHGAP15-201	Known	Known	None	0.15000000596046448	None	None	None	None
m54284U_191111_172039/56296654/ccs	PB_GM12878_R2	hg38_SIRV	chr2	143129389	143329927	+	7	1311	7760	502588	ENSG00000075884.13	ENCODEHT000502588	ARHGAP15	ENCODEHT000502588	Known	NNC	None	0.800000011920929	None	None	None	None
c3320f32-c927-44e5-8d87-96e934a1ea1a	ONT_GM12878_R2	hg38_SIRV	chr8	56074494	56073055	-	4	506	24642	85998	ENSG00000008988.9	ENST00000009589.7	RPS20	RPS20-201	Known	Known	None	0.10000000149011612	None	None	None	None
m54284U_191111_172039/113902960/ccs	PB_GM12878_R2	hg38_SIRV	chr1	70411251	70439510	+	12	1766	1942	7330	ENSG00000116761.11	ENST00000370938.7	CTH	CTH-202	Known	Known	None	0.20000000298023224	None	None	None	None
m54284U_191110_105540/162859564/ccs	PB_GM12878_R1	hg38_SIRV	chr5	171387854	171410884	+	11	1299	17460	62324	ENSG00000181163.13	ENST00000296930.9	NPM1	NPM1-201	Known	Known	None	0.20000000298023224	None	None	None	None
m54284U_191110_105540/122554981/ccs	PB_GM12878_R1	hg38_SIRV	chr19	44141620	44158119	+	6	2347	51155	183450	ENSG00000263002.7	ENST00000426739.6	ZNF234	ZNF234-201	Known	Known	None	0.800000011920929	None	None	None	None
m54284U_191111_172039/100206283/ccs	PB_GM12878_R2	hg38_SIRV	chr3	141876645	141926191	+	7	1487	11430	42165	ENSG00000069849.10	ENST00000286371.7	ATP1B3	ATP1B3-201	Known	Known	None	0.3499999940395355	None	None	None	None
m54284U_191111_172039/46203612/ccs	PB_GM12878_R2	hg38_SIRV	chrX	154398496	154400912	+	6	727	58042	205439	ENSG00000147403.16	ENST00000344746.8	RPL10	RPL10-201	Known	Known	None	0.20000000298023224	None	None	None	None
m54284U_191111_172039/121571030/ccs	PB_GM12878_R2	hg38_SIRV	chr17	68035735	68046853	+	11	1976	47506	168045	ENSG00000182481.8	ENST00000330459.7	KPNA2	KPNA2-201	Known	Known	None	0.15000000596046448	None	None	None	None
844e4fd0-5bd0-41f3-ac6b-ad7ea7e68a82	ONT_GM12878_R2	hg38_SIRV	chr11	75399542	75405687	+	7	815	32624	113258	ENSG00000149273.14	ENST00000531188.5	RPS3	RPS3-217	Known	Known	None	0.30000001192092896	None	None	None	None
307bee1a-8c2a-4e3b-a390-964dff00de1b	ONT_GM12878_R2	hg38_SIRV	chr8	56074492	56073055	-	4	504	24642	85998	ENSG00000008988.9	ENST00000009589.7	RPS20	RPS20-201	Known	Known	None	0.10000000149011612	None	None	None	None
m54284U_191110_105540/134219480/ccs	PB_GM12878_R1	hg38_SIRV	chr1	70411254	70439584	+	12	1837	1942	7330	ENSG00000116761.11	ENST00000370938.7	CTH	CTH-202	Known	Known	None	0.6000000238418579	None	None	None	None
m54284U_191110_105540/162924064/ccs	PB_GM12878_R1	hg38_SIRV	chr5	171387857	171410850	+	11	1252	17460	488074	ENSG00000181163.13	ENCODEHT000488074	NPM1	ENCODEHT000488074	Known	NNC	None	0.6000000238418579	None	None	None	None
m54284U_191111_172039/64030432/ccs	PB_GM12878_R2	hg38_SIRV	chr2	143129389	143768352	+	14	1712	7760	26818	ENSG00000075884.13	ENST00000295095.10	ARHGAP15	ARHGAP15-201	Known	Known	None	0.10000000149011612	None	None	None	None
40e768c8-e8e9-4e24-872c-6a5c38d7cb8c	ONT_GM12878_R2	hg38_SIRV	chr8	56074495	56073055	-	4	507	24642	85998	ENSG00000008988.9	ENST00000009589.7	RPS20	RPS20-201	Known	Known	None	0.10000000149011612	None	None	None	None
m54284U_191111_172039/121702747/ccs	PB_GM12878_R2	hg38_SIRV	chr17	68035735	68046630	+	11	1753	47506	168045	ENSG00000182481.8	ENST00000330459.7	KPNA2	KPNA2-201	Known	Known	None	0.15000000596046448	None	None	None	None
m54284U_191111_172039/46203616/ccs	PB_GM12878_R2	hg38_SIRV	chrX	154398496	154400912	+	6	727	58042	205439	ENSG00000147403.16	ENST00000344746.8	RPL10	RPL10-201	Known	Known	None	0.20000000298023224	None	None	None	None
m54284U_191110_105540/123208875/ccs	PB_GM12878_R1	hg38_SIRV	chr19	44141620	44158996	+	7	3059	51155	502589	ENSG00000263002.7	ENCODEHT000502589	ZNF234	ENCODEHT000502589	Known	NIC	None	0.44999998807907104	None	None	None	None
m54284U_191111_172039/100403768/ccs	PB_GM12878_R2	hg38_SIRV	chr3	141876645	141927528	+	7	2824	11430	42165	ENSG00000069849.10	ENST00000286371.7	ATP1B3	ATP1B3-201	Known	Known	None	0.5	None	None	None	None
80855a25-7118-486e-9b5b-5c0893898829	ONT_GM12878_R2	hg38_SIRV	chr11	75399542	75405686	+	7	814	32624	113258	ENSG00000149273.14	ENST00000531188.5	RPS3	RPS3-217	Known	Known	None	0.3499999940395355	None	None	None	None
m54284U_191110_105540/141362886/ccs	PB_GM12878_R1	hg38_SIRV	chr1	70411254	70439468	+	12	1721	1942	7330	ENSG00000116761.11	ENST00000370938.7	CTH	CTH-202	Known	Known	None	0.30000001192092896	None	None	None	None
ca25eac4-bbba-45c4-84b7-a7c68f4d6c72	ONT_GM12878_R2	hg38_SIRV	chr8	56073764	56073053	-	2	289	24642	502170	ENSG00000008988.9	ENCODEHT000502170	RPS20	ENCODEHT000502170	Known	ISM	Suffix	0.10000000149011612	None	None	None	None
m54284U_191110_105540/162924620/ccs	PB_GM12878_R1	hg38_SIRV	chr5	171387854	171410875	+	11	1290	17460	62324	ENSG00000181163.13	ENST00000296930.9	NPM1	NPM1-201	Known	Known	None	0.3499999940395355	None	None	None	None
m54284U_191111_172039/64160230/ccs	PB_GM12878_R2	hg38_SIRV	chr2	143129389	143768351	+	14	1699	7760	26818	ENSG00000075884.13	ENST00000295095.10	ARHGAP15	ARHGAP15-201	Known	Known	None	0.15000000596046448	None	None	None	None
m54284U_191111_172039/46204677/ccs	PB_GM12878_R2	hg38_SIRV	chrX	154398496	154400915	+	6	730	58042	205439	ENSG00000147403.16	ENST00000344746.8	RPL10	RPL10-201	Known	Known	None	0.20000000298023224	None	None	None	None
57e30a37-998f-4f52-b4d5-a5e8e300521f	ONT_GM12878_R2	hg38_SIRV	chr8	56074488	56073055	-	4	500	24642	85998	ENSG00000008988.9	ENST00000009589.7	RPS20	RPS20-201	Known	Known	None	0.10000000149011612	None	None	None	None
m54284U_191111_172039/121702918/ccs	PB_GM12878_R2	hg38_SIRV	chr17	68035735	68046834	+	11	1957	47506	168045	ENSG00000182481.8	ENST00000330459.7	KPNA2	KPNA2-201	Known	Known	None	0.15000000596046448	None	None	None	None
m54284U_191111_172039/33358787/ccs	PB_GM12878_R2	hg38_SIRV	chr1	70411254	70439569	+	12	1822	1942	7330	ENSG00000116761.11	ENST00000370938.7	CTH	CTH-202	Known	Known	None	0.44999998807907104	None	None	None	None
m54284U_191110_105540/163055821/ccs	PB_GM12878_R1	hg38_SIRV	chr5	171387854	171410883	+	11	1298	17460	62324	ENSG00000181163.13	ENST00000296930.9	NPM1	NPM1-201	Known	Known	None	0.20000000298023224	None	None	None	None
m54284U_191111_172039/69075940/ccs	PB_GM12878_R2	hg38_SIRV	chr2	143129389	143768348	+	14	1696	7760	26818	ENSG00000075884.13	ENST00000295095.10	ARHGAP15	ARHGAP15-201	Known	Known	None	0.20000000298023224	None	None	None	None
m54284U_191111_172039/11862509/ccs	PB_GM12878_R2	hg38_SIRV	chr19	44141620	44158120	+	6	2348	51155	183450	ENSG00000263002.7	ENST00000426739.6	ZNF234	ZNF234-201	Known	Known	None	0.800000011920929	None	None	None	None
6c92342a-22fb-4ee5-a372-13cc33b53f07	ONT_GM12878_R2	hg38_SIRV	chr8	56074151	56073055	-	3	384	24642	85999	ENSG00000008988.9	ENST00000524349.5	RPS20	RPS20-211	Known	Known	None	0.10000000149011612	None	None	None	None
b10e7972-1768-4bf8-b766-33077ddbe1c3	ONT_GM12878_R2	hg38_SIRV	chr11	75399542	75405676	+	7	804	32624	113258	ENSG00000149273.14	ENST00000531188.5	RPS3	RPS3-217	Known	Known	None	0.4000000059604645	None	None	None	None
m54284U_191111_172039/100599040/ccs	PB_GM12878_R2	hg38_SIRV	chr3	141876618	141926186	+	6	1402	11430	501806	ENSG00000069849.10	ENCODEHT000501806	ATP1B3	ENCODEHT000501806	Known	NIC	None	0.3499999940395355	None	None	None	None
m54284U_191111_172039/71567271/ccs	PB_GM12878_R2	hg38_SIRV	chr19	44141620	44158121	+	5	2256	51155	502590	ENSG00000263002.7	ENCODEHT000502590	ZNF234	ENCODEHT000502590	Known	NIC	None	0.800000011920929	None	None	None	None
m54284U_191111_172039/121767188/ccs	PB_GM12878_R2	hg38_SIRV	chr17	68035735	68046836	+	11	1959	47506	168045	ENSG00000182481.8	ENST00000330459.7	KPNA2	KPNA2-201	Known	Known	None	0.15000000596046448	None	None	None	None
m54284U_191111_172039/46205078/ccs	PB_GM12878_R2	hg38_SIRV	chrX	154398496	154400912	+	6	727	58042	205439	ENSG00000147403.16	ENST00000344746.8	RPL10	RPL10-201	Known	Known	None	0.20000000298023224	None	None	None	None
d7dde063-b36c-4a0e-ba62-807d3c545893	ONT_GM12878_R2	hg38_SIRV	chr8	56074490	56073055	-	4	502	24642	85998	ENSG00000008988.9	ENST00000009589.7	RPS20	RPS20-201	Known	Known	None	0.10000000149011612	None	None	None	None
m54284U_191111_172039/108529475/ccs	PB_GM12878_R2	hg38_SIRV	chr1	70411254	70439505	+	12	1758	1942	7330	ENSG00000116761.11	ENST00000370938.7	CTH	CTH-202	Known	Known	None	0.30000001192092896	None	None	None	None
m54284U_191110_105540/163056051/ccs	PB_GM12878_R1	hg38_SIRV	chr5	171387854	171410875	+	11	1290	17460	62324	ENSG00000181163.13	ENST00000296930.9	NPM1	NPM1-201	Known	Known	None	0.3499999940395355	None	None	None	None
m54284U_191111_172039/74189026/ccs	PB_GM12878_R2	hg38_SIRV	chr2	143129389	143768348	+	14	1696	7760	26818	ENSG00000075884.13	ENST00000295095.10	ARHGAP15	ARHGAP15-201	Known	Known	None	0.20000000298023224	None	None	None	None
19ed72ef-d38f-42f5-8bbb-8e0d9ef7c526	ONT_GM12878_R2	hg38_SIRV	chr8	56074495	56073055	-	4	507	24642	85998	ENSG00000008988.9	ENST00000009589.7	RPS20	RPS20-201	Known	Known	None	0.10000000149011612	None	None	None	None
m54284U_191111_172039/121768645/ccs	PB_GM12878_R2	hg38_SIRV	chr17	68035735	68046853	+	11	1976	47506	168045	ENSG00000182481.8	ENST00000330459.7	KPNA2	KPNA2-201	Known	Known	None	0.15000000596046448	None	None	None	None
m54284U_191111_172039/100599992/ccs	PB_GM12878_R2	hg38_SIRV	chr3	141876645	141926507	+	7	1803	11430	42165	ENSG00000069849.10	ENST00000286371.7	ATP1B3	ATP1B3-201	Known	Known	None	0.550000011920929	None	None	None	None
m54284U_191111_172039/46205748/ccs	PB_GM12878_R2	hg38_SIRV	chrX	154398496	154400915	+	6	730	58042	205439	ENSG00000147403.16	ENST00000344746.8	RPL10	RPL10-201	Known	Known	None	0.20000000298023224	None	None	None	None
3f66c039-9d16-41d5-8424-ef968ae866bc	ONT_GM12878_R2	hg38_SIRV	chr11	75399542	75405685	+	7	813	32624	113258	ENSG00000149273.14	ENST00000531188.5	RPS3	RPS3-217	Known	Known	None	0.3499999940395355	None	None	None	None
m54284U_191111_172039/172556600/ccs	PB_GM12878_R2	hg38_SIRV	chr19	44141621	44158120	+	6	2347	51155	183450	ENSG00000263002.7	ENST00000426739.6	ZNF234	ZNF234-201	Known	Known	None	0.800000011920929	None	None	None	None
m54284U_191110_105540/52626998/ccs	PB_GM12878_R1	hg38_SIRV	chr1	70411257	70439507	+	12	1757	1942	7330	ENSG00000116761.11	ENST00000370938.7	CTH	CTH-202	Known	Known	None	0.30000001192092896	None	None	None	None
m54284U_191110_105540/163119958/ccs	PB_GM12878_R1	hg38_SIRV	chr5	171387854	171410875	+	11	1290	17460	62324	ENSG00000181163.13	ENST00000296930.9	NPM1	NPM1-201	Known	Known	None	0.3499999940395355	None	None	None	None
038e9e27-d993-4d00-b102-8e5a9ec5b64e	ONT_GM12878_R2	hg38_SIRV	chr8	56074476	56073055	-	4	482	24642	85998	ENSG00000008988.9	ENST00000009589.7	RPS20	RPS20-201	Known	Known	None	0.10000000149011612	None	None	None	None
m54284U_191111_172039/46336545/ccs	PB_GM12878_R2	hg38_SIRV	chrX	154398496	154400909	+	6	724	58042	205439	ENSG00000147403.16	ENST00000344746.8	RPL10	RPL10-201	Known	Known	None	0.15000000596046448	None	None	None	None
m54284U_191111_172039/81070921/ccs	PB_GM12878_R2	hg38_SIRV	chr2	143129389	143625115	+	11	1899	7760	502591	ENSG00000075884.13	ENCODEHT000502591	ARHGAP15	ENCODEHT000502591	Known	ISM	Prefix	0.699999988079071	None	None	None	None
e08eb93c-fe88-4bca-859d-9ad0733b29c6	ONT_GM12878_R2	hg38_SIRV	chr8	56073750	56073053	-	2	275	24642	502170	ENSG00000008988.9	ENCODEHT000502170	RPS20	ENCODEHT000502170	Known	ISM	Suffix	0.10000000149011612	None	None	None	None
m54284U_191110_105540/165219068/ccs	PB_GM12878_R1	hg38_SIRV	chr1	70411257	70439493	+	12	1743	1942	7330	ENSG00000116761.11	ENST00000370938.7	CTH	CTH-202	Known	Known	None	0.44999998807907104	None	None	None	None
m54284U_191111_172039/100926379/ccs	PB_GM12878_R2	hg38_SIRV	chr3	141876645	141926167	+	7	1463	11430	42165	ENSG00000069849.10	ENST00000286371.7	ATP1B3	ATP1B3-201	Known	Known	None	0.75	None	None	None	None
m54284U_191110_105540/163121404/ccs	PB_GM12878_R1	hg38_SIRV	chr5	171387854	171410883	+	11	1298	17460	62324	ENSG00000181163.13	ENST00000296930.9	NPM1	NPM1-201	Known	Known	None	0.20000000298023224	None	None	None	None
m54284U_191111_172039/121832827/ccs	PB_GM12878_R2	hg38_SIRV	chr17	68035735	68046630	+	11	1753	47506	168045	ENSG00000182481.8	ENST00000330459.7	KPNA2	KPNA2-201	Known	Known	None	0.15000000596046448	None	None	None	None
24086062-81ea-46fd-8d2d-12f974b7e187	ONT_GM12878_R2	hg38_SIRV	chr11	75399542	75405661	+	7	789	32624	113258	ENSG00000149273.14	ENST00000531188.5	RPS3	RPS3-217	Known	Known	None	0.4000000059604645	None	None	None	None
m54284U_191110_105540/88671452/ccs	PB_GM12878_R1	hg38_SIRV	chr19	44141609	44158120	+	7	2179	51155	502589	ENSG00000263002.7	ENCODEHT000502589	ZNF234	ENCODEHT000502589	Known	NIC	None	0.800000011920929	None	None	None	None
m54284U_191111_172039/46465474/ccs	PB_GM12878_R2	hg38_SIRV	chrX	154398496	154400911	+	6	726	58042	205439	ENSG00000147403.16	ENST00000344746.8	RPL10	RPL10-201	Known	Known	None	0.20000000298023224	None	None	None	None
aeaa74d1-9645-4396-972d-4df397569692	ONT_GM12878_R2	hg38_SIRV	chr8	56074499	56073055	-	4	498	24642	85998	ENSG00000008988.9	ENST00000009589.7	RPS20	RPS20-201	Known	Known	None	0.10000000149011612	None	None	None	None
m54284U_191111_172039/86312040/ccs	PB_GM12878_R2	hg38_SIRV	chr2	143129389	143768333	+	14	1681	7760	26818	ENSG00000075884.13	ENST00000295095.10	ARHGAP15	ARHGAP15-201	Known	Known	None	0.6000000238418579	None	None	None	None
m54284U_191111_172039/118686950/ccs	PB_GM12878_R2	hg38_SIRV	chr1	70411257	70439569	+	12	1819	1942	7330	ENSG00000116761.11	ENST00000370938.7	CTH	CTH-202	Known	Known	None	0.44999998807907104	None	None	None	None
674fefef-ce48-4e6a-80ec-5bc3f47763fd	ONT_GM12878_R2	hg38_SIRV	chr1	70411261	70439503	+	11	1728	1942	502592	ENSG00000116761.11	ENCODEHT000502592	CTH	ENCODEHT000502592	Known	NNC	None	0.30000001192092896	None	None	None	None
m54284U_191110_105540/163185925/ccs	PB_GM12878_R1	hg38_SIRV	chr5	171387854	171410875	+	11	1290	17460	62324	ENSG00000181163.13	ENST00000296930.9	NPM1	NPM1-201	Known	Known	None	0.3499999940395355	None	None	None	None
ea6eb6ee-8ce9-4a14-bbf1-72b8ac0ac3b8	ONT_GM12878_R2	hg38_SIRV	chr8	56074488	56073055	-	4	500	24642	85998	ENSG00000008988.9	ENST00000009589.7	RPS20	RPS20-201	Known	Known	None	0.10000000149011612	None	None	None	None
m54284U_191111_172039/100926582/ccs	PB_GM12878_R2	hg38_SIRV	chr3	141876616	141915019	+	4	1878	11430	502173	ENSG00000069849.10	ENCODEHT000502173	ATP1B3	ENCODEHT000502173	Known	ISM	Prefix	0.3499999940395355	None	None	None	None
m54284U_191111_172039/121897279/ccs	PB_GM12878_R2	hg38_SIRV	chr17	68035735	68046853	+	11	1976	47506	168045	ENSG00000182481.8	ENST00000330459.7	KPNA2	KPNA2-201	Known	Known	None	0.15000000596046448	None	None	None	None
m54284U_191111_172039/46466479/ccs	PB_GM12878_R2	hg38_SIRV	chrX	154398496	154400916	+	6	731	58042	205439	ENSG00000147403.16	ENST00000344746.8	RPL10	RPL10-201	Known	Known	None	0.20000000298023224	None	None	None	None
a2ea95ae-4b51-4d0e-8e11-ec9355a72717	ONT_GM12878_R2	hg38_SIRV	chr11	75399542	75405662	+	7	790	32624	113258	ENSG00000149273.14	ENST00000531188.5	RPS3	RPS3-217	Known	Known	None	0.3499999940395355	None	None	None	None
m54284U_191111_172039/26083376/ccs	PB_GM12878_R2	hg38_SIRV	chr19	44141616	44158118	+	6	2342	51155	502583	ENSG00000263002.7	ENCODEHT000502583	ZNF234	ENCODEHT000502583	Known	NIC	None	0.800000011920929	None	None	None	None
m54284U_191111_172039/93129091/ccs	PB_GM12878_R2	hg38_SIRV	chr2	143129389	143768348	+	14	1696	7760	26818	ENSG00000075884.13	ENST00000295095.10	ARHGAP15	ARHGAP15-201	Known	Known	None	0.20000000298023224	None	None	None	None
d93216f4-60da-4a18-8de2-debbee7be095	ONT_GM12878_R2	hg38_SIRV	chr8	56074490	56073055	-	4	502	24642	85998	ENSG00000008988.9	ENST00000009589.7	RPS20	RPS20-201	Known	Known	None	0.10000000149011612	None	None	None	None
m54284U_191111_172039/179241962/ccs	PB_GM12878_R2	hg38_SIRV	chr1	70411264	70440109	+	12	2358	1942	7330	ENSG00000116761.11	ENST00000370938.7	CTH	CTH-202	Known	Known	None	0.25	None	None	None	None
m54284U_191110_105540/163186504/ccs	PB_GM12878_R1	hg38_SIRV	chr5	171387854	171410875	+	11	1290	17460	62324	ENSG00000181163.13	ENST00000296930.9	NPM1	NPM1-201	Known	Known	None	0.3499999940395355	None	None	None	None
m54284U_191111_172039/46531819/ccs	PB_GM12878_R2	hg38_SIRV	chrX	154398496	154400912	+	6	727	58042	205439	ENSG00000147403.16	ENST00000344746.8	RPL10	RPL10-201	Known	Known	None	0.20000000298023224	None	None	None	None
m54284U_191111_172039/101384724/ccs	PB_GM12878_R2	hg38_SIRV	chr3	141876645	141926193	+	7	1489	11430	42165	ENSG00000069849.10	ENST00000286371.7	ATP1B3	ATP1B3-201	Known	Known	None	0.3499999940395355	None	None	None	None
m54284U_191111_172039/29557010/ccs	PB_GM12878_R2	hg38_SIRV	chr19	44141623	44158119	+	6	2344	51155	183450	ENSG00000263002.7	ENST00000426739.6	ZNF234	ZNF234-201	Known	Known	None	0.800000011920929	None	None	None	None
9fca25a2-f723-4a79-9919-29e78ebb77c1	ONT_GM12878_R2	hg38_SIRV	chr8	56074485	56073055	-	4	497	24642	85998	ENSG00000008988.9	ENST00000009589.7	RPS20	RPS20-201	Known	Known	None	0.10000000149011612	None	None	None	None
m54284U_191111_172039/121897684/ccs	PB_GM12878_R2	hg38_SIRV	chr17	68035735	68046851	+	11	1974	47506	168045	ENSG00000182481.8	ENST00000330459.7	KPNA2	KPNA2-201	Known	Known	None	0.15000000596046448	None	None	None	None
dbd77d5b-19a6-4cfa-a81b-a8b959ef4f97	ONT_GM12878_R2	hg38_SIRV	chr11	75399542	75405689	+	7	817	32624	113258	ENSG00000149273.14	ENST00000531188.5	RPS3	RPS3-217	Known	Known	None	0.25	None	None	None	None
m54284U_191111_172039/93391557/ccs	PB_GM12878_R2	hg38_SIRV	chr2	143129389	143768348	+	14	1696	7760	26818	ENSG00000075884.13	ENST00000295095.10	ARHGAP15	ARHGAP15-201	Known	Known	None	0.20000000298023224	None	None	None	None
m54284U_191111_172039/46597850/ccs	PB_GM12878_R2	hg38_SIRV	chrX	154398496	154400912	+	6	727	58042	205439	ENSG00000147403.16	ENST00000344746.8	RPL10	RPL10-201	Known	Known	None	0.20000000298023224	None	None	None	None
m54284U_191111_172039/166135080/ccs	PB_GM12878_R2	hg38_SIRV	chr1	70411265	70439467	+	12	1709	1942	7330	ENSG00000116761.11	ENST00000370938.7	CTH	CTH-202	Known	Known	None	0.25	None	None	None	None
m54284U_191110_105540/163315770/ccs	PB_GM12878_R1	hg38_SIRV	chr5	171387854	171410881	+	11	1296	17460	62324	ENSG00000181163.13	ENST00000296930.9	NPM1	NPM1-201	Known	Known	None	0.20000000298023224	None	None	None	None
m54284U_191110_105540/58459999/ccs	PB_GM12878_R1	hg38_SIRV	chr1	70411267	70439469	+	12	1691	1942	502593	ENSG00000116761.11	ENCODEHT000502593	CTH	ENCODEHT000502593	Known	NNC	None	0.3499999940395355	None	None	None	None
7405aae3-919c-49c6-b47b-d5f4530cc92e	ONT_GM12878_R2	hg38_SIRV	chr8	56074495	56073055	-	4	507	24642	85998	ENSG00000008988.9	ENST00000009589.7	RPS20	RPS20-201	Known	Known	None	0.10000000149011612	None	None	None	None
m54284U_191111_172039/129302732/ccs	PB_GM12878_R2	hg38_SIRV	chr19	44141623	44158119	+	7	2550	51155	502594	ENSG00000263002.7	ENCODEHT000502594	ZNF234	ENCODEHT000502594	Known	NIC	None	0.800000011920929	None	None	None	None
m54284U_191111_172039/101452457/ccs	PB_GM12878_R2	hg38_SIRV	chr3	141876645	141926193	+	7	1489	11430	42165	ENSG00000069849.10	ENST00000286371.7	ATP1B3	ATP1B3-201	Known	Known	None	0.3499999940395355	None	None	None	None
m54284U_191111_172039/46661799/ccs	PB_GM12878_R2	hg38_SIRV	chrX	154398496	154400912	+	6	727	58042	205439	ENSG00000147403.16	ENST00000344746.8	RPL10	RPL10-201	Known	Known	None	0.20000000298023224	None	None	None	None
9d47399f-be3b-4c41-8314-20052bd51a63	ONT_GM12878_R2	hg38_SIRV	chr8	56074495	56073055	-	4	507	24642	85998	ENSG00000008988.9	ENST00000009589.7	RPS20	RPS20-201	Known	Known	None	0.10000000149011612	None	None	None	None
m54284U_191111_172039/121898558/ccs	PB_GM12878_R2	hg38_SIRV	chr17	68035735	68046850	+	11	1973	47506	168045	ENSG00000182481.8	ENST00000330459.7	KPNA2	KPNA2-201	Known	Known	None	0.15000000596046448	None	None	None	None
m54284U_191110_105540/163381979/ccs	PB_GM12878_R1	hg38_SIRV	chr5	171387854	171410875	+	11	1283	17460	62324	ENSG00000181163.13	ENST00000296930.9	NPM1	NPM1-201	Known	Known	None	0.3499999940395355	None	None	None	None
m54284U_191111_172039/94896878/ccs	PB_GM12878_R2	hg38_SIRV	chr2	143129377	143768348	+	13	1573	7760	502420	ENSG00000075884.13	ENCODEHT000502420	ARHGAP15	ENCODEHT000502420	Known	NIC	None	0.20000000298023224	None	None	None	None
dc2bc2ff-925d-4add-aa4d-8ae98e95caef	ONT_GM12878_R2	hg38_SIRV	chr11	75399542	75405653	+	7	781	32624	113258	ENSG00000149273.14	ENST00000531188.5	RPS3	RPS3-217	Known	Known	None	0.44999998807907104	None	None	None	None
m54284U_191111_172039/136904797/ccs	PB_GM12878_R2	hg38_SIRV	chr1	70411267	70439507	+	12	1747	1942	7330	ENSG00000116761.11	ENST00000370938.7	CTH	CTH-202	Known	Known	None	0.30000001192092896	None	None	None	None
m54284U_191111_172039/46662450/ccs	PB_GM12878_R2	hg38_SIRV	chrX	154398496	154400912	+	6	727	58042	205439	ENSG00000147403.16	ENST00000344746.8	RPL10	RPL10-201	Known	Known	None	0.20000000298023224	None	None	None	None
80a1ea78-8661-41f5-aa3e-bde13adf5dcb	ONT_GM12878_R1	hg38_SIRV	chr19	44141631	44160304	+	6	4514	51155	183450	ENSG00000263002.7	ENST00000426739.6	ZNF234	ZNF234-201	Known	Known	None	0.3499999940395355	None	None	None	None
429187bf-52a0-4ec8-95ef-f13cf10ad8c3	ONT_GM12878_R2	hg38_SIRV	chr8	56074495	56073055	-	4	507	24642	85998	ENSG00000008988.9	ENST00000009589.7	RPS20	RPS20-201	Known	Known	None	0.10000000149011612	None	None	None	None
m54284U_191111_172039/101516099/ccs	PB_GM12878_R2	hg38_SIRV	chr3	141876645	141926167	+	7	1463	11430	42165	ENSG00000069849.10	ENST00000286371.7	ATP1B3	ATP1B3-201	Known	Known	None	0.75	None	None	None	None
m54284U_191110_105540/163514285/ccs	PB_GM12878_R1	hg38_SIRV	chr5	171387854	171410875	+	11	1290	17460	62324	ENSG00000181163.13	ENST00000296930.9	NPM1	NPM1-201	Known	Known	None	0.3499999940395355	None	None	None	None
m54284U_191111_172039/96403980/ccs	PB_GM12878_R2	hg38_SIRV	chr2	143129389	143768349	+	14	1697	7760	26818	ENSG00000075884.13	ENST00000295095.10	ARHGAP15	ARHGAP15-201	Known	Known	None	0.15000000596046448	None	None	None	None
m54284U_191111_172039/121962684/ccs	PB_GM12878_R2	hg38_SIRV	chr17	68035735	68046834	+	11	1957	47506	168045	ENSG00000182481.8	ENST00000330459.7	KPNA2	KPNA2-201	Known	Known	None	0.15000000596046448	None	None	None	None
m54284U_191111_172039/46662614/ccs	PB_GM12878_R2	hg38_SIRV	chrX	154398496	154400911	+	6	726	58042	205439	ENSG00000147403.16	ENST00000344746.8	RPL10	RPL10-201	Known	Known	None	0.20000000298023224	None	None	None	None
6aec2de3-a118-4010-92eb-f364720c8df3	ONT_GM12878_R2	hg38_SIRV	chr11	75399542	75405689	+	7	817	32624	113258	ENSG00000149273.14	ENST00000531188.5	RPS3	RPS3-217	Known	Known	None	0.25	None	None	None	None
m54284U_191110_105540/27723357/ccs	PB_GM12878_R1	hg38_SIRV	chr1	70411268	70439510	+	12	1749	1942	7330	ENSG00000116761.11	ENST00000370938.7	CTH	CTH-202	Known	Known	None	0.20000000298023224	None	None	None	None
78dacfee-d577-4cd6-91a3-c326aeba2c81	ONT_GM12878_R2	hg38_SIRV	chr8	56074497	56073055	-	4	509	24642	85998	ENSG00000008988.9	ENST00000009589.7	RPS20	RPS20-201	Known	Known	None	0.10000000149011612	None	None	None	None
m54284U_191110_105540/163840582/ccs	PB_GM12878_R1	hg38_SIRV	chr5	171387854	171410875	+	11	1290	17460	62324	ENSG00000181163.13	ENST00000296930.9	NPM1	NPM1-201	Known	Known	None	0.3499999940395355	None	None	None	None
m54284U_191110_105540/150602973/ccs	PB_GM12878_R1	hg38_SIRV	chr19	44141637	44158119	+	6	2330	51155	183450	ENSG00000263002.7	ENST00000426739.6	ZNF234	ZNF234-201	Known	Known	None	0.800000011920929	None	None	None	None
m54284U_191111_172039/101780082/ccs	PB_GM12878_R2	hg38_SIRV	chr3	141876645	141926193	+	7	1489	11430	42165	ENSG00000069849.10	ENST00000286371.7	ATP1B3	ATP1B3-201	Known	Known	None	0.3499999940395355	None	None	None	None
m54284U_191111_172039/46663095/ccs	PB_GM12878_R2	hg38_SIRV	chrX	154398496	154400912	+	6	727	58042	205439	ENSG00000147403.16	ENST00000344746.8	RPL10	RPL10-201	Known	Known	None	0.20000000298023224	None	None	None	None
m54284U_191111_172039/96930385/ccs	PB_GM12878_R2	hg38_SIRV	chr2	143129389	143768349	+	14	1697	7760	26818	ENSG00000075884.13	ENST00000295095.10	ARHGAP15	ARHGAP15-201	Known	Known	None	0.15000000596046448	None	None	None	None
498625bc-daa6-416f-b3f1-a11fb022a4fd	ONT_GM12878_R2	hg38_SIRV	chr8	56074500	56073055	-	4	512	24642	85998	ENSG00000008988.9	ENST00000009589.7	RPS20	RPS20-201	Known	Known	None	0.10000000149011612	None	None	None	None
m54284U_191110_105540/64882313/ccs	PB_GM12878_R1	hg38_SIRV	chr1	70411268	70439460	+	12	1699	1942	7330	ENSG00000116761.11	ENST00000370938.7	CTH	CTH-202	Known	Known	None	0.15000000596046448	None	None	None	None
m54284U_191111_172039/122029042/ccs	PB_GM12878_R2	hg38_SIRV	chr17	68035735	68046854	+	11	1977	47506	168045	ENSG00000182481.8	ENST00000330459.7	KPNA2	KPNA2-201	Known	Known	None	0.10000000149011612	None	None	None	None
m54284U_191111_172039/46859039/ccs	PB_GM12878_R2	hg38_SIRV	chrX	154398496	154400911	+	6	726	58042	205439	ENSG00000147403.16	ENST00000344746.8	RPL10	RPL10-201	Known	Known	None	0.20000000298023224	None	None	None	None
m54284U_191110_105540/163971967/ccs	PB_GM12878_R1	hg38_SIRV	chr5	171387854	171410875	+	11	1290	17460	62324	ENSG00000181163.13	ENST00000296930.9	NPM1	NPM1-201	Known	Known	None	0.3499999940395355	None	None	None	None
1bda62b1-6fc9-458a-b523-dac76483777c	ONT_GM12878_R2	hg38_SIRV	chr11	75399542	75405688	+	7	816	32624	113258	ENSG00000149273.14	ENST00000531188.5	RPS3	RPS3-217	Known	Known	None	0.30000001192092896	None	None	None	None
m54284U_191111_172039/25887839/ccs	PB_GM12878_R2	hg38_SIRV	chr19	44141633	44158118	+	5	2228	51155	502590	ENSG00000263002.7	ENCODEHT000502590	ZNF234	ENCODEHT000502590	Known	NIC	None	0.800000011920929	None	None	None	None
m54284U_191111_172039/107676770/ccs	PB_GM12878_R2	hg38_SIRV	chr2	143129389	143768348	+	14	1696	7760	26818	ENSG00000075884.13	ENST00000295095.10	ARHGAP15	ARHGAP15-201	Known	Known	None	0.20000000298023224	None	None	None	None
fe681a0c-307e-4bb0-91fa-c50b9035b24a	ONT_GM12878_R2	hg38_SIRV	chr8	56074500	56073055	-	4	512	24642	85998	ENSG00000008988.9	ENST00000009589.7	RPS20	RPS20-201	Known	Known	None	0.10000000149011612	None	None	None	None
m54284U_191111_172039/101976195/ccs	PB_GM12878_R2	hg38_SIRV	chr3	141876645	141926514	+	7	1810	11430	42165	ENSG00000069849.10	ENST00000286371.7	ATP1B3	ATP1B3-201	Known	Known	None	0.44999998807907104	None	None	None	None
m54284U_191111_172039/138478730/ccs	PB_GM12878_R2	hg38_SIRV	chr2	143129389	143503263	+	10	1507	7760	502595	ENSG00000075884.13	ENCODEHT000502595	ARHGAP15	ENCODEHT000502595	Known	NNC	None	0.20000000298023224	None	None	None	None
m54284U_191111_172039/46859580/ccs	PB_GM12878_R2	hg38_SIRV	chrX	154398496	154400911	+	6	726	58042	205439	ENSG00000147403.16	ENST00000344746.8	RPL10	RPL10-201	Known	Known	None	0.20000000298023224	None	None	None	None
m54284U_191111_172039/122029837/ccs	PB_GM12878_R2	hg38_SIRV	chr17	68035735	68046853	+	11	1976	47506	168045	ENSG00000182481.8	ENST00000330459.7	KPNA2	KPNA2-201	Known	Known	None	0.15000000596046448	None	None	None	None
m54284U_191111_172039/155912248/ccs	PB_GM12878_R2	hg38_SIRV	chr1	70411268	70439498	+	12	1737	1942	7330	ENSG00000116761.11	ENST00000370938.7	CTH	CTH-202	Known	Known	None	0.3499999940395355	None	None	None	None
m54284U_191110_105540/164038511/ccs	PB_GM12878_R1	hg38_SIRV	chr5	171387854	171410873	+	11	1288	17460	62324	ENSG00000181163.13	ENST00000296930.9	NPM1	NPM1-201	Known	Known	None	0.3499999940395355	None	None	None	None
0b0ba0b0-9547-4847-b6f4-2f8419ff2629	ONT_GM12878_R2	hg38_SIRV	chr8	56074495	56073055	-	4	507	24642	85998	ENSG00000008988.9	ENST00000009589.7	RPS20	RPS20-201	Known	Known	None	0.10000000149011612	None	None	None	None
m54284U_191110_105540/55772322/ccs	PB_GM12878_R1	hg38_SIRV	chr19	44141649	44158961	+	6	3161	51155	183450	ENSG00000263002.7	ENST00000426739.6	ZNF234	ZNF234-201	Known	Known	None	0.550000011920929	None	None	None	None
7c43bd46-59e2-4dbb-970b-8fff44649ed8	ONT_GM12878_R2	hg38_SIRV	chr8	56073318	56073054	-	1	220	24642	502169	ENSG00000008988.9	ENCODEHT000502169	RPS20	ENCODEHT000502169	Known	ISM	None	0.10000000149011612	None	None	None	None
76155d8b-e57c-4d47-b3f6-8e9b6996eb84	ONT_GM12878_R2	hg38_SIRV	chr11	75399542	75405686	+	7	814	32624	113258	ENSG00000149273.14	ENST00000531188.5	RPS3	RPS3-217	Known	Known	None	0.3499999940395355	None	None	None	None
m54284U_191111_172039/102039661/ccs	PB_GM12878_R2	hg38_SIRV	chr3	141876645	141926191	+	7	1487	11430	42165	ENSG00000069849.10	ENST00000286371.7	ATP1B3	ATP1B3-201	Known	Known	None	0.3499999940395355	None	None	None	None
m54284U_191111_172039/46923890/ccs	PB_GM12878_R2	hg38_SIRV	chrX	154398496	154400911	+	6	726	58042	205439	ENSG00000147403.16	ENST00000344746.8	RPL10	RPL10-201	Known	Known	None	0.20000000298023224	None	None	None	None
m54284U_191111_172039/139004226/ccs	PB_GM12878_R2	hg38_SIRV	chr2	143129389	143768348	+	14	1696	7760	26818	ENSG00000075884.13	ENST00000295095.10	ARHGAP15	ARHGAP15-201	Known	Known	None	0.20000000298023224	None	None	None	None
m54284U_191111_172039/122030521/ccs	PB_GM12878_R2	hg38_SIRV	chr17	68035735	68046851	+	11	1974	47506	168045	ENSG00000182481.8	ENST00000330459.7	KPNA2	KPNA2-201	Known	Known	None	0.15000000596046448	None	None	None	None
91b77725-ddf0-4730-a9d5-2d699baaae4b	ONT_GM12878_R2	hg38_SIRV	chr8	56074498	56073055	-	4	510	24642	85998	ENSG00000008988.9	ENST00000009589.7	RPS20	RPS20-201	Known	Known	None	0.10000000149011612	None	None	None	None
ba6e9857-2858-42fa-97d0-fcae046e6f98	ONT_GM12878_R2	hg38_SIRV	chr1	70411268	70439588	+	12	1811	1942	7330	ENSG00000116761.11	ENST00000370938.7	CTH	CTH-202	Known	Known	None	0.44999998807907104	None	None	None	None
m54284U_191110_105540/164168751/ccs	PB_GM12878_R1	hg38_SIRV	chr5	171387854	171410881	+	11	1296	17460	62324	ENSG00000181163.13	ENST00000296930.9	NPM1	NPM1-201	Known	Known	None	0.20000000298023224	None	None	None	None
m54284U_191110_105540/82903756/ccs	PB_GM12878_R1	hg38_SIRV	chr19	44141649	44158120	+	6	2319	51155	183450	ENSG00000263002.7	ENST00000426739.6	ZNF234	ZNF234-201	Known	Known	None	0.800000011920929	None	None	None	None
edd7f157-433c-4ddb-bdd5-e3ced02c9f9f	ONT_GM12878_R2	hg38_SIRV	chr8	56074497	56073055	-	4	509	24642	85998	ENSG00000008988.9	ENST00000009589.7	RPS20	RPS20-201	Known	Known	None	0.10000000149011612	None	None	None	None
m54284U_191111_172039/46925583/ccs	PB_GM12878_R2	hg38_SIRV	chrX	154398496	154400913	+	6	728	58042	205439	ENSG00000147403.16	ENST00000344746.8	RPL10	RPL10-201	Known	Known	None	0.20000000298023224	None	None	None	None
5ddeac34-2343-45f9-ba40-bde0d5eea505	ONT_GM12878_R2	hg38_SIRV	chr11	75399542	75405677	+	7	805	32624	113258	ENSG00000149273.14	ENST00000531188.5	RPS3	RPS3-217	Known	Known	None	0.4000000059604645	None	None	None	None
m54284U_191111_172039/145296009/ccs	PB_GM12878_R2	hg38_SIRV	chr2	143129389	143768348	+	14	1696	7760	26818	ENSG00000075884.13	ENST00000295095.10	ARHGAP15	ARHGAP15-201	Known	Known	None	0.20000000298023224	None	None	None	None
m54284U_191111_172039/102171548/ccs	PB_GM12878_R2	hg38_SIRV	chr3	141876645	141926193	+	7	1489	11430	42165	ENSG00000069849.10	ENST00000286371.7	ATP1B3	ATP1B3-201	Known	Known	None	0.3499999940395355	None	None	None	None
m54284U_191111_172039/122290989/ccs	PB_GM12878_R2	hg38_SIRV	chr17	68035735	68046853	+	11	1976	47506	168045	ENSG00000182481.8	ENST00000330459.7	KPNA2	KPNA2-201	Known	Known	None	0.15000000596046448	None	None	None	None
db387716-be49-4b05-8bcf-4a5273161ed0	ONT_GM12878_R2	hg38_SIRV	chr8	56074495	56073055	-	4	507	24642	85998	ENSG00000008988.9	ENST00000009589.7	RPS20	RPS20-201	Known	Known	None	0.10000000149011612	None	None	None	None
m54284U_191111_172039/66390158/ccs	PB_GM12878_R2	hg38_SIRV	chr19	44141649	44158121	+	6	2320	51155	183450	ENSG00000263002.7	ENST00000426739.6	ZNF234	ZNF234-201	Known	Known	None	0.800000011920929	None	None	None	None
m54284U_191111_172039/46926270/ccs	PB_GM12878_R2	hg38_SIRV	chrX	154398496	154400911	+	6	726	58042	205439	ENSG00000147403.16	ENST00000344746.8	RPL10	RPL10-201	Known	Known	None	0.20000000298023224	None	None	None	None
m54284U_191110_105540/3932339/ccs	PB_GM12878_R1	hg38_SIRV	chr1	70411269	70439493	+	12	1731	1942	7330	ENSG00000116761.11	ENST00000370938.7	CTH	CTH-202	Known	Known	None	0.44999998807907104	None	None	None	None
5b7f09b4-645c-475e-abe9-8a1ea0756d29	ONT_GM12878_R2	hg38_SIRV	chr8	56074495	56073055	-	4	507	24642	85998	ENSG00000008988.9	ENST00000009589.7	RPS20	RPS20-201	Known	Known	None	0.10000000149011612	None	None	None	None
m54284U_191111_172039/153223641/ccs	PB_GM12878_R2	hg38_SIRV	chr2	143129373	143704159	+	13	2020	7760	502430	ENSG00000075884.13	ENCODEHT000502430	ARHGAP15	ENCODEHT000502430	Known	ISM	Prefix	0.5	None	None	None	None
m54284U_191110_105540/164234078/ccs	PB_GM12878_R1	hg38_SIRV	chr5	171387854	171410875	+	11	1290	17460	62324	ENSG00000181163.13	ENST00000296930.9	NPM1	NPM1-201	Known	Known	None	0.3499999940395355	None	None	None	None
m54284U_191111_172039/122489120/ccs	PB_GM12878_R2	hg38_SIRV	chr17	68035735	68046836	+	11	1959	47506	168045	ENSG00000182481.8	ENST00000330459.7	KPNA2	KPNA2-201	Known	Known	None	0.15000000596046448	None	None	None	None
m54284U_191111_172039/102171899/ccs	PB_GM12878_R2	hg38_SIRV	chr3	141876645	141926193	+	7	1482	11430	42165	ENSG00000069849.10	ENST00000286371.7	ATP1B3	ATP1B3-201	Known	Known	None	0.3499999940395355	None	None	None	None
2020008d-c4e1-48e5-90ae-dcc5791c1124	ONT_GM12878_R2	hg38_SIRV	chr11	75399542	75405684	+	7	812	32624	113258	ENSG00000149273.14	ENST00000531188.5	RPS3	RPS3-217	Known	Known	None	0.4000000059604645	None	None	None	None
m54284U_191111_172039/46989397/ccs	PB_GM12878_R2	hg38_SIRV	chrX	154398496	154400912	+	6	727	58042	205439	ENSG00000147403.16	ENST00000344746.8	RPL10	RPL10-201	Known	Known	None	0.20000000298023224	None	None	None	None
2e1b8409-48d1-4f75-946f-3fb428ed7731	ONT_GM12878_R2	hg38_SIRV	chr8	56074095	56073055	-	3	328	24642	85999	ENSG00000008988.9	ENST00000524349.5	RPS20	RPS20-211	Known	Known	None	0.10000000149011612	None	None	None	None
m54284U_191111_172039/99025450/ccs	PB_GM12878_R2	hg38_SIRV	chr19	44141695	44158116	+	6	2269	51155	183450	ENSG00000263002.7	ENST00000426739.6	ZNF234	ZNF234-201	Known	Known	None	0.75	None	None	None	None
m54284U_191111_172039/96928017/ccs	PB_GM12878_R2	hg38_SIRV	chr19	44141889	44158120	+	6	2554	51155	502596	ENSG00000263002.7	ENCODEHT000502596	ZNF234	ENCODEHT000502596	Known	NNC	None	0.800000011920929	None	None	None	None
m54284U_191111_172039/161088892/ccs	PB_GM12878_R2	hg38_SIRV	chr2	143129371	143768348	+	13	1517	7760	502438	ENSG00000075884.13	ENCODEHT000502438	ARHGAP15	ENCODEHT000502438	Known	NIC	None	0.20000000298023224	None	None	None	None
m54284U_191111_172039/63638276/ccs	PB_GM12878_R2	hg38_SIRV	chr19	44141890	44158116	+	6	2406	51155	502597	ENSG00000263002.7	ENCODEHT000502597	ZNF234	ENCODEHT000502597	Known	NIC	None	0.75	None	None	None	None
m54284U_191110_105540/32573113/ccs	PB_GM12878_R1	hg38_SIRV	chr1	70411269	70439498	+	12	1736	1942	7330	ENSG00000116761.11	ENST00000370938.7	CTH	CTH-202	Known	Known	None	0.3499999940395355	None	None	None	None
e8df0c66-4799-4279-9773-88a195bf8343	ONT_GM12878_R2	hg38_SIRV	chr8	56074486	56073055	-	4	498	24642	85998	ENSG00000008988.9	ENST00000009589.7	RPS20	RPS20-201	Known	Known	None	0.10000000149011612	None	None	None	None
m54284U_191111_172039/46989712/ccs	PB_GM12878_R2	hg38_SIRV	chrX	154398496	154400910	+	6	725	58042	205439	ENSG00000147403.16	ENST00000344746.8	RPL10	RPL10-201	Known	Known	None	0.15000000596046448	None	None	None	None
m54284U_191110_105540/164627115/ccs	PB_GM12878_R1	hg38_SIRV	chr5	171387854	171410873	+	11	1288	17460	62324	ENSG00000181163.13	ENST00000296930.9	NPM1	NPM1-201	Known	Known	None	0.3499999940395355	None	None	None	None
m54284U_191111_172039/122552513/ccs	PB_GM12878_R2	hg38_SIRV	chr17	68035735	68046854	+	11	1977	47506	168045	ENSG00000182481.8	ENST00000330459.7	KPNA2	KPNA2-201	Known	Known	None	0.10000000149011612	None	None	None	None
m54284U_191111_172039/102171959/ccs	PB_GM12878_R2	hg38_SIRV	chr3	141876645	141927504	+	7	2805	11430	42165	ENSG00000069849.10	ENST00000286371.7	ATP1B3	ATP1B3-201	Known	Known	None	0.3499999940395355	None	None	None	None
fe9f8961-909d-48c9-b8ae-8586bc3d31ab	ONT_GM12878_R2	hg38_SIRV	chr11	75399542	75405688	+	7	816	32624	113258	ENSG00000149273.14	ENST00000531188.5	RPS3	RPS3-217	Known	Known	None	0.30000001192092896	None	None	None	None
9063042e-0e20-4c71-ba03-65a8cfe0139f	ONT_GM12878_R2	hg38_SIRV	chr8	56074482	56073055	-	4	494	24642	85998	ENSG00000008988.9	ENST00000009589.7	RPS20	RPS20-201	Known	Known	None	0.10000000149011612	None	None	None	None
m54284U_191111_172039/47056073/ccs	PB_GM12878_R2	hg38_SIRV	chrX	154398496	154400910	+	6	725	58042	205439	ENSG00000147403.16	ENST00000344746.8	RPL10	RPL10-201	Known	Known	None	0.15000000596046448	None	None	None	None
m54284U_191111_172039/14877072/ccs	PB_GM12878_R2	hg38_SIRV	chr19	44141937	44158122	+	6	2376	51155	502597	ENSG00000263002.7	ENCODEHT000502597	ZNF234	ENCODEHT000502597	Known	NIC	None	0.800000011920929	None	None	None	None
m54284U_191110_105540/33360065/ccs	PB_GM12878_R1	hg38_SIRV	chr1	70411269	70439584	+	12	1822	1942	7330	ENSG00000116761.11	ENST00000370938.7	CTH	CTH-202	Known	Known	None	0.6000000238418579	None	None	None	None
m54284U_191111_172039/175507595/ccs	PB_GM12878_R2	hg38_SIRV	chr2	143129389	143768348	+	14	1696	7760	26818	ENSG00000075884.13	ENST00000295095.10	ARHGAP15	ARHGAP15-201	Known	Known	None	0.20000000298023224	None	None	None	None
m54284U_191110_105540/164757759/ccs	PB_GM12878_R1	hg38_SIRV	chr5	171387854	171410869	+	11	1284	17460	62324	ENSG00000181163.13	ENST00000296930.9	NPM1	NPM1-201	Known	Known	None	0.4000000059604645	None	None	None	None
m54284U_191111_172039/122685963/ccs	PB_GM12878_R2	hg38_SIRV	chr17	68035735	68046842	+	11	1965	47506	168045	ENSG00000182481.8	ENST00000330459.7	KPNA2	KPNA2-201	Known	Known	None	0.15000000596046448	None	None	None	None
m54284U_191111_172039/102238816/ccs	PB_GM12878_R2	hg38_SIRV	chr3	141876645	141926193	+	7	1489	11430	42165	ENSG00000069849.10	ENST00000286371.7	ATP1B3	ATP1B3-201	Known	Known	None	0.3499999940395355	None	None	None	None
b9a20d0f-f3d5-431b-bbed-b77fcb44e62a	ONT_GM12878_R2	hg38_SIRV	chr8	56074501	56073055	-	4	513	24642	85998	ENSG00000008988.9	ENST00000009589.7	RPS20	RPS20-201	Known	Known	None	0.10000000149011612	None	None	None	None
m54284U_191111_172039/47056621/ccs	PB_GM12878_R2	hg38_SIRV	chrX	154398496	154400916	+	6	731	58042	205439	ENSG00000147403.16	ENST00000344746.8	RPL10	RPL10-201	Known	Known	None	0.20000000298023224	None	None	None	None
d98bf0bc-182f-466a-8c99-0e646c781305	ONT_GM12878_R2	hg38_SIRV	chr11	75399542	75405667	+	7	795	32624	113258	ENSG00000149273.14	ENST00000531188.5	RPS3	RPS3-217	Known	Known	None	0.550000011920929	None	None	None	None
m54284U_191110_105540/142674611/ccs	PB_GM12878_R1	hg38_SIRV	chr19	44141942	44158120	+	6	2375	51155	502597	ENSG00000263002.7	ENCODEHT000502597	ZNF234	ENCODEHT000502597	Known	NIC	None	0.75	None	None	None	None
m54284U_191110_105540/50071281/ccs	PB_GM12878_R1	hg38_SIRV	chr1	70411269	70439512	+	12	1750	1942	7330	ENSG00000116761.11	ENST00000370938.7	CTH	CTH-202	Known	Known	None	0.25	None	None	None	None
m54284U_191110_105540/164889245/ccs	PB_GM12878_R1	hg38_SIRV	chr5	171387854	171410883	+	11	1298	17460	62324	ENSG00000181163.13	ENST00000296930.9	NPM1	NPM1-201	Known	Known	None	0.20000000298023224	None	None	None	None
20ebd8e0-e75c-439c-ba68-837681d9c75c	ONT_GM12878_R2	hg38_SIRV	chr8	56074494	56073055	-	4	506	24642	85998	ENSG00000008988.9	ENST00000009589.7	RPS20	RPS20-201	Known	Known	None	0.10000000149011612	None	None	None	None
m54284U_191111_172039/47121430/ccs	PB_GM12878_R2	hg38_SIRV	chrX	154398496	154400912	+	6	727	58042	205439	ENSG00000147403.16	ENST00000344746.8	RPL10	RPL10-201	Known	Known	None	0.20000000298023224	None	None	None	None
m54284U_191111_172039/122749033/ccs	PB_GM12878_R2	hg38_SIRV	chr17	68035735	68046834	+	11	1957	47506	168045	ENSG00000182481.8	ENST00000330459.7	KPNA2	KPNA2-201	Known	Known	None	0.15000000596046448	None	None	None	None
m54284U_191111_172039/102695170/ccs	PB_GM12878_R2	hg38_SIRV	chr3	141876645	141926193	+	7	1489	11430	42165	ENSG00000069849.10	ENST00000286371.7	ATP1B3	ATP1B3-201	Known	Known	None	0.3499999940395355	None	None	None	None
m54284U_191111_172039/180488461/ccs	PB_GM12878_R2	hg38_SIRV	chr2	143129389	143768350	+	14	1698	7760	26818	ENSG00000075884.13	ENST00000295095.10	ARHGAP15	ARHGAP15-201	Known	Known	None	0.10000000149011612	None	None	None	None
d839a048-dd5a-4a22-8313-7ecb51d6f441	ONT_GM12878_R2	hg38_SIRV	chr11	75399542	75405686	+	7	814	32624	113258	ENSG00000149273.14	ENST00000531188.5	RPS3	RPS3-217	Known	Known	None	0.3499999940395355	None	None	None	None
b6653192-1114-46ff-864b-62a26da6102d	ONT_GM12878_R2	hg38_SIRV	chr8	56074488	56073055	-	4	500	24642	85998	ENSG00000008988.9	ENST00000009589.7	RPS20	RPS20-201	Known	Known	None	0.10000000149011612	None	None	None	None
m54284U_191110_105540/76876395/ccs	PB_GM12878_R1	hg38_SIRV	chr1	70411269	70439512	+	12	1750	1942	7330	ENSG00000116761.11	ENST00000370938.7	CTH	CTH-202	Known	Known	None	0.25	None	None	None	None
m54284U_191111_172039/47122334/ccs	PB_GM12878_R2	hg38_SIRV	chrX	154398496	154400912	+	6	727	58042	205439	ENSG00000147403.16	ENST00000344746.8	RPL10	RPL10-201	Known	Known	None	0.20000000298023224	None	None	None	None
m54284U_191110_105540/37030526/ccs	PB_GM12878_R1	hg38_SIRV	chr19	44142319	44158114	+	5	2223	51155	502598	ENSG00000263002.7	ENCODEHT000502598	ZNF234	ENCODEHT000502598	Known	ISM	Suffix	0.699999988079071	None	None	None	None
m54284U_191110_105540/165153220/ccs	PB_GM12878_R1	hg38_SIRV	chr5	171387854	171410883	+	11	1298	17460	62324	ENSG00000181163.13	ENST00000296930.9	NPM1	NPM1-201	Known	Known	None	0.20000000298023224	None	None	None	None
22a19f3b-3010-476a-83d3-5f878ace3bc9	ONT_GM12878_R2	hg38_SIRV	chr11	75399542	75405670	+	7	798	32624	113258	ENSG00000149273.14	ENST00000531188.5	RPS3	RPS3-217	Known	Known	None	0.5	None	None	None	None
7de1161c-7b89-4228-b1d6-480fe455b0d0	ONT_GM12878_R2	hg38_SIRV	chr8	56074476	56073055	-	4	488	24642	85998	ENSG00000008988.9	ENST00000009589.7	RPS20	RPS20-201	Known	Known	None	0.10000000149011612	None	None	None	None
m54284U_191111_172039/122749598/ccs	PB_GM12878_R2	hg38_SIRV	chr17	68035735	68046853	+	11	1976	47506	168045	ENSG00000182481.8	ENST00000330459.7	KPNA2	KPNA2-201	Known	Known	None	0.15000000596046448	None	None	None	None
m54284U_191111_172039/102763028/ccs	PB_GM12878_R2	hg38_SIRV	chr3	141876645	141926193	+	7	1489	11430	42165	ENSG00000069849.10	ENST00000286371.7	ATP1B3	ATP1B3-201	Known	Known	None	0.3499999940395355	None	None	None	None
m54284U_191110_105540/86245864/ccs	PB_GM12878_R1	hg38_SIRV	chr1	70411269	70439569	+	12	1807	1942	7330	ENSG00000116761.11	ENST00000370938.7	CTH	CTH-202	Known	Known	None	0.44999998807907104	None	None	None	None
m54284U_191110_105540/159384150/ccs	PB_GM12878_R1	hg38_SIRV	chr2	143129390	143768348	+	14	1695	7760	26818	ENSG00000075884.13	ENST00000295095.10	ARHGAP15	ARHGAP15-201	Known	Known	None	0.20000000298023224	None	None	None	None
m54284U_191111_172039/47186800/ccs	PB_GM12878_R2	hg38_SIRV	chrX	154398496	154400912	+	6	727	58042	205439	ENSG00000147403.16	ENST00000344746.8	RPL10	RPL10-201	Known	Known	None	0.20000000298023224	None	None	None	None
m54284U_191110_105540/165153334/ccs	PB_GM12878_R1	hg38_SIRV	chr5	171387854	171410883	+	11	1298	17460	62324	ENSG00000181163.13	ENST00000296930.9	NPM1	NPM1-201	Known	Known	None	0.20000000298023224	None	None	None	None
d30c1d20-9b47-4a77-8ee8-170aeff47579	ONT_GM12878_R2	hg38_SIRV	chr8	56074138	56073055	-	3	371	24642	85999	ENSG00000008988.9	ENST00000524349.5	RPS20	RPS20-211	Known	Known	None	0.10000000149011612	None	None	None	None
m54284U_191111_172039/43845579/ccs	PB_GM12878_R2	hg38_SIRV	chr19	44148843	44158994	+	4	2725	51155	502599	ENSG00000263002.7	ENCODEHT000502599	ZNF234	ENCODEHT000502599	Known	ISM	Suffix	0.44999998807907104	None	None	None	None
448366b8-6692-41f4-b105-c11c890b5a1a	ONT_GM12878_R2	hg38_SIRV	chr11	75399542	75405686	+	7	814	32624	113258	ENSG00000149273.14	ENST00000531188.5	RPS3	RPS3-217	Known	Known	None	0.3499999940395355	None	None	None	None
m54284U_191111_172039/122750404/ccs	PB_GM12878_R2	hg38_SIRV	chr17	68035735	68046841	+	11	1964	47506	168045	ENSG00000182481.8	ENST00000330459.7	KPNA2	KPNA2-201	Known	Known	None	0.15000000596046448	None	None	None	None
m54284U_191110_105540/90638236/ccs	PB_GM12878_R1	hg38_SIRV	chr1	70411269	70439512	+	12	1750	1942	7330	ENSG00000116761.11	ENST00000370938.7	CTH	CTH-202	Known	Known	None	0.25	None	None	None	None
m54284U_191111_172039/103022896/ccs	PB_GM12878_R2	hg38_SIRV	chr3	141876645	141926199	+	7	1495	11430	42165	ENSG00000069849.10	ENST00000286371.7	ATP1B3	ATP1B3-201	Known	Known	None	0.15000000596046448	None	None	None	None
m54284U_191111_172039/47188397/ccs	PB_GM12878_R2	hg38_SIRV	chrX	154398496	154400916	+	6	731	58042	205439	ENSG00000147403.16	ENST00000344746.8	RPL10	RPL10-201	Known	Known	None	0.20000000298023224	None	None	None	None
m54284U_191111_172039/1377654/ccs	PB_GM12878_R2	hg38_SIRV	chr2	143129390	143768348	+	14	1695	7760	26818	ENSG00000075884.13	ENST00000295095.10	ARHGAP15	ARHGAP15-201	Known	Known	None	0.20000000298023224	None	None	None	None
m54284U_191110_105540/165216362/ccs	PB_GM12878_R1	hg38_SIRV	chr5	171387854	171410875	+	11	1290	17460	62324	ENSG00000181163.13	ENST00000296930.9	NPM1	NPM1-201	Known	Known	None	0.3499999940395355	None	None	None	None
50cbec2d-4963-4b26-99b6-3f3f8a99ce0c	ONT_GM12878_R2	hg38_SIRV	chr8	56074500	56073055	-	4	512	24642	85998	ENSG00000008988.9	ENST00000009589.7	RPS20	RPS20-201	Known	Known	None	0.10000000149011612	None	None	None	None
m54284U_191111_172039/2164883/ccs	PB_GM12878_R2	hg38_SIRV	chr19	44150649	44149423	-	1	1227	104093	502600	ENCODEHG000104093	ENCODEHT000502600	ENCODEHG000104093	ENCODEHT000502600	Antisense	Antisense	None	0.15000000596046448	None	None	None	None
7c5530f3-400a-4c9f-989d-275f542dddfd	ONT_GM12878_R2	hg38_SIRV	chr11	75399542	75405680	+	7	808	32624	113258	ENSG00000149273.14	ENST00000531188.5	RPS3	RPS3-217	Known	Known	None	0.44999998807907104	None	None	None	None
m54284U_191111_172039/122815874/ccs	PB_GM12878_R2	hg38_SIRV	chr17	68035735	68046840	+	11	1963	47506	168045	ENSG00000182481.8	ENST00000330459.7	KPNA2	KPNA2-201	Known	Known	None	0.15000000596046448	None	None	None	None
m54284U_191110_105540/99877319/ccs	PB_GM12878_R1	hg38_SIRV	chr1	70411269	70439493	+	12	1731	1942	7330	ENSG00000116761.11	ENST00000370938.7	CTH	CTH-202	Known	Known	None	0.44999998807907104	None	None	None	None
m54284U_191111_172039/47251555/ccs	PB_GM12878_R2	hg38_SIRV	chrX	154398496	154400912	+	6	727	58042	205439	ENSG00000147403.16	ENST00000344746.8	RPL10	RPL10-201	Known	Known	None	0.20000000298023224	None	None	None	None
f7b671aa-be39-4d5e-bb2c-a087ebeccdb7	ONT_GM12878_R2	hg38_SIRV	chr8	56074487	56073055	-	4	499	24642	85998	ENSG00000008988.9	ENST00000009589.7	RPS20	RPS20-201	Known	Known	None	0.10000000149011612	None	None	None	None
m54284U_191111_172039/103285213/ccs	PB_GM12878_R2	hg38_SIRV	chr3	141876645	141926191	+	7	1487	11430	42165	ENSG00000069849.10	ENST00000286371.7	ATP1B3	ATP1B3-201	Known	Known	None	0.3499999940395355	None	None	None	None
m54284U_191110_105540/165611449/ccs	PB_GM12878_R1	hg38_SIRV	chr5	171387854	171410875	+	11	1290	17460	62324	ENSG00000181163.13	ENST00000296930.9	NPM1	NPM1-201	Known	Known	None	0.3499999940395355	None	None	None	None
m54284U_191111_172039/103680846/ccs	PB_GM12878_R2	hg38_SIRV	chr3	141876645	141926163	+	7	1537	11430	502601	ENSG00000069849.10	ENCODEHT000502601	ATP1B3	ENCODEHT000502601	Known	NNC	None	0.800000011920929	None	None	None	None
m54284U_191111_172039/31853106/ccs	PB_GM12878_R2	hg38_SIRV	chr2	143129390	143768348	+	14	1695	7760	26818	ENSG00000075884.13	ENST00000295095.10	ARHGAP15	ARHGAP15-201	Known	Known	None	0.20000000298023224	None	None	None	None
7ee3f97b-5912-40c4-ad43-9b2cddef15b0	ONT_GM12878_R2	hg38_SIRV	chr11	75399542	75405678	+	7	806	32624	113258	ENSG00000149273.14	ENST00000531188.5	RPS3	RPS3-217	Known	Known	None	0.4000000059604645	None	None	None	None
m54284U_191110_105540/128123341/ccs	PB_GM12878_R1	hg38_SIRV	chr1	70411269	70439571	+	12	1809	1942	7330	ENSG00000116761.11	ENST00000370938.7	CTH	CTH-202	Known	Known	None	0.44999998807907104	None	None	None	None
m54284U_191111_172039/47253351/ccs	PB_GM12878_R2	hg38_SIRV	chrX	154398496	154400912	+	6	727	58042	205439	ENSG00000147403.16	ENST00000344746.8	RPL10	RPL10-201	Known	Known	None	0.20000000298023224	None	None	None	None
m54284U_191111_172039/122816604/ccs	PB_GM12878_R2	hg38_SIRV	chr17	68035735	68046840	+	11	1963	47506	168045	ENSG00000182481.8	ENST00000330459.7	KPNA2	KPNA2-201	Known	Known	None	0.15000000596046448	None	None	None	None
d9e73b0a-18dd-4a3b-9336-33c05e8035ce	ONT_GM12878_R2	hg38_SIRV	chr8	56074486	56073055	-	4	498	24642	85998	ENSG00000008988.9	ENST00000009589.7	RPS20	RPS20-201	Known	Known	None	0.10000000149011612	None	None	None	None
m54284U_191111_172039/21823610/ccs	PB_GM12878_R2	hg38_SIRV	chr19	44150412	44158114	+	2	1957	51155	502602	ENSG00000263002.7	ENCODEHT000502602	ZNF234	ENCODEHT000502602	Known	ISM	Suffix	0.699999988079071	None	None	None	None
f5ded365-eab9-4900-b121-8a5d4b7933c6	ONT_GM12878_R2	hg38_SIRV	chr8	56073302	56073054	-	1	204	24642	502169	ENSG00000008988.9	ENCODEHT000502169	RPS20	ENCODEHT000502169	Known	ISM	None	0.10000000149011612	None	None	None	None
m54284U_191110_105540/165874376/ccs	PB_GM12878_R1	hg38_SIRV	chr5	171387865	171400951	+	8	722	17460	488021	ENSG00000181163.13	ENCODEHT000488021	NPM1	ENCODEHT000488021	Known	ISM	Prefix	0.550000011920929	None	None	None	None
m54284U_191111_172039/104269336/ccs	PB_GM12878_R2	hg38_SIRV	chr3	141876645	141926086	+	7	1382	11430	42165	ENSG00000069849.10	ENST00000286371.7	ATP1B3	ATP1B3-201	Known	Known	None	0.4000000059604645	None	None	None	None
m54284U_191111_172039/46138592/ccs	PB_GM12878_R2	hg38_SIRV	chr2	143129390	143768351	+	14	1698	7760	26818	ENSG00000075884.13	ENST00000295095.10	ARHGAP15	ARHGAP15-201	Known	Known	None	0.15000000596046448	None	None	None	None
m54284U_191111_172039/104464643/ccs	PB_GM12878_R2	hg38_SIRV	chr3	141876645	141926508	+	6	901	11430	502603	ENSG00000069849.10	ENCODEHT000502603	ATP1B3	ENCODEHT000502603	Known	NNC	None	0.550000011920929	None	None	None	None
m54284U_191110_105540/132187382/ccs	PB_GM12878_R1	hg38_SIRV	chr1	70411269	70439789	+	12	2027	1942	7330	ENSG00000116761.11	ENST00000370938.7	CTH	CTH-202	Known	Known	None	0.550000011920929	None	None	None	None
6fa5d181-b2c7-4217-83dd-ec33ab36e858	ONT_GM12878_R2	hg38_SIRV	chr11	75399542	75405980	+	7	1101	32624	113258	ENSG00000149273.14	ENST00000531188.5	RPS3	RPS3-217	Known	Known	None	0.30000001192092896	None	None	None	None
m54284U_191111_172039/47319840/ccs	PB_GM12878_R2	hg38_SIRV	chrX	154398496	154400916	+	6	731	58042	205439	ENSG00000147403.16	ENST00000344746.8	RPL10	RPL10-201	Known	Known	None	0.20000000298023224	None	None	None	None
m54284U_191111_172039/108530112/ccs	PB_GM12878_R2	hg38_SIRV	chr19	44151575	44152252	+	1	678	51155	502604	ENSG00000263002.7	ENCODEHT000502604	ZNF234	ENCODEHT000502604	Known	Genomic	None	0.15000000596046448	None	None	None	None
dec55cda-e87b-4601-b019-5fc6211f318c	ONT_GM12878_R2	hg38_SIRV	chr8	56074495	56073055	-	4	507	24642	85998	ENSG00000008988.9	ENST00000009589.7	RPS20	RPS20-201	Known	Known	None	0.10000000149011612	None	None	None	None
m54284U_191111_172039/122945777/ccs	PB_GM12878_R2	hg38_SIRV	chr17	68035735	68046630	+	11	1753	47506	168045	ENSG00000182481.8	ENST00000330459.7	KPNA2	KPNA2-201	Known	Known	None	0.15000000596046448	None	None	None	None
m54284U_191110_105540/166003482/ccs	PB_GM12878_R1	hg38_SIRV	chr5	171387854	171406731	+	10	1201	17460	62327	ENSG00000181163.13	ENST00000393820.2	NPM1	NPM1-203	Known	Known	None	0.4000000059604645	None	None	None	None
m54284U_191111_172039/50202679/ccs	PB_GM12878_R2	hg38_SIRV	chr2	143129390	143768348	+	14	1695	7760	26818	ENSG00000075884.13	ENST00000295095.10	ARHGAP15	ARHGAP15-201	Known	Known	None	0.20000000298023224	None	None	None	None
m54284U_191110_105540/21364853/ccs	PB_GM12878_R1	hg38_SIRV	chr19	44158132	44154651	-	1	3482	104094	502605	ENCODEHG000104094	ENCODEHT000502605	ENCODEHG000104094	ENCODEHT000502605	Antisense	Antisense	None	1.0	None	None	None	None
754a5213-bca4-485e-a784-216805b1c100	ONT_GM12878_R2	hg38_SIRV	chr11	75399542	75405684	+	7	812	32624	113258	ENSG00000149273.14	ENST00000531188.5	RPS3	RPS3-217	Known	Known	None	0.4000000059604645	None	None	None	None
535593e3-4af8-47ff-9e9b-5bcb08a8d93f	ONT_GM12878_R2	hg38_SIRV	chr8	56074088	56073055	-	3	321	24642	85999	ENSG00000008988.9	ENST00000524349.5	RPS20	RPS20-211	Known	Known	None	0.10000000149011612	None	None	None	None
m54284U_191111_172039/47383227/ccs	PB_GM12878_R2	hg38_SIRV	chrX	154398496	154400913	+	6	728	58042	205439	ENSG00000147403.16	ENST00000344746.8	RPL10	RPL10-201	Known	Known	None	0.20000000298023224	None	None	None	None
m54284U_191110_105540/133169374/ccs	PB_GM12878_R1	hg38_SIRV	chr1	70411269	70440111	+	12	2349	1942	7330	ENSG00000116761.11	ENST00000370938.7	CTH	CTH-202	Known	Known	None	0.30000001192092896	None	None	None	None
m54284U_191110_105540/166267302/ccs	PB_GM12878_R1	hg38_SIRV	chr5	171387854	171410881	+	11	1296	17460	62324	ENSG00000181163.13	ENST00000296930.9	NPM1	NPM1-201	Known	Known	None	0.20000000298023224	None	None	None	None
m54284U_191110_105540/49416450/ccs	PB_GM12878_R1	hg38_SIRV	chr19	44156374	44154651	-	1	1730	104094	502605	ENCODEHG000104094	ENCODEHT000502605	ENCODEHG000104094	ENCODEHT000502605	Antisense	Antisense	None	1.0	None	None	None	None
85f271f0-500d-4234-875d-95947ee15b61	ONT_GM12878_R2	hg38_SIRV	chr8	56074094	56073055	-	3	327	24642	85999	ENSG00000008988.9	ENST00000524349.5	RPS20	RPS20-211	Known	Known	None	0.10000000149011612	None	None	None	None
m54284U_191111_172039/122948181/ccs	PB_GM12878_R2	hg38_SIRV	chr17	68035735	68046851	+	11	1974	47506	168045	ENSG00000182481.8	ENST00000330459.7	KPNA2	KPNA2-201	Known	Known	None	0.15000000596046448	None	None	None	None
m54284U_191111_172039/104466148/ccs	PB_GM12878_R2	hg38_SIRV	chr3	141876645	141926193	+	7	1489	11430	42165	ENSG00000069849.10	ENST00000286371.7	ATP1B3	ATP1B3-201	Known	Known	None	0.3499999940395355	None	None	None	None
m54284U_191110_105540/94438487/ccs	PB_GM12878_R1	hg38_SIRV	chr19	44155555	44154651	-	1	918	104094	502605	ENCODEHG000104094	ENCODEHT000502605	ENCODEHG000104094	ENCODEHT000502605	Antisense	Antisense	None	1.0	None	None	None	None
44759dd2-cffb-4a4f-9162-702cfec8af3d	ONT_GM12878_R2	hg38_SIRV	chr11	75399542	75405686	+	7	814	32624	113258	ENSG00000149273.14	ENST00000531188.5	RPS3	RPS3-217	Known	Known	None	0.3499999940395355	None	None	None	None
m54284U_191111_172039/47384959/ccs	PB_GM12878_R2	hg38_SIRV	chrX	154398496	154400910	+	6	725	58042	205439	ENSG00000147403.16	ENST00000344746.8	RPL10	RPL10-201	Known	Known	None	0.15000000596046448	None	None	None	None
2d90caff-2885-4cff-9eef-6011dc986747	ONT_GM12878_R2	hg38_SIRV	chr8	56074486	56073055	-	4	498	24642	85998	ENSG00000008988.9	ENST00000009589.7	RPS20	RPS20-201	Known	Known	None	0.10000000149011612	None	None	None	None
m54284U_191111_172039/100795500/ccs	PB_GM12878_R2	hg38_SIRV	chr2	143129390	143768351	+	14	1698	7760	26818	ENSG00000075884.13	ENST00000295095.10	ARHGAP15	ARHGAP15-201	Known	Known	None	0.15000000596046448	None	None	None	None
m54284U_191110_105540/168100800/ccs	PB_GM12878_R1	hg38_SIRV	chr19	44155529	44158120	+	1	2592	51155	502606	ENSG00000263002.7	ENCODEHT000502606	ZNF234	ENCODEHT000502606	Known	Genomic	None	0.800000011920929	None	None	None	None
m54284U_191110_105540/166398420/ccs	PB_GM12878_R1	hg38_SIRV	chr5	171387854	171410875	+	11	1290	17460	62324	ENSG00000181163.13	ENST00000296930.9	NPM1	NPM1-201	Known	Known	None	0.3499999940395355	None	None	None	None
m54284U_191110_105540/139791117/ccs	PB_GM12878_R1	hg38_SIRV	chr1	70411269	70439507	+	12	1745	1942	7330	ENSG00000116761.11	ENST00000370938.7	CTH	CTH-202	Known	Known	None	0.30000001192092896	None	None	None	None
4e377214-a411-4ddb-b04f-2f19c3909bfb	ONT_GM12878_R2	hg38_SIRV	chr8	56074491	56073055	-	4	503	24642	85998	ENSG00000008988.9	ENST00000009589.7	RPS20	RPS20-201	Known	Known	None	0.10000000149011612	None	None	None	None
m54284U_191111_172039/20317062/ccs	PB_GM12878_R2	hg38_SIRV	chr19	44157352	44159868	+	1	2518	51155	502606	ENSG00000263002.7	ENCODEHT000502606	ZNF234	ENCODEHT000502606	Known	Genomic	None	0.5	None	None	None	None
adf51dc0-9bb8-42cb-9e72-787e331af0e1	ONT_GM12878_R2	hg38_SIRV	chr11	75399542	75405686	+	7	814	32624	113258	ENSG00000149273.14	ENST00000531188.5	RPS3	RPS3-217	Known	Known	None	0.3499999940395355	None	None	None	None
m54284U_191110_105540/111479333/ccs	PB_GM12878_R1	hg38_SIRV	chr19	44158126	44157410	-	1	730	104094	502605	ENCODEHG000104094	ENCODEHT000502605	ENCODEHG000104094	ENCODEHT000502605	Antisense	Antisense	None	0.20000000298023224	None	None	None	None
m54284U_191111_172039/122948358/ccs	PB_GM12878_R2	hg38_SIRV	chr17	68035735	68046840	+	11	1963	47506	168045	ENSG00000182481.8	ENST00000330459.7	KPNA2	KPNA2-201	Known	Known	None	0.15000000596046448	None	None	None	None
m54284U_191111_172039/47385303/ccs	PB_GM12878_R2	hg38_SIRV	chrX	154398496	154400909	+	6	724	58042	205439	ENSG00000147403.16	ENST00000344746.8	RPL10	RPL10-201	Known	Known	None	0.15000000596046448	None	None	None	None
m54284U_191111_172039/134809438/ccs	PB_GM12878_R2	hg38_SIRV	chr2	143129418	143625124	+	12	2082	7760	502534	ENSG00000075884.13	ENCODEHT000502534	ARHGAP15	ENCODEHT000502534	Known	ISM	Prefix	0.75	None	None	None	None
m54284U_191111_172039/104531628/ccs	PB_GM12878_R2	hg38_SIRV	chr3	141876645	141926193	+	7	1489	11430	42165	ENSG00000069849.10	ENST00000286371.7	ATP1B3	ATP1B3-201	Known	Known	None	0.3499999940395355	None	None	None	None
0cb6c8e7-4b9a-4e81-ab9b-9025b0a1cdc0	ONT_GM12878_R2	hg38_SIRV	chr8	56074500	56073059	-	4	513	24642	502172	ENSG00000008988.9	ENCODEHT000502172	RPS20	ENCODEHT000502172	Known	NNC	None	0.10000000149011612	None	None	None	None
b3a56c0d-9580-4546-9108-b788e6b77086	ONT_GM12878_R1	hg38_SIRV	chr19	44157820	44158097	+	1	273	51155	502606	ENSG00000263002.7	ENCODEHT000502606	ZNF234	ENCODEHT000502606	Known	Genomic	None	0.30000001192092896	None	None	None	None
m54284U_191110_105540/166593098/ccs	PB_GM12878_R1	hg38_SIRV	chr5	171387854	171410875	+	11	1290	17460	62324	ENSG00000181163.13	ENST00000296930.9	NPM1	NPM1-201	Known	Known	None	0.3499999940395355	None	None	None	None
m54284U_191111_172039/179112533/ccs	PB_GM12878_R2	hg38_SIRV	chr19	44158119	44159000	+	1	883	51155	502606	ENSG00000263002.7	ENCODEHT000502606	ZNF234	ENCODEHT000502606	Known	Genomic	None	0.4000000059604645	None	None	None	None
m54284U_191110_105540/154273041/ccs	PB_GM12878_R1	hg38_SIRV	chr1	70411269	70439590	+	12	1828	1942	7330	ENSG00000116761.11	ENST00000370938.7	CTH	CTH-202	Known	Known	None	0.44999998807907104	None	None	None	None
m54284U_191111_172039/47450726/ccs	PB_GM12878_R2	hg38_SIRV	chrX	154398496	154400912	+	6	727	58042	205439	ENSG00000147403.16	ENST00000344746.8	RPL10	RPL10-201	Known	Known	None	0.20000000298023224	None	None	None	None
m54284U_191111_172039/123076883/ccs	PB_GM12878_R2	hg38_SIRV	chr17	68035735	68046851	+	11	1974	47506	168045	ENSG00000182481.8	ENST00000330459.7	KPNA2	KPNA2-201	Known	Known	None	0.15000000596046448	None	None	None	None
8caaec61-d64d-4e19-8e6f-53b31861270a	ONT_GM12878_R1	hg38_SIRV	chr19	44158162	44158996	+	1	822	51155	502607	ENSG00000263002.7	ENCODEHT000502607	ZNF234	ENCODEHT000502607	Known	Genomic	None	0.44999998807907104	None	None	None	None
a7167853-3e6e-4300-8df2-d836e53efa26	ONT_GM12878_R2	hg38_SIRV	chr8	56074497	56073055	-	4	509	24642	85998	ENSG00000008988.9	ENST00000009589.7	RPS20	RPS20-201	Known	Known	None	0.10000000149011612	None	None	None	None
3f564cee-33db-4ce5-99b8-d84684c2e5ba	ONT_GM12878_R2	hg38_SIRV	chr11	75399542	75405677	+	7	805	32624	113258	ENSG00000149273.14	ENST00000531188.5	RPS3	RPS3-217	Known	Known	None	0.4000000059604645	None	None	None	None
m54284U_191110_105540/166789383/ccs	PB_GM12878_R1	hg38_SIRV	chr5	171387854	171410878	+	11	1293	17460	62324	ENSG00000181163.13	ENST00000296930.9	NPM1	NPM1-201	Known	Known	None	0.30000001192092896	None	None	None	None
m54284U_191111_172039/141232765/ccs	PB_GM12878_R2	hg38_SIRV	chr2	143129390	143768349	+	14	1696	7760	26818	ENSG00000075884.13	ENST00000295095.10	ARHGAP15	ARHGAP15-201	Known	Known	None	0.15000000596046448	None	None	None	None
0659cea0-8e6d-46b5-af77-2cf6796cc60c	ONT_GM12878_R1	hg38_SIRV	chr19	44158166	44159004	+	1	791	51155	502607	ENSG00000263002.7	ENCODEHT000502607	ZNF234	ENCODEHT000502607	Known	Genomic	None	0.3499999940395355	None	None	None	None
m54284U_191110_105540/157156793/ccs	PB_GM12878_R1	hg38_SIRV	chr1	70411269	70439506	+	12	1744	1942	7330	ENSG00000116761.11	ENST00000370938.7	CTH	CTH-202	Known	Known	None	0.30000001192092896	None	None	None	None
m54284U_191111_172039/47515066/ccs	PB_GM12878_R2	hg38_SIRV	chrX	154398496	154400909	+	6	724	58042	205439	ENSG00000147403.16	ENST00000344746.8	RPL10	RPL10-201	Known	Known	None	0.15000000596046448	None	None	None	None
m54284U_191111_172039/104532229/ccs	PB_GM12878_R2	hg38_SIRV	chr3	141876645	141926193	+	7	1489	11430	42165	ENSG00000069849.10	ENST00000286371.7	ATP1B3	ATP1B3-201	Known	Known	None	0.3499999940395355	None	None	None	None
0363b5b2-54db-4880-be3f-d3d98912e7a0	ONT_GM12878_R2	hg38_SIRV	chr19	44158548	44159007	+	1	412	51155	502607	ENSG00000263002.7	ENCODEHT000502607	ZNF234	ENCODEHT000502607	Known	Genomic	None	0.4000000059604645	None	None	None	None
5396b0c5-82b2-4bad-94ad-71202a3f00a1	ONT_GM12878_R2	hg38_SIRV	chr8	56074495	56073055	-	4	507	24642	85998	ENSG00000008988.9	ENST00000009589.7	RPS20	RPS20-201	Known	Known	None	0.10000000149011612	None	None	None	None
m54284U_191111_172039/123143832/ccs	PB_GM12878_R2	hg38_SIRV	chr17	68035735	68046848	+	11	1971	47506	168045	ENSG00000182481.8	ENST00000330459.7	KPNA2	KPNA2-201	Known	Known	None	0.20000000298023224	None	None	None	None
3b607d61-0cb6-4273-91c4-ef0c4f5b4a10	ONT_GM12878_R1	hg38_SIRV	chr19	44158835	44160321	+	1	1439	51155	502607	ENSG00000263002.7	ENCODEHT000502607	ZNF234	ENCODEHT000502607	Known	Genomic	None	0.25	None	None	None	None
m54284U_191110_105540/166855320/ccs	PB_GM12878_R1	hg38_SIRV	chr5	171387854	171410882	+	11	1297	17460	62324	ENSG00000181163.13	ENST00000296930.9	NPM1	NPM1-201	Known	Known	None	0.20000000298023224	None	None	None	None
m54284U_191111_172039/47579362/ccs	PB_GM12878_R2	hg38_SIRV	chrX	154398496	154400912	+	6	727	58042	205439	ENSG00000147403.16	ENST00000344746.8	RPL10	RPL10-201	Known	Known	None	0.20000000298023224	None	None	None	None
f20c1aef-8ca6-4db4-8fac-945e05190150	ONT_GM12878_R2	hg38_SIRV	chr11	75399542	75405689	+	7	817	32624	113258	ENSG00000149273.14	ENST00000531188.5	RPS3	RPS3-217	Known	Known	None	0.25	None	None	None	None
m54284U_191110_105540/161417047/ccs	PB_GM12878_R1	hg38_SIRV	chr1	70411269	70439469	+	12	1707	1942	7330	ENSG00000116761.11	ENST00000370938.7	CTH	CTH-202	Known	Known	None	0.3499999940395355	None	None	None	None
m54284U_191110_105540/146539887/ccs	PB_GM12878_R1	hg38_SIRV	chr2	143129391	143768351	+	14	1697	7760	26818	ENSG00000075884.13	ENST00000295095.10	ARHGAP15	ARHGAP15-201	Known	Known	None	0.15000000596046448	None	None	None	None
8aae041c-4c79-4f5a-bf30-9fc3ef5ae148	ONT_GM12878_R2	hg38_SIRV	chr8	56074496	56073055	-	4	508	24642	85998	ENSG00000008988.9	ENST00000009589.7	RPS20	RPS20-201	Known	Known	None	0.10000000149011612	None	None	None	None
6323d1fb-4876-4d0e-8981-e9befa33e655	ONT_GM12878_R1	hg38_SIRV	chr19	44159744	44160307	+	1	558	51155	502608	ENSG00000263002.7	ENCODEHT000502608	ZNF234	ENCODEHT000502608	Known	Genomic	None	0.4000000059604645	None	None	None	None
m54284U_191111_172039/47580374/ccs	PB_GM12878_R2	hg38_SIRV	chrX	154398496	154400912	+	6	727	58042	205439	ENSG00000147403.16	ENST00000344746.8	RPL10	RPL10-201	Known	Known	None	0.20000000298023224	None	None	None	None
m54284U_191111_172039/123208372/ccs	PB_GM12878_R2	hg38_SIRV	chr17	68035735	68046631	+	11	1754	47506	168045	ENSG00000182481.8	ENST00000330459.7	KPNA2	KPNA2-201	Known	Known	None	0.10000000149011612	None	None	None	None
m54284U_191110_105540/166855740/ccs	PB_GM12878_R1	hg38_SIRV	chr5	171387854	171410881	+	11	1296	17460	62324	ENSG00000181163.13	ENST00000296930.9	NPM1	NPM1-201	Known	Known	None	0.20000000298023224	None	None	None	None
f84a8878-c343-4697-aa85-1e254635a130	ONT_GM12878_R1	hg38_SIRV	chr19	44159766	44160466	+	1	693	51155	502608	ENSG00000263002.7	ENCODEHT000502608	ZNF234	ENCODEHT000502608	Known	Genomic	None	0.3499999940395355	None	None	None	None
d9facca6-7c77-4513-9462-a087b8e8d5ae	ONT_GM12878_R2	hg38_SIRV	chr11	75399542	75405686	+	7	814	32624	113258	ENSG00000149273.14	ENST00000531188.5	RPS3	RPS3-217	Known	Known	None	0.3499999940395355	None	None	None	None
3bf93a0c-dbee-4ee2-964c-71f2eb115ef1	ONT_GM12878_R2	hg38_SIRV	chr8	56074495	56073055	-	4	507	24642	85998	ENSG00000008988.9	ENST00000009589.7	RPS20	RPS20-201	Known	Known	None	0.10000000149011612	None	None	None	None
m54284U_191111_172039/105250983/ccs	PB_GM12878_R2	hg38_SIRV	chr3	141876645	141926193	+	7	1489	11430	42165	ENSG00000069849.10	ENST00000286371.7	ATP1B3	ATP1B3-201	Known	Known	None	0.3499999940395355	None	None	None	None
m54284U_191110_105540/162136665/ccs	PB_GM12878_R1	hg38_SIRV	chr1	70411269	70439507	+	11	1613	1942	7331	ENSG00000116761.11	ENST00000346806.2	CTH	CTH-201	Known	Known	None	0.30000001192092896	None	None	None	None
m54284U_191111_172039/47645998/ccs	PB_GM12878_R2	hg38_SIRV	chrX	154398496	154400911	+	6	726	58042	205439	ENSG00000147403.16	ENST00000344746.8	RPL10	RPL10-201	Known	Known	None	0.20000000298023224	None	None	None	None
m54284U_191111_172039/79103828/ccs	PB_GM12878_R2	hg38_SIRV	chr2	143129391	143768348	+	14	1694	7760	26818	ENSG00000075884.13	ENST00000295095.10	ARHGAP15	ARHGAP15-201	Known	Known	None	0.20000000298023224	None	None	None	None
d6f6ec12-c68d-4fc8-9f3f-d4c0dfc37943	ONT_GM12878_R2	hg38_SIRV	chr19	44161422	44162368	+	1	951	104095	502609	ENCODEHG000104095	ENCODEHT000502609	ENCODEHG000104095	ENCODEHT000502609	Intergenic	Intergenic	None	0.20000000298023224	None	None	None	None
m54284U_191111_172039/123209519/ccs	PB_GM12878_R2	hg38_SIRV	chr17	68035735	68046628	+	11	1751	47506	168045	ENSG00000182481.8	ENST00000330459.7	KPNA2	KPNA2-201	Known	Known	None	0.10000000149011612	None	None	None	None
m54284U_191110_105540/166856257/ccs	PB_GM12878_R1	hg38_SIRV	chr5	171387854	171410883	+	11	1298	17460	62324	ENSG00000181163.13	ENST00000296930.9	NPM1	NPM1-201	Known	Known	None	0.20000000298023224	None	None	None	None
d0d7854f-fcab-4e06-81a4-2a2310136b5a	ONT_GM12878_R2	hg38_SIRV	chr8	56074492	56073055	-	4	504	24642	85998	ENSG00000008988.9	ENST00000009589.7	RPS20	RPS20-201	Known	Known	None	0.10000000149011612	None	None	None	None
1cb89a05-4575-4078-9ea8-6695596f0497	ONT_GM12878_R2	hg38_SIRV	chr11	75399542	75405684	+	7	812	32624	113258	ENSG00000149273.14	ENST00000531188.5	RPS3	RPS3-217	Known	Known	None	0.4000000059604645	None	None	None	None
m54284U_191110_105540/164235612/ccs	PB_GM12878_R1	hg38_SIRV	chr1	70411269	70439512	+	12	1750	1942	7330	ENSG00000116761.11	ENST00000370938.7	CTH	CTH-202	Known	Known	None	0.25	None	None	None	None
m54284U_191111_172039/47711601/ccs	PB_GM12878_R2	hg38_SIRV	chrX	154398496	154400912	+	6	727	58042	205439	ENSG00000147403.16	ENST00000344746.8	RPL10	RPL10-201	Known	Known	None	0.20000000298023224	None	None	None	None
f7e9e8d5-1880-4c3a-8127-4f37fa5d1d7c	ONT_GM12878_R2	hg38_SIRV	chr19	44161704	44162362	+	1	659	104095	502609	ENCODEHG000104095	ENCODEHT000502609	ENCODEHG000104095	ENCODEHT000502609	Intergenic	Intergenic	None	0.20000000298023224	None	None	None	None
945e7c1d-35be-4fb8-8e96-e14c93327c91	ONT_GM12878_R1	hg38_SIRV	chr19	44161876	44162368	+	1	508	104095	502609	ENCODEHG000104095	ENCODEHT000502609	ENCODEHG000104095	ENCODEHT000502609	Intergenic	Intergenic	None	0.20000000298023224	None	None	None	None
669a4044-ec94-4cd3-bd0d-c87392daa1eb	ONT_GM12878_R2	hg38_SIRV	chr8	56074463	56073055	-	4	475	24642	85998	ENSG00000008988.9	ENST00000009589.7	RPS20	RPS20-201	Known	Known	None	0.10000000149011612	None	None	None	None
m54284U_191111_172039/70844551/ccs	PB_GM12878_R2	hg38_SIRV	chr2	143129392	143769364	+	14	2704	7760	26818	ENSG00000075884.13	ENST00000295095.10	ARHGAP15	ARHGAP15-201	Known	Known	None	0.4000000059604645	None	None	None	None
m54284U_191111_172039/123273390/ccs	PB_GM12878_R2	hg38_SIRV	chr17	68035735	68046840	+	11	1963	47506	168045	ENSG00000182481.8	ENST00000330459.7	KPNA2	KPNA2-201	Known	Known	None	0.15000000596046448	None	None	None	None
m54284U_191110_105540/166921996/ccs	PB_GM12878_R1	hg38_SIRV	chr5	171387854	171410875	+	11	1290	17460	62324	ENSG00000181163.13	ENST00000296930.9	NPM1	NPM1-201	Known	Known	None	0.3499999940395355	None	None	None	None
m54284U_191111_172039/105317346/ccs	PB_GM12878_R2	hg38_SIRV	chr3	141876645	141926191	+	7	1487	11430	42165	ENSG00000069849.10	ENST00000286371.7	ATP1B3	ATP1B3-201	Known	Known	None	0.3499999940395355	None	None	None	None
m54284U_191111_172039/47711964/ccs	PB_GM12878_R2	hg38_SIRV	chrX	154398496	154400914	+	6	729	58042	205439	ENSG00000147403.16	ENST00000344746.8	RPL10	RPL10-201	Known	Known	None	0.20000000298023224	None	None	None	None
e5eec497-f1c6-4a3a-82ab-568816023340	ONT_GM12878_R2	hg38_SIRV	chr11	75399542	75405688	+	7	816	32624	113258	ENSG00000149273.14	ENST00000531188.5	RPS3	RPS3-217	Known	Known	None	0.30000001192092896	None	None	None	None
m54284U_191111_172039/62391301/ccs	PB_GM12878_R2	hg38_SIRV	chr19	44164977	44162171	-	1	2807	104096	502610	ENCODEHG000104096	ENCODEHT000502610	ENCODEHG000104096	ENCODEHT000502610	Antisense	Antisense	None	0.699999988079071	None	None	None	None
m54284U_191110_105540/172361737/ccs	PB_GM12878_R1	hg38_SIRV	chr1	70411269	70439512	+	12	1750	1942	7330	ENSG00000116761.11	ENST00000370938.7	CTH	CTH-202	Known	Known	None	0.25	None	None	None	None
3f01fc92-7b5d-4cb3-ade5-fd61b75f70cc	ONT_GM12878_R2	hg38_SIRV	chr8	56074494	56073055	-	4	513	24642	85998	ENSG00000008988.9	ENST00000009589.7	RPS20	RPS20-201	Known	Known	None	0.10000000149011612	None	None	None	None
m54284U_191110_105540/6685234/ccs	PB_GM12878_R1	hg38_SIRV	chr19	44165001	44162954	-	1	2149	104096	502610	ENCODEHG000104096	ENCODEHT000502610	ENCODEHG000104096	ENCODEHT000502610	Antisense	Antisense	None	0.6000000238418579	None	None	None	None
m54284U_191111_172039/123405282/ccs	PB_GM12878_R2	hg38_SIRV	chr17	68035735	68046853	+	11	1976	47506	168045	ENSG00000182481.8	ENST00000330459.7	KPNA2	KPNA2-201	Known	Known	None	0.15000000596046448	None	None	None	None
m54284U_191111_172039/47775786/ccs	PB_GM12878_R2	hg38_SIRV	chrX	154398496	154400912	+	6	727	58042	205439	ENSG00000147403.16	ENST00000344746.8	RPL10	RPL10-201	Known	Known	None	0.20000000298023224	None	None	None	None
m54284U_191110_105540/166985988/ccs	PB_GM12878_R1	hg38_SIRV	chr5	171387854	171410883	+	11	1298	17460	62324	ENSG00000181163.13	ENST00000296930.9	NPM1	NPM1-201	Known	Known	None	0.20000000298023224	None	None	None	None
m54284U_191111_172039/137955817/ccs	PB_GM12878_R2	hg38_SIRV	chr2	143129392	143768351	+	14	1696	7760	26818	ENSG00000075884.13	ENST00000295095.10	ARHGAP15	ARHGAP15-201	Known	Known	None	0.15000000596046448	None	None	None	None
5c5f6067-f9b4-4218-b6df-3106d3c6af37	ONT_GM12878_R2	hg38_SIRV	chr19	44164944	44162965	-	2	351	104096	502611	ENCODEHG000104096	ENCODEHT000502611	ENCODEHG000104096	ENCODEHT000502611	Antisense	Genomic	None	0.20000000298023224	None	None	None	None
d9b2328d-fdbb-411a-ac4f-51fe01f7c76d	ONT_GM12878_R2	hg38_SIRV	chr11	75399542	75405669	+	7	791	32624	113258	ENSG00000149273.14	ENST00000531188.5	RPS3	RPS3-217	Known	Known	None	0.5	None	None	None	None
28a093cf-ae89-45f3-a5d8-eb3a72b41f78	ONT_GM12878_R2	hg38_SIRV	chr8	56074498	56073055	-	4	510	24642	85998	ENSG00000008988.9	ENST00000009589.7	RPS20	RPS20-201	Known	Known	None	0.10000000149011612	None	None	None	None
m54284U_191110_105540/177670876/ccs	PB_GM12878_R1	hg38_SIRV	chr1	70411269	70439648	+	12	1886	1942	7330	ENSG00000116761.11	ENST00000370938.7	CTH	CTH-202	Known	Known	None	0.550000011920929	None	None	None	None
m54284U_191111_172039/105384399/ccs	PB_GM12878_R2	hg38_SIRV	chr3	141876645	141926193	+	7	1489	11430	42165	ENSG00000069849.10	ENST00000286371.7	ATP1B3	ATP1B3-201	Known	Known	None	0.3499999940395355	None	None	None	None
m54284U_191111_172039/47775906/ccs	PB_GM12878_R2	hg38_SIRV	chrX	154398496	154400910	+	6	725	58042	205439	ENSG00000147403.16	ENST00000344746.8	RPL10	RPL10-201	Known	Known	None	0.15000000596046448	None	None	None	None
m54284U_191111_172039/123472658/ccs	PB_GM12878_R2	hg38_SIRV	chr17	68035735	68046842	+	11	1965	47506	168045	ENSG00000182481.8	ENST00000330459.7	KPNA2	KPNA2-201	Known	Known	None	0.15000000596046448	None	None	None	None
m54284U_191110_105540/167184807/ccs	PB_GM12878_R1	hg38_SIRV	chr5	171387854	171410883	+	11	1298	17460	62324	ENSG00000181163.13	ENST00000296930.9	NPM1	NPM1-201	Known	Known	None	0.20000000298023224	None	None	None	None
m54284U_191111_172039/174457622/ccs	PB_GM12878_R2	hg38_SIRV	chr2	143129392	143768348	+	14	1693	7760	26818	ENSG00000075884.13	ENST00000295095.10	ARHGAP15	ARHGAP15-201	Known	Known	None	0.20000000298023224	None	None	None	None
5a654ef8-4a12-47d6-8eb7-98bb3144506e	ONT_GM12878_R2	hg38_SIRV	chr8	56074413	56073055	-	4	425	24642	85998	ENSG00000008988.9	ENST00000009589.7	RPS20	RPS20-201	Known	Known	None	0.10000000149011612	None	None	None	None
cea4ff9a-cef7-4e3a-b942-baea11ea1596	ONT_GM12878_R2	hg38_SIRV	chr11	75399542	75405681	+	7	809	32624	113258	ENSG00000149273.14	ENST00000531188.5	RPS3	RPS3-217	Known	Known	None	0.4000000059604645	None	None	None	None
m54284U_191111_172039/179046839/ccs	PB_GM12878_R2	hg38_SIRV	chr19	44165005	44175248	+	6	904	51156	183460	ENSG00000167380.16	ENST00000413984.6	ZNF226	ZNF226-203	Known	Known	None	0.15000000596046448	None	None	None	None
m54284U_191111_172039/47907111/ccs	PB_GM12878_R2	hg38_SIRV	chrX	154398496	154400914	+	6	729	58042	205439	ENSG00000147403.16	ENST00000344746.8	RPL10	RPL10-201	Known	Known	None	0.20000000298023224	None	None	None	None
m54284U_191111_172039/2755314/ccs	PB_GM12878_R2	hg38_SIRV	chr1	70411269	70439584	+	12	1822	1942	7330	ENSG00000116761.11	ENST00000370938.7	CTH	CTH-202	Known	Known	None	0.6000000238418579	None	None	None	None
3eacc819-0e95-48fd-b3d4-4da726640044	ONT_GM12878_R2	hg38_SIRV	chr8	56074498	56073055	-	4	510	24642	85998	ENSG00000008988.9	ENST00000009589.7	RPS20	RPS20-201	Known	Known	None	0.10000000149011612	None	None	None	None
m54284U_191110_105540/167248727/ccs	PB_GM12878_R1	hg38_SIRV	chr5	171387854	171410882	+	11	1297	17460	62324	ENSG00000181163.13	ENST00000296930.9	NPM1	NPM1-201	Known	Known	None	0.20000000298023224	None	None	None	None
m54284U_191111_172039/123601678/ccs	PB_GM12878_R2	hg38_SIRV	chr17	68035735	68046848	+	11	1971	47506	168045	ENSG00000182481.8	ENST00000330459.7	KPNA2	KPNA2-201	Known	Known	None	0.20000000298023224	None	None	None	None
e55474a3-1733-4b9d-b178-ae700d9e6dac	ONT_GM12878_R2	hg38_SIRV	chr2	143129392	143768351	+	14	1696	7760	26818	ENSG00000075884.13	ENST00000295095.10	ARHGAP15	ARHGAP15-201	Known	Known	None	0.15000000596046448	None	None	None	None
m54284U_191111_172039/47909004/ccs	PB_GM12878_R2	hg38_SIRV	chrX	154398496	154400912	+	6	727	58042	205439	ENSG00000147403.16	ENST00000344746.8	RPL10	RPL10-201	Known	Known	None	0.20000000298023224	None	None	None	None
m54284U_191111_172039/105447587/ccs	PB_GM12878_R2	hg38_SIRV	chr3	141876645	141926192	+	7	1488	11430	42165	ENSG00000069849.10	ENST00000286371.7	ATP1B3	ATP1B3-201	Known	Known	None	0.3499999940395355	None	None	None	None
5e387a01-3df4-47c3-ab71-5fe2d19b271c	ONT_GM12878_R2	hg38_SIRV	chr11	75399542	75405684	+	7	806	32624	485351	ENSG00000149273.14	ENCODEHT000485351	RPS3	ENCODEHT000485351	Known	NNC	None	0.3499999940395355	None	None	None	None
m54284U_191111_172039/82708128/ccs	PB_GM12878_R2	hg38_SIRV	chr19	44165039	44177683	+	6	2622	51156	183453	ENSG00000167380.16	ENST00000590578.5	ZNF226	ZNF226-218	Known	Known	None	0.30000001192092896	None	None	None	None
m54284U_191111_172039/6292527/ccs	PB_GM12878_R2	hg38_SIRV	chr1	70411269	70439613	+	12	1851	1942	7330	ENSG00000116761.11	ENST00000370938.7	CTH	CTH-202	Known	Known	None	0.4000000059604645	None	None	None	None
m54284U_191110_105540/111739889/ccs	PB_GM12878_R1	hg38_SIRV	chr19	44165074	44175248	+	3	3250	51156	502612	ENSG00000167380.16	ENCODEHT000502612	ZNF226	ENCODEHT000502612	Known	NIC	None	0.15000000596046448	None	None	None	None
58d637fa-17cf-4763-9e6e-f3fc50e80c7e	ONT_GM12878_R2	hg38_SIRV	chr8	56074487	56073055	-	4	499	24642	85998	ENSG00000008988.9	ENST00000009589.7	RPS20	RPS20-201	Known	Known	None	0.10000000149011612	None	None	None	None
m54284U_191110_105540/167840108/ccs	PB_GM12878_R1	hg38_SIRV	chr5	171387854	171410875	+	11	1290	17460	62324	ENSG00000181163.13	ENST00000296930.9	NPM1	NPM1-201	Known	Known	None	0.3499999940395355	None	None	None	None
m54284U_191111_172039/47974408/ccs	PB_GM12878_R2	hg38_SIRV	chrX	154398496	154400910	+	6	725	58042	205439	ENSG00000147403.16	ENST00000344746.8	RPL10	RPL10-201	Known	Known	None	0.15000000596046448	None	None	None	None
m54284U_191110_105540/48367989/ccs	PB_GM12878_R1	hg38_SIRV	chr2	143129418	143768348	+	15	1818	7760	502572	ENSG00000075884.13	ENCODEHT000502572	ARHGAP15	ENCODEHT000502572	Known	NNC	None	0.20000000298023224	None	None	None	None
m54284U_191111_172039/123603618/ccs	PB_GM12878_R2	hg38_SIRV	chr17	68035735	68046838	+	11	1961	47506	168045	ENSG00000182481.8	ENST00000330459.7	KPNA2	KPNA2-201	Known	Known	None	0.15000000596046448	None	None	None	None
d6e164e2-ede9-4036-85a7-dac02110af20	ONT_GM12878_R2	hg38_SIRV	chr11	75399542	75405684	+	7	812	32624	113258	ENSG00000149273.14	ENST00000531188.5	RPS3	RPS3-217	Known	Known	None	0.4000000059604645	None	None	None	None
18001d82-b3e8-46eb-91f2-23c89fb0439a	ONT_GM12878_R2	hg38_SIRV	chr8	56074485	56073055	-	4	497	24642	85998	ENSG00000008988.9	ENST00000009589.7	RPS20	RPS20-201	Known	Known	None	0.10000000149011612	None	None	None	None
m54284U_191111_172039/6490325/ccs	PB_GM12878_R2	hg38_SIRV	chr1	70411269	70439583	+	12	1821	1942	7330	ENSG00000116761.11	ENST00000370938.7	CTH	CTH-202	Known	Known	None	0.6000000238418579	None	None	None	None
m54284U_191111_172039/105514615/ccs	PB_GM12878_R2	hg38_SIRV	chr3	141876645	141926192	+	7	1488	11430	42165	ENSG00000069849.10	ENST00000286371.7	ATP1B3	ATP1B3-201	Known	Known	None	0.3499999940395355	None	None	None	None
m54284U_191111_172039/48039454/ccs	PB_GM12878_R2	hg38_SIRV	chrX	154398496	154400912	+	6	727	58042	205439	ENSG00000147403.16	ENST00000344746.8	RPL10	RPL10-201	Known	Known	None	0.20000000298023224	None	None	None	None
m54284U_191110_105540/168298980/ccs	PB_GM12878_R1	hg38_SIRV	chr5	171387854	171410872	+	11	1287	17460	62324	ENSG00000181163.13	ENST00000296930.9	NPM1	NPM1-201	Known	Known	None	0.3499999940395355	None	None	None	None
m54284U_191110_105540/93520231/ccs	PB_GM12878_R1	hg38_SIRV	chr2	143129375	143768348	+	13	1513	7760	502438	ENSG00000075884.13	ENCODEHT000502438	ARHGAP15	ENCODEHT000502438	Known	NIC	None	0.20000000298023224	None	None	None	None
m54284U_191111_172039/123930365/ccs	PB_GM12878_R2	hg38_SIRV	chr17	68035735	68046842	+	11	1965	47506	168045	ENSG00000182481.8	ENST00000330459.7	KPNA2	KPNA2-201	Known	Known	None	0.15000000596046448	None	None	None	None
m54284U_191110_105540/30542080/ccs	PB_GM12878_R1	hg38_SIRV	chr19	44165076	44175425	+	6	1005	51156	502613	ENSG00000167380.16	ENCODEHT000502613	ZNF226	ENCODEHT000502613	Known	NIC	None	0.20000000298023224	None	None	None	None
d9b6d32a-c324-4ab5-974d-75e57fde48da	ONT_GM12878_R2	hg38_SIRV	chr8	56074500	56073055	-	4	512	24642	85998	ENSG00000008988.9	ENST00000009589.7	RPS20	RPS20-201	Known	Known	None	0.10000000149011612	None	None	None	None
m54284U_191111_172039/48104311/ccs	PB_GM12878_R2	hg38_SIRV	chrX	154398496	154400912	+	6	727	58042	205439	ENSG00000147403.16	ENST00000344746.8	RPL10	RPL10-201	Known	Known	None	0.20000000298023224	None	None	None	None
970cd815-4cdb-4dda-b6e9-c45f1422ca42	ONT_GM12878_R2	hg38_SIRV	chr11	75399542	75405684	+	7	812	32624	113258	ENSG00000149273.14	ENST00000531188.5	RPS3	RPS3-217	Known	Known	None	0.4000000059604645	None	None	None	None
m54284U_191111_172039/8652162/ccs	PB_GM12878_R2	hg38_SIRV	chr1	70411269	70439512	+	12	1750	1942	7330	ENSG00000116761.11	ENST00000370938.7	CTH	CTH-202	Known	Known	None	0.25	None	None	None	None
m54284U_191110_105540/168364618/ccs	PB_GM12878_R1	hg38_SIRV	chr5	171387854	171406723	+	10	1193	17460	62327	ENSG00000181163.13	ENST00000393820.2	NPM1	NPM1-203	Known	Known	None	0.4000000059604645	None	None	None	None
m54284U_191111_172039/105514701/ccs	PB_GM12878_R2	hg38_SIRV	chr3	141876645	141926193	+	7	1489	11430	42165	ENSG00000069849.10	ENST00000286371.7	ATP1B3	ATP1B3-201	Known	Known	None	0.3499999940395355	None	None	None	None
93a3f9f3-7d20-499a-8815-92eee29023bb	ONT_GM12878_R2	hg38_SIRV	chr8	56074500	56073055	-	4	522	24642	85998	ENSG00000008988.9	ENST00000009589.7	RPS20	RPS20-201	Known	Known	None	0.10000000149011612	None	None	None	None
m54284U_191111_172039/124256765/ccs	PB_GM12878_R2	hg38_SIRV	chr17	68035735	68046854	+	11	1977	47506	168045	ENSG00000182481.8	ENST00000330459.7	KPNA2	KPNA2-201	Known	Known	None	0.10000000149011612	None	None	None	None
m54284U_191110_105540/111085489/ccs	PB_GM12878_R1	hg38_SIRV	chr2	143129393	143768328	+	14	1672	7760	26818	ENSG00000075884.13	ENST00000295095.10	ARHGAP15	ARHGAP15-201	Known	Known	None	0.5	None	None	None	None
m54284U_191111_172039/48105886/ccs	PB_GM12878_R2	hg38_SIRV	chrX	154398496	154400915	+	6	730	58042	205439	ENSG00000147403.16	ENST00000344746.8	RPL10	RPL10-201	Known	Known	None	0.20000000298023224	None	None	None	None
m54284U_191111_172039/48892673/ccs	PB_GM12878_R2	hg38_SIRV	chr19	44165076	44177683	+	6	2585	51156	183453	ENSG00000167380.16	ENST00000590578.5	ZNF226	ZNF226-218	Known	Known	None	0.30000001192092896	None	None	None	None
m54284U_191111_172039/21366128/ccs	PB_GM12878_R2	hg38_SIRV	chr1	70411269	70439505	+	12	1743	1942	7330	ENSG00000116761.11	ENST00000370938.7	CTH	CTH-202	Known	Known	None	0.30000001192092896	None	None	None	None
7529c3d9-5b52-42fa-b732-4d9457885305	ONT_GM12878_R2	hg38_SIRV	chr8	56074497	56073055	-	4	509	24642	85998	ENSG00000008988.9	ENST00000009589.7	RPS20	RPS20-201	Known	Known	None	0.10000000149011612	None	None	None	None
m54284U_191110_105540/168428166/ccs	PB_GM12878_R1	hg38_SIRV	chr5	171387854	171410875	+	11	1290	17460	62324	ENSG00000181163.13	ENST00000296930.9	NPM1	NPM1-201	Known	Known	None	0.3499999940395355	None	None	None	None
c7278a19-d0ee-42cc-bdd7-636068bde45e	ONT_GM12878_R2	hg38_SIRV	chr11	75399542	75405689	+	7	817	32624	113258	ENSG00000149273.14	ENST00000531188.5	RPS3	RPS3-217	Known	Known	None	0.25	None	None	None	None
m54284U_191111_172039/124388600/ccs	PB_GM12878_R2	hg38_SIRV	chr17	68035735	68046630	+	11	1753	47506	168045	ENSG00000182481.8	ENST00000330459.7	KPNA2	KPNA2-201	Known	Known	None	0.15000000596046448	None	None	None	None
m54284U_191111_172039/11273242/ccs	PB_GM12878_R2	hg38_SIRV	chr2	143129393	143768349	+	14	1693	7760	26818	ENSG00000075884.13	ENST00000295095.10	ARHGAP15	ARHGAP15-201	Known	Known	None	0.15000000596046448	None	None	None	None
m54284U_191111_172039/48169355/ccs	PB_GM12878_R2	hg38_SIRV	chrX	154398496	154400915	+	6	730	58042	205439	ENSG00000147403.16	ENST00000344746.8	RPL10	RPL10-201	Known	Known	None	0.20000000298023224	None	None	None	None
m54284U_191111_172039/43255980/ccs	PB_GM12878_R2	hg38_SIRV	chr19	44165081	44173603	+	5	1210	51156	183459	ENSG00000167380.16	ENST00000588883.5	ZNF226	ZNF226-213	Known	Known	None	0.4000000059604645	None	None	None	None
a7c5a4d5-9d1a-4023-8362-470a96beecbb	ONT_GM12878_R2	hg38_SIRV	chr8	56074468	56073055	-	4	480	24642	85998	ENSG00000008988.9	ENST00000009589.7	RPS20	RPS20-201	Known	Known	None	0.10000000149011612	None	None	None	None
m54284U_191111_172039/105578602/ccs	PB_GM12878_R2	hg38_SIRV	chr3	141876645	141926193	+	7	1489	11430	42165	ENSG00000069849.10	ENST00000286371.7	ATP1B3	ATP1B3-201	Known	Known	None	0.3499999940395355	None	None	None	None
m54284U_191111_172039/24644200/ccs	PB_GM12878_R2	hg38_SIRV	chr1	70411269	70439590	+	11	1696	1942	7331	ENSG00000116761.11	ENST00000346806.2	CTH	CTH-201	Known	Known	None	0.44999998807907104	None	None	None	None
m54284U_191110_105540/168690365/ccs	PB_GM12878_R1	hg38_SIRV	chr5	171387854	171410875	+	11	1290	17460	62324	ENSG00000181163.13	ENST00000296930.9	NPM1	NPM1-201	Known	Known	None	0.3499999940395355	None	None	None	None
b6cf6585-dd00-48ad-bea7-a69e22fef057	ONT_GM12878_R2	hg38_SIRV	chr11	75399542	75405689	+	7	817	32624	113258	ENSG00000149273.14	ENST00000531188.5	RPS3	RPS3-217	Known	Known	None	0.25	None	None	None	None
m54284U_191111_172039/124390001/ccs	PB_GM12878_R2	hg38_SIRV	chr17	68035735	68046842	+	11	1965	47506	168045	ENSG00000182481.8	ENST00000330459.7	KPNA2	KPNA2-201	Known	Known	None	0.15000000596046448	None	None	None	None
m54284U_191111_172039/48171743/ccs	PB_GM12878_R2	hg38_SIRV	chrX	154398496	154400910	+	6	725	58042	205439	ENSG00000147403.16	ENST00000344746.8	RPL10	RPL10-201	Known	Known	None	0.15000000596046448	None	None	None	None
m54284U_191111_172039/138544481/ccs	PB_GM12878_R2	hg38_SIRV	chr2	143129417	143768346	+	15	1835	7760	502580	ENSG00000075884.13	ENCODEHT000502580	ARHGAP15	ENCODEHT000502580	Known	NNC	None	0.25	None	None	None	None
69c59530-7642-47a3-bf0c-ab2706d9f3ab	ONT_GM12878_R2	hg38_SIRV	chr8	56074497	56073059	-	4	510	24642	502172	ENSG00000008988.9	ENCODEHT000502172	RPS20	ENCODEHT000502172	Known	NNC	None	0.10000000149011612	None	None	None	None
m54284U_191110_105540/77268806/ccs	PB_GM12878_R1	hg38_SIRV	chr19	44165083	44177681	+	6	2576	51156	183453	ENSG00000167380.16	ENST00000590578.5	ZNF226	ZNF226-218	Known	Known	None	0.25	None	None	None	None
m54284U_191110_105540/168756207/ccs	PB_GM12878_R1	hg38_SIRV	chr5	171387854	171410882	+	11	1297	17460	62324	ENSG00000181163.13	ENST00000296930.9	NPM1	NPM1-201	Known	Known	None	0.20000000298023224	None	None	None	None
m54284U_191111_172039/25102100/ccs	PB_GM12878_R2	hg38_SIRV	chr1	70411269	70439584	+	12	1822	1942	7330	ENSG00000116761.11	ENST00000370938.7	CTH	CTH-202	Known	Known	None	0.6000000238418579	None	None	None	None
a82b8de8-d7d3-4a0f-95e3-3c991d4d69df	ONT_GM12878_R2	hg38_SIRV	chr11	75399542	75405683	+	7	801	32624	113258	ENSG00000149273.14	ENST00000531188.5	RPS3	RPS3-217	Known	Known	None	0.4000000059604645	None	None	None	None
m54284U_191111_172039/48301685/ccs	PB_GM12878_R2	hg38_SIRV	chrX	154398496	154400892	+	6	707	58042	205439	ENSG00000147403.16	ENST00000344746.8	RPL10	RPL10-201	Known	Known	None	0.25	None	None	None	None
0f8f65e7-f8ab-4edc-a927-7786e7a14e97	ONT_GM12878_R2	hg38_SIRV	chr8	56074497	56073055	-	4	516	24642	85998	ENSG00000008988.9	ENST00000009589.7	RPS20	RPS20-201	Known	Known	None	0.10000000149011612	None	None	None	None
m54284U_191111_172039/124651522/ccs	PB_GM12878_R2	hg38_SIRV	chr17	68035735	68046834	+	11	1957	47506	168045	ENSG00000182481.8	ENST00000330459.7	KPNA2	KPNA2-201	Known	Known	None	0.15000000596046448	None	None	None	None
m54284U_191111_172039/105580622/ccs	PB_GM12878_R2	hg38_SIRV	chr3	141876645	141926192	+	7	1488	11430	42165	ENSG00000069849.10	ENST00000286371.7	ATP1B3	ATP1B3-201	Known	Known	None	0.3499999940395355	None	None	None	None
m54284U_191111_172039/162137961/ccs	PB_GM12878_R2	hg38_SIRV	chr2	143129393	143768348	+	14	1692	7760	26818	ENSG00000075884.13	ENST00000295095.10	ARHGAP15	ARHGAP15-201	Known	Known	None	0.20000000298023224	None	None	None	None
m54284U_191111_172039/48431216/ccs	PB_GM12878_R2	hg38_SIRV	chrX	154398496	154400909	+	6	724	58042	205439	ENSG00000147403.16	ENST00000344746.8	RPL10	RPL10-201	Known	Known	None	0.15000000596046448	None	None	None	None
m54284U_191110_105540/169019959/ccs	PB_GM12878_R1	hg38_SIRV	chr5	171387854	171410707	+	11	1122	17460	62324	ENSG00000181163.13	ENST00000296930.9	NPM1	NPM1-201	Known	Known	None	0.3499999940395355	None	None	None	None
m54284U_191110_105540/36962956/ccs	PB_GM12878_R1	hg38_SIRV	chr19	44165084	44177649	+	6	2543	51156	183453	ENSG00000167380.16	ENST00000590578.5	ZNF226	ZNF226-218	Known	Known	None	0.6499999761581421	None	None	None	None
m54284U_191111_172039/41025913/ccs	PB_GM12878_R2	hg38_SIRV	chr1	70411269	70439463	+	12	1701	1942	7330	ENSG00000116761.11	ENST00000370938.7	CTH	CTH-202	Known	Known	None	0.20000000298023224	None	None	None	None
982a9e1f-ad9e-47de-a850-95c63fc37889	ONT_GM12878_R2	hg38_SIRV	chr8	56074483	56073055	-	4	495	24642	85998	ENSG00000008988.9	ENST00000009589.7	RPS20	RPS20-201	Known	Known	None	0.10000000149011612	None	None	None	None
m54284U_191110_105540/34409089/ccs	PB_GM12878_R1	hg38_SIRV	chr19	44165085	44177683	+	9	2851	51156	502614	ENSG00000167380.16	ENCODEHT000502614	ZNF226	ENCODEHT000502614	Known	NNC	None	0.30000001192092896	None	None	None	None
m54284U_191111_172039/124717800/ccs	PB_GM12878_R2	hg38_SIRV	chr17	68035735	68046844	+	11	1967	47506	168045	ENSG00000182481.8	ENST00000330459.7	KPNA2	KPNA2-201	Known	Known	None	0.20000000298023224	None	None	None	None
07a3dcc0-37d3-41a8-9177-f019a8dc567b	ONT_GM12878_R2	hg38_SIRV	chr11	75399542	75405686	+	7	814	32624	113258	ENSG00000149273.14	ENST00000531188.5	RPS3	RPS3-217	Known	Known	None	0.3499999940395355	None	None	None	None
m54284U_191111_172039/33753940/ccs	PB_GM12878_R2	hg38_SIRV	chr2	143129394	143768348	+	14	1691	7760	26818	ENSG00000075884.13	ENST00000295095.10	ARHGAP15	ARHGAP15-201	Known	Known	None	0.20000000298023224	None	None	None	None
m54284U_191111_172039/48432960/ccs	PB_GM12878_R2	hg38_SIRV	chrX	154398496	154400916	+	6	731	58042	205439	ENSG00000147403.16	ENST00000344746.8	RPL10	RPL10-201	Known	Known	None	0.20000000298023224	None	None	None	None
m54284U_191111_172039/106104944/ccs	PB_GM12878_R2	hg38_SIRV	chr3	141876645	141926192	+	7	1488	11430	42165	ENSG00000069849.10	ENST00000286371.7	ATP1B3	ATP1B3-201	Known	Known	None	0.3499999940395355	None	None	None	None
330f5539-03c4-4e00-bb3c-b1ef13f34392	ONT_GM12878_R2	hg38_SIRV	chr8	56074140	56073055	-	3	382	24642	85999	ENSG00000008988.9	ENST00000524349.5	RPS20	RPS20-211	Known	Known	None	0.10000000149011612	None	None	None	None
m54284U_191110_105540/169085428/ccs	PB_GM12878_R1	hg38_SIRV	chr5	171387854	171410882	+	11	1297	17460	62324	ENSG00000181163.13	ENST00000296930.9	NPM1	NPM1-201	Known	Known	None	0.20000000298023224	None	None	None	None
m54284U_191111_172039/44239635/ccs	PB_GM12878_R2	hg38_SIRV	chr1	70411269	70439469	+	12	1707	1942	7330	ENSG00000116761.11	ENST00000370938.7	CTH	CTH-202	Known	Known	None	0.3499999940395355	None	None	None	None
m54284U_191111_172039/124914143/ccs	PB_GM12878_R2	hg38_SIRV	chr17	68035735	68046848	+	11	1971	47506	168045	ENSG00000182481.8	ENST00000330459.7	KPNA2	KPNA2-201	Known	Known	None	0.20000000298023224	None	None	None	None
m54284U_191111_172039/48433035/ccs	PB_GM12878_R2	hg38_SIRV	chrX	154398496	154400910	+	6	725	58042	205439	ENSG00000147403.16	ENST00000344746.8	RPL10	RPL10-201	Known	Known	None	0.15000000596046448	None	None	None	None
m54284U_191110_105540/35258547/ccs	PB_GM12878_R1	hg38_SIRV	chr2	143129395	143768348	+	14	1690	7760	26818	ENSG00000075884.13	ENST00000295095.10	ARHGAP15	ARHGAP15-201	Known	Known	None	0.20000000298023224	None	None	None	None
m54284U_191110_105540/11209559/ccs	PB_GM12878_R1	hg38_SIRV	chr19	44165086	44177682	+	6	2743	51156	183458	ENSG00000167380.16	ENST00000586914.5	ZNF226	ZNF226-209	Known	Known	None	0.30000001192092896	None	None	None	None
71139cd1-7086-4bd8-b17e-4c5de17277a4	ONT_GM12878_R2	hg38_SIRV	chr8	56074490	56073055	-	4	502	24642	85998	ENSG00000008988.9	ENST00000009589.7	RPS20	RPS20-201	Known	Known	None	0.10000000149011612	None	None	None	None
6184849b-9ca5-4c21-bab9-5a9318fa6b1d	ONT_GM12878_R2	hg38_SIRV	chr11	75399542	75404869	+	6	742	32624	113270	ENSG00000149273.14	ENST00000524851.5	RPS3	RPS3-203	Known	Known	None	0.20000000298023224	None	None	None	None
m54284U_191110_105540/169085763/ccs	PB_GM12878_R1	hg38_SIRV	chr5	171387854	171410883	+	11	1298	17460	62324	ENSG00000181163.13	ENST00000296930.9	NPM1	NPM1-201	Known	Known	None	0.20000000298023224	None	None	None	None
m54284U_191111_172039/106561677/ccs	PB_GM12878_R2	hg38_SIRV	chr3	141876645	141926191	+	7	1487	11430	42165	ENSG00000069849.10	ENST00000286371.7	ATP1B3	ATP1B3-201	Known	Known	None	0.3499999940395355	None	None	None	None
m54284U_191111_172039/48496751/ccs	PB_GM12878_R2	hg38_SIRV	chrX	154398497	154400910	+	6	709	58042	500218	ENSG00000147403.16	ENCODEHT000500218	RPL10	ENCODEHT000500218	Known	ISM	Suffix	0.15000000596046448	None	None	None	None
m54284U_191111_172039/48956351/ccs	PB_GM12878_R2	hg38_SIRV	chr1	70411269	70439576	+	12	1818	1942	502615	ENSG00000116761.11	ENCODEHT000502615	CTH	ENCODEHT000502615	Known	NIC	None	0.550000011920929	None	None	None	None
m54284U_191111_172039/125108550/ccs	PB_GM12878_R2	hg38_SIRV	chr17	68035735	68046841	+	11	1964	47506	168045	ENSG00000182481.8	ENST00000330459.7	KPNA2	KPNA2-201	Known	Known	None	0.15000000596046448	None	None	None	None
9da08a95-6e95-4500-9df4-eb395f741775	ONT_GM12878_R2	hg38_SIRV	chr8	56074495	56073055	-	4	507	24642	85998	ENSG00000008988.9	ENST00000009589.7	RPS20	RPS20-201	Known	Known	None	0.10000000149011612	None	None	None	None
m54284U_191110_105540/85066310/ccs	PB_GM12878_R1	hg38_SIRV	chr2	143129395	143768348	+	14	1690	7760	26818	ENSG00000075884.13	ENST00000295095.10	ARHGAP15	ARHGAP15-201	Known	Known	None	0.20000000298023224	None	None	None	None
m54284U_191110_105540/126681453/ccs	PB_GM12878_R1	hg38_SIRV	chr19	44165086	44175729	+	6	621	51156	183453	ENSG00000167380.16	ENST00000590578.5	ZNF226	ZNF226-218	Known	Known	None	0.4000000059604645	None	None	None	None
m54284U_191111_172039/48496931/ccs	PB_GM12878_R2	hg38_SIRV	chrX	154398496	154400912	+	6	727	58042	205439	ENSG00000147403.16	ENST00000344746.8	RPL10	RPL10-201	Known	Known	None	0.20000000298023224	None	None	None	None
c269ae7a-c988-4d88-b038-dafd7cdd4e98	ONT_GM12878_R2	hg38_SIRV	chr11	75399542	75405690	+	7	827	32624	113258	ENSG00000149273.14	ENST00000531188.5	RPS3	RPS3-217	Known	Known	None	0.25	None	None	None	None
9b4de8e1-937e-43f8-9f3a-48e1967e8240	ONT_GM12878_R2	hg38_SIRV	chr8	56074495	56073055	-	4	507	24642	85998	ENSG00000008988.9	ENST00000009589.7	RPS20	RPS20-201	Known	Known	None	0.10000000149011612	None	None	None	None
m54284U_191111_172039/106825125/ccs	PB_GM12878_R2	hg38_SIRV	chr3	141876645	141926193	+	7	1489	11430	42165	ENSG00000069849.10	ENST00000286371.7	ATP1B3	ATP1B3-201	Known	Known	None	0.3499999940395355	None	None	None	None
m54284U_191111_172039/125110368/ccs	PB_GM12878_R2	hg38_SIRV	chr17	68035735	68046629	+	11	1752	47506	168045	ENSG00000182481.8	ENST00000330459.7	KPNA2	KPNA2-201	Known	Known	None	0.10000000149011612	None	None	None	None
m54284U_191110_105540/169411847/ccs	PB_GM12878_R1	hg38_SIRV	chr5	171387854	171410885	+	11	1300	17460	62324	ENSG00000181163.13	ENST00000296930.9	NPM1	NPM1-201	Known	Known	None	0.20000000298023224	None	None	None	None
m54284U_191111_172039/49416725/ccs	PB_GM12878_R2	hg38_SIRV	chr1	70411269	70439578	+	12	1816	1942	7330	ENSG00000116761.11	ENST00000370938.7	CTH	CTH-202	Known	Known	None	0.5	None	None	None	None
m54284U_191110_105540/89064150/ccs	PB_GM12878_R1	hg38_SIRV	chr2	143129395	143768348	+	14	1690	7760	26818	ENSG00000075884.13	ENST00000295095.10	ARHGAP15	ARHGAP15-201	Known	Known	None	0.20000000298023224	None	None	None	None
m54284U_191111_172039/48499286/ccs	PB_GM12878_R2	hg38_SIRV	chrX	154398496	154400910	+	6	725	58042	205439	ENSG00000147403.16	ENST00000344746.8	RPL10	RPL10-201	Known	Known	None	0.15000000596046448	None	None	None	None
m54284U_191110_105540/126026167/ccs	PB_GM12878_R1	hg38_SIRV	chr2	143129395	143556741	+	13	1540	7760	502616	ENSG00000075884.13	ENCODEHT000502616	ARHGAP15	ENCODEHT000502616	Known	NNC	None	0.699999988079071	None	None	None	None
m54284U_191111_172039/42863176/ccs	PB_GM12878_R2	hg38_SIRV	chr19	44165086	44177654	+	6	2715	51156	183458	ENSG00000167380.16	ENST00000586914.5	ZNF226	ZNF226-209	Known	Known	None	0.699999988079071	None	None	None	None
783a9df1-7672-40ef-b803-54207cda60f6	ONT_GM12878_R2	hg38_SIRV	chr8	56074495	56073055	-	4	507	24642	85998	ENSG00000008988.9	ENST00000009589.7	RPS20	RPS20-201	Known	Known	None	0.10000000149011612	None	None	None	None
m54284U_191110_105540/46336061/ccs	PB_GM12878_R1	hg38_SIRV	chr11	75399543	75405682	+	7	809	32624	113258	ENSG00000149273.14	ENST00000531188.5	RPS3	RPS3-217	Known	Known	None	0.44999998807907104	None	None	None	None
m54284U_191111_172039/125174312/ccs	PB_GM12878_R2	hg38_SIRV	chr17	68035735	68046842	+	11	1965	47506	168045	ENSG00000182481.8	ENST00000330459.7	KPNA2	KPNA2-201	Known	Known	None	0.15000000596046448	None	None	None	None
m54284U_191111_172039/107088618/ccs	PB_GM12878_R2	hg38_SIRV	chr3	141876645	141926190	+	7	1486	11430	42165	ENSG00000069849.10	ENST00000286371.7	ATP1B3	ATP1B3-201	Known	Known	None	0.3499999940395355	None	None	None	None
m54284U_191111_172039/48563358/ccs	PB_GM12878_R2	hg38_SIRV	chrX	154398496	154400912	+	6	727	58042	205439	ENSG00000147403.16	ENST00000344746.8	RPL10	RPL10-201	Known	Known	None	0.20000000298023224	None	None	None	None
m54284U_191111_172039/50530586/ccs	PB_GM12878_R2	hg38_SIRV	chr1	70411269	70439493	+	12	1731	1942	7330	ENSG00000116761.11	ENST00000370938.7	CTH	CTH-202	Known	Known	None	0.44999998807907104	None	None	None	None
m54284U_191110_105540/169544010/ccs	PB_GM12878_R1	hg38_SIRV	chr5	171387854	171410845	+	11	1260	17460	62324	ENSG00000181163.13	ENST00000296930.9	NPM1	NPM1-201	Known	Known	None	0.550000011920929	None	None	None	None
292c20af-7413-4f6f-9b4a-7d457eefd496	ONT_GM12878_R2	hg38_SIRV	chr8	56074490	56073055	-	4	502	24642	85998	ENSG00000008988.9	ENST00000009589.7	RPS20	RPS20-201	Known	Known	None	0.10000000149011612	None	None	None	None
m54284U_191110_105540/126355118/ccs	PB_GM12878_R1	hg38_SIRV	chr2	143129395	143768348	+	14	1690	7760	26818	ENSG00000075884.13	ENST00000295095.10	ARHGAP15	ARHGAP15-201	Known	Known	None	0.20000000298023224	None	None	None	None
m54284U_191111_172039/53805691/ccs	PB_GM12878_R2	hg38_SIRV	chr19	44165086	44177683	+	6	2575	51156	183453	ENSG00000167380.16	ENST00000590578.5	ZNF226	ZNF226-218	Known	Known	None	0.30000001192092896	None	None	None	None
m54284U_191111_172039/125305360/ccs	PB_GM12878_R2	hg38_SIRV	chr17	68035735	68046853	+	11	1976	47506	168045	ENSG00000182481.8	ENST00000330459.7	KPNA2	KPNA2-201	Known	Known	None	0.15000000596046448	None	None	None	None
m54284U_191110_105540/93456491/ccs	PB_GM12878_R1	hg38_SIRV	chr11	75399543	75405682	+	7	809	32624	113258	ENSG00000149273.14	ENST00000531188.5	RPS3	RPS3-217	Known	Known	None	0.44999998807907104	None	None	None	None
m54284U_191111_172039/48564293/ccs	PB_GM12878_R2	hg38_SIRV	chrX	154398492	154400913	+	4	1324	58042	499938	ENSG00000147403.16	ENCODEHT000499938	RPL10	ENCODEHT000499938	Known	ISM	Both	0.20000000298023224	None	None	None	None
1b4d5453-45ac-4652-98b5-d4a11d282af4	ONT_GM12878_R2	hg38_SIRV	chr8	56074494	56073055	-	4	500	24642	85998	ENSG00000008988.9	ENST00000009589.7	RPS20	RPS20-201	Known	Known	None	0.10000000149011612	None	None	None	None
m54284U_191111_172039/107283413/ccs	PB_GM12878_R2	hg38_SIRV	chr3	141876645	141926192	+	7	1488	11430	42165	ENSG00000069849.10	ENST00000286371.7	ATP1B3	ATP1B3-201	Known	Known	None	0.3499999940395355	None	None	None	None
m54284U_191111_172039/60293580/ccs	PB_GM12878_R2	hg38_SIRV	chr1	70411269	70439469	+	12	1707	1942	7330	ENSG00000116761.11	ENST00000370938.7	CTH	CTH-202	Known	Known	None	0.3499999940395355	None	None	None	None
f495d0fc-2480-4eb0-8dc7-27e582fb8976	ONT_GM12878_R2	hg38_SIRV	chr8	56073606	56073054	-	1	508	24642	502169	ENSG00000008988.9	ENCODEHT000502169	RPS20	ENCODEHT000502169	Known	ISM	None	0.10000000149011612	None	None	None	None
m54284U_191110_105540/169673935/ccs	PB_GM12878_R1	hg38_SIRV	chr5	171387854	171406726	+	10	1194	17460	62327	ENSG00000181163.13	ENST00000393820.2	NPM1	NPM1-203	Known	Known	None	0.44999998807907104	None	None	None	None
m54284U_191110_105540/143854301/ccs	PB_GM12878_R1	hg38_SIRV	chr2	143129395	143768348	+	14	1690	7760	26818	ENSG00000075884.13	ENST00000295095.10	ARHGAP15	ARHGAP15-201	Known	Known	None	0.20000000298023224	None	None	None	None
m54284U_191111_172039/48695847/ccs	PB_GM12878_R2	hg38_SIRV	chrX	154398496	154400913	+	6	728	58042	205439	ENSG00000147403.16	ENST00000344746.8	RPL10	RPL10-201	Known	Known	None	0.20000000298023224	None	None	None	None
m54284U_191110_105540/86641005/ccs	PB_GM12878_R1	hg38_SIRV	chr19	44165092	44177683	+	6	2569	51156	183453	ENSG00000167380.16	ENST00000590578.5	ZNF226	ZNF226-218	Known	Known	None	0.30000001192092896	None	None	None	None
m54284U_191111_172039/125372176/ccs	PB_GM12878_R2	hg38_SIRV	chr17	68035735	68046841	+	11	1964	47506	168045	ENSG00000182481.8	ENST00000330459.7	KPNA2	KPNA2-201	Known	Known	None	0.15000000596046448	None	None	None	None
m54284U_191110_105540/105054829/ccs	PB_GM12878_R1	hg38_SIRV	chr11	75399543	75405688	+	7	815	32624	113258	ENSG00000149273.14	ENST00000531188.5	RPS3	RPS3-217	Known	Known	None	0.30000001192092896	None	None	None	None
b6b52886-820b-4cf0-b738-189632317748	ONT_GM12878_R2	hg38_SIRV	chr8	56074481	56073055	-	4	493	24642	85998	ENSG00000008988.9	ENST00000009589.7	RPS20	RPS20-201	Known	Known	None	0.10000000149011612	None	None	None	None
m54284U_191111_172039/48761184/ccs	PB_GM12878_R2	hg38_SIRV	chrX	154398496	154400916	+	6	731	58042	205439	ENSG00000147403.16	ENST00000344746.8	RPL10	RPL10-201	Known	Known	None	0.20000000298023224	None	None	None	None
m54284U_191111_172039/107481172/ccs	PB_GM12878_R2	hg38_SIRV	chr3	141876645	141926193	+	7	1489	11430	42165	ENSG00000069849.10	ENST00000286371.7	ATP1B3	ATP1B3-201	Known	Known	None	0.3499999940395355	None	None	None	None
m54284U_191111_172039/64225988/ccs	PB_GM12878_R2	hg38_SIRV	chr1	70411269	70439945	+	12	2183	1942	7330	ENSG00000116761.11	ENST00000370938.7	CTH	CTH-202	Known	Known	None	0.800000011920929	None	None	None	None
m54284U_191110_105540/151519278/ccs	PB_GM12878_R1	hg38_SIRV	chr2	143129395	143768331	+	14	1673	7760	26818	ENSG00000075884.13	ENST00000295095.10	ARHGAP15	ARHGAP15-201	Known	Known	None	0.550000011920929	None	None	None	None
m54284U_191111_172039/125700517/ccs	PB_GM12878_R2	hg38_SIRV	chr17	68035735	68046844	+	11	1967	47506	168045	ENSG00000182481.8	ENST00000330459.7	KPNA2	KPNA2-201	Known	Known	None	0.20000000298023224	None	None	None	None
m54284U_191111_172039/50530574/ccs	PB_GM12878_R2	hg38_SIRV	chr19	44165092	44177653	+	6	2708	51156	183458	ENSG00000167380.16	ENST00000586914.5	ZNF226	ZNF226-209	Known	Known	None	0.6499999761581421	None	None	None	None
m54284U_191110_105540/169805721/ccs	PB_GM12878_R1	hg38_SIRV	chr5	171387854	171410883	+	11	1305	17460	62324	ENSG00000181163.13	ENST00000296930.9	NPM1	NPM1-201	Known	Known	None	0.20000000298023224	None	None	None	None
m54284U_191110_105540/106891621/ccs	PB_GM12878_R1	hg38_SIRV	chr11	75399543	75405679	+	7	806	32624	113258	ENSG00000149273.14	ENST00000531188.5	RPS3	RPS3-217	Known	Known	None	0.44999998807907104	None	None	None	None
c0c93002-7f29-464d-890a-e23c23e0d6ce	ONT_GM12878_R2	hg38_SIRV	chr8	56074498	56073059	-	4	511	24642	502172	ENSG00000008988.9	ENCODEHT000502172	RPS20	ENCODEHT000502172	Known	NNC	None	0.10000000149011612	None	None	None	None
m54284U_191111_172039/48892718/ccs	PB_GM12878_R2	hg38_SIRV	chrX	154398496	154400910	+	6	725	58042	205439	ENSG00000147403.16	ENST00000344746.8	RPL10	RPL10-201	Known	Known	None	0.15000000596046448	None	None	None	None
m54284U_191111_172039/2753058/ccs	PB_GM12878_R2	hg38_SIRV	chr2	143129395	143768351	+	14	1693	7760	26818	ENSG00000075884.13	ENST00000295095.10	ARHGAP15	ARHGAP15-201	Known	Known	None	0.15000000596046448	None	None	None	None
155961b9-78ac-405c-9fda-1e167b0b71b5	ONT_GM12878_R2	hg38_SIRV	chr8	56074490	56073055	-	4	495	24642	85998	ENSG00000008988.9	ENST00000009589.7	RPS20	RPS20-201	Known	Known	None	0.10000000149011612	None	None	None	None
m54284U_191111_172039/125764225/ccs	PB_GM12878_R2	hg38_SIRV	chr17	68035735	68046851	+	11	1974	47506	168045	ENSG00000182481.8	ENST00000330459.7	KPNA2	KPNA2-201	Known	Known	None	0.15000000596046448	None	None	None	None
m54284U_191111_172039/108462413/ccs	PB_GM12878_R2	hg38_SIRV	chr3	141876645	141926507	+	7	1803	11430	42165	ENSG00000069849.10	ENST00000286371.7	ATP1B3	ATP1B3-201	Known	Known	None	0.550000011920929	None	None	None	None
m54284U_191111_172039/82968952/ccs	PB_GM12878_R2	hg38_SIRV	chr19	44165093	44177684	+	6	2738	51156	183458	ENSG00000167380.16	ENST00000586914.5	ZNF226	ZNF226-209	Known	Known	None	0.25	None	None	None	None
m54284U_191111_172039/65735008/ccs	PB_GM12878_R2	hg38_SIRV	chr1	70411269	70439507	+	12	1745	1942	7330	ENSG00000116761.11	ENST00000370938.7	CTH	CTH-202	Known	Known	None	0.30000001192092896	None	None	None	None
m54284U_191110_105540/126944352/ccs	PB_GM12878_R1	hg38_SIRV	chr11	75399543	75405686	+	7	813	32624	113258	ENSG00000149273.14	ENST00000531188.5	RPS3	RPS3-217	Known	Known	None	0.3499999940395355	None	None	None	None
m54284U_191110_105540/169937273/ccs	PB_GM12878_R1	hg38_SIRV	chr5	171387854	171406724	+	10	1194	17460	62327	ENSG00000181163.13	ENST00000393820.2	NPM1	NPM1-203	Known	Known	None	0.4000000059604645	None	None	None	None
m54284U_191111_172039/49020955/ccs	PB_GM12878_R2	hg38_SIRV	chrX	154398496	154400916	+	6	731	58042	205439	ENSG00000147403.16	ENST00000344746.8	RPL10	RPL10-201	Known	Known	None	0.20000000298023224	None	None	None	None
83ca26c3-45fe-42ba-8ec7-f8c05508c430	ONT_GM12878_R2	hg38_SIRV	chr8	56074486	56073055	-	4	498	24642	85998	ENSG00000008988.9	ENST00000009589.7	RPS20	RPS20-201	Known	Known	None	0.10000000149011612	None	None	None	None
m54284U_191111_172039/23791718/ccs	PB_GM12878_R2	hg38_SIRV	chr2	143129395	143768333	+	14	1675	7760	26818	ENSG00000075884.13	ENST00000295095.10	ARHGAP15	ARHGAP15-201	Known	Known	None	0.6000000238418579	None	None	None	None
m54284U_191111_172039/125829460/ccs	PB_GM12878_R2	hg38_SIRV	chr17	68035735	68046836	+	11	1959	47506	168045	ENSG00000182481.8	ENST00000330459.7	KPNA2	KPNA2-201	Known	Known	None	0.15000000596046448	None	None	None	None
m54284U_191110_105540/148177301/ccs	PB_GM12878_R1	hg38_SIRV	chr11	75399543	75405688	+	7	809	32624	113258	ENSG00000149273.14	ENST00000531188.5	RPS3	RPS3-217	Known	Known	None	0.30000001192092896	None	None	None	None
m54284U_191111_172039/85721604/ccs	PB_GM12878_R2	hg38_SIRV	chr19	44165093	44177682	+	6	2567	51156	183453	ENSG00000167380.16	ENST00000590578.5	ZNF226	ZNF226-218	Known	Known	None	0.30000001192092896	None	None	None	None
m54284U_191111_172039/49021628/ccs	PB_GM12878_R2	hg38_SIRV	chrX	154398496	154400914	+	6	729	58042	205439	ENSG00000147403.16	ENST00000344746.8	RPL10	RPL10-201	Known	Known	None	0.20000000298023224	None	None	None	None
m54284U_191111_172039/108659056/ccs	PB_GM12878_R2	hg38_SIRV	chr3	141876645	141926163	+	7	1459	11430	42165	ENSG00000069849.10	ENST00000286371.7	ATP1B3	ATP1B3-201	Known	Known	None	0.800000011920929	None	None	None	None
m54284U_191111_172039/70059015/ccs	PB_GM12878_R2	hg38_SIRV	chr1	70411269	70439507	+	12	1745	1942	7330	ENSG00000116761.11	ENST00000370938.7	CTH	CTH-202	Known	Known	None	0.30000001192092896	None	None	None	None
d40c8cbe-9573-4d27-92cf-cc5e4cfc8ff8	ONT_GM12878_R2	hg38_SIRV	chr8	56074481	56073055	-	4	493	24642	85998	ENSG00000008988.9	ENST00000009589.7	RPS20	RPS20-201	Known	Known	None	0.10000000149011612	None	None	None	None
m54284U_191110_105540/170003134/ccs	PB_GM12878_R1	hg38_SIRV	chr5	171387854	171410883	+	11	1298	17460	62324	ENSG00000181163.13	ENST00000296930.9	NPM1	NPM1-201	Known	Known	None	0.20000000298023224	None	None	None	None
m54284U_191111_172039/40042943/ccs	PB_GM12878_R2	hg38_SIRV	chr2	143129395	143768333	+	14	1675	7760	26818	ENSG00000075884.13	ENST00000295095.10	ARHGAP15	ARHGAP15-201	Known	Known	None	0.6000000238418579	None	None	None	None
m54284U_191111_172039/125896691/ccs	PB_GM12878_R2	hg38_SIRV	chr17	68035735	68046848	+	11	1971	47506	168045	ENSG00000182481.8	ENST00000330459.7	KPNA2	KPNA2-201	Known	Known	None	0.20000000298023224	None	None	None	None
m54284U_191111_172039/49087366/ccs	PB_GM12878_R2	hg38_SIRV	chrX	154398496	154400912	+	6	727	58042	205439	ENSG00000147403.16	ENST00000344746.8	RPL10	RPL10-201	Known	Known	None	0.20000000298023224	None	None	None	None
m54284U_191111_172039/62849556/ccs	PB_GM12878_R2	hg38_SIRV	chr2	143129395	143768348	+	14	1689	7760	502617	ENSG00000075884.13	ENCODEHT000502617	ARHGAP15	ENCODEHT000502617	Known	NNC	None	0.20000000298023224	None	None	None	None
0ec2e989-4532-4f92-bd15-64f506f79c5d	ONT_GM12878_R2	hg38_SIRV	chr8	56074496	56073055	-	4	508	24642	85998	ENSG00000008988.9	ENST00000009589.7	RPS20	RPS20-201	Known	Known	None	0.10000000149011612	None	None	None	None
m54284U_191110_105540/62261334/ccs	PB_GM12878_R1	hg38_SIRV	chr19	44165095	44177681	+	6	2733	51156	183458	ENSG00000167380.16	ENST00000586914.5	ZNF226	ZNF226-209	Known	Known	None	0.25	None	None	None	None
m54284U_191110_105540/178260702/ccs	PB_GM12878_R1	hg38_SIRV	chr11	75399543	75405682	+	7	803	32624	113258	ENSG00000149273.14	ENST00000531188.5	RPS3	RPS3-217	Known	Known	None	0.44999998807907104	None	None	None	None
m54284U_191111_172039/77201543/ccs	PB_GM12878_R2	hg38_SIRV	chr1	70411269	70439468	+	12	1706	1942	7330	ENSG00000116761.11	ENST00000370938.7	CTH	CTH-202	Known	Known	None	0.30000001192092896	None	None	None	None
m54284U_191111_172039/108660832/ccs	PB_GM12878_R2	hg38_SIRV	chr3	141876645	141926193	+	7	1489	11430	42165	ENSG00000069849.10	ENST00000286371.7	ATP1B3	ATP1B3-201	Known	Known	None	0.3499999940395355	None	None	None	None
m54284U_191111_172039/49153125/ccs	PB_GM12878_R2	hg38_SIRV	chrX	154398496	154400912	+	6	727	58042	205439	ENSG00000147403.16	ENST00000344746.8	RPL10	RPL10-201	Known	Known	None	0.20000000298023224	None	None	None	None
m54284U_191110_105540/170067278/ccs	PB_GM12878_R1	hg38_SIRV	chr5	171387854	171410883	+	11	1298	17460	62324	ENSG00000181163.13	ENST00000296930.9	NPM1	NPM1-201	Known	Known	None	0.20000000298023224	None	None	None	None
m54284U_191111_172039/125962686/ccs	PB_GM12878_R2	hg38_SIRV	chr17	68035735	68046842	+	11	1965	47506	168045	ENSG00000182481.8	ENST00000330459.7	KPNA2	KPNA2-201	Known	Known	None	0.15000000596046448	None	None	None	None
9f8ed0d8-7d58-45b7-be2a-bd4f4ebedeef	ONT_GM12878_R2	hg38_SIRV	chr8	56074495	56073055	-	4	507	24642	85998	ENSG00000008988.9	ENST00000009589.7	RPS20	RPS20-201	Known	Known	None	0.10000000149011612	None	None	None	None
m54284U_191111_172039/63375311/ccs	PB_GM12878_R2	hg38_SIRV	chr2	143129395	143768348	+	14	1690	7760	26818	ENSG00000075884.13	ENST00000295095.10	ARHGAP15	ARHGAP15-201	Known	Known	None	0.20000000298023224	None	None	None	None
m54284U_191111_172039/65603338/ccs	PB_GM12878_R2	hg38_SIRV	chr11	75399543	75405688	+	7	815	32624	113258	ENSG00000149273.14	ENST00000531188.5	RPS3	RPS3-217	Known	Known	None	0.30000001192092896	None	None	None	None
m54284U_191110_105540/77333639/ccs	PB_GM12878_R1	hg38_SIRV	chr19	44165098	44177676	+	6	2731	51156	183458	ENSG00000167380.16	ENST00000586914.5	ZNF226	ZNF226-209	Known	Known	None	0.20000000298023224	None	None	None	None
m54284U_191111_172039/49154493/ccs	PB_GM12878_R2	hg38_SIRV	chrX	154398496	154400912	+	6	727	58042	205439	ENSG00000147403.16	ENST00000344746.8	RPL10	RPL10-201	Known	Known	None	0.20000000298023224	None	None	None	None
m54284U_191111_172039/80610532/ccs	PB_GM12878_R2	hg38_SIRV	chr1	70411269	70439510	+	12	1748	1942	7330	ENSG00000116761.11	ENST00000370938.7	CTH	CTH-202	Known	Known	None	0.20000000298023224	None	None	None	None
m54284U_191111_172039/108792362/ccs	PB_GM12878_R2	hg38_SIRV	chr3	141876618	141922800	+	6	1563	11430	501795	ENSG00000069849.10	ENCODEHT000501795	ATP1B3	ENCODEHT000501795	Known	ISM	Prefix	0.6499999761581421	None	None	None	None
5c534435-f4b8-4128-ab8a-d386da3ad642	ONT_GM12878_R2	hg38_SIRV	chr8	56074481	56073055	-	4	500	24642	85998	ENSG00000008988.9	ENST00000009589.7	RPS20	RPS20-201	Known	Known	None	0.10000000149011612	None	None	None	None
m54284U_191111_172039/126093604/ccs	PB_GM12878_R2	hg38_SIRV	chr17	68035735	68046840	+	11	1963	47506	168045	ENSG00000182481.8	ENST00000330459.7	KPNA2	KPNA2-201	Known	Known	None	0.15000000596046448	None	None	None	None
m54284U_191111_172039/84544016/ccs	PB_GM12878_R2	hg38_SIRV	chr2	143129395	143768351	+	14	1693	7760	26818	ENSG00000075884.13	ENST00000295095.10	ARHGAP15	ARHGAP15-201	Known	Known	None	0.15000000596046448	None	None	None	None
m54284U_191110_105540/170197120/ccs	PB_GM12878_R1	hg38_SIRV	chr5	171387854	171410883	+	11	1298	17460	62324	ENSG00000181163.13	ENST00000296930.9	NPM1	NPM1-201	Known	Known	None	0.20000000298023224	None	None	None	None
m54284U_191111_172039/49283332/ccs	PB_GM12878_R2	hg38_SIRV	chrX	154398496	154400916	+	6	731	58042	205439	ENSG00000147403.16	ENST00000344746.8	RPL10	RPL10-201	Known	Known	None	0.20000000298023224	None	None	None	None
m54284U_191111_172039/74581960/ccs	PB_GM12878_R2	hg38_SIRV	chr11	75399543	75405686	+	7	813	32624	113258	ENSG00000149273.14	ENST00000531188.5	RPS3	RPS3-217	Known	Known	None	0.3499999940395355	None	None	None	None
5b8b2b15-e298-4aad-a303-c047a59bdbff	ONT_GM12878_R2	hg38_SIRV	chr8	56074495	56073055	-	4	507	24642	85998	ENSG00000008988.9	ENST00000009589.7	RPS20	RPS20-201	Known	Known	None	0.10000000149011612	None	None	None	None
m54284U_191111_172039/984594/ccs	PB_GM12878_R2	hg38_SIRV	chr19	44165098	44175231	+	6	625	51156	183462	ENSG00000167380.16	ENST00000300823.10	ZNF226	ZNF226-201	Known	Known	None	0.5	None	None	None	None
m54284U_191111_172039/81396731/ccs	PB_GM12878_R2	hg38_SIRV	chr1	70411269	70439567	+	12	1805	1942	7330	ENSG00000116761.11	ENST00000370938.7	CTH	CTH-202	Known	Known	None	0.4000000059604645	None	None	None	None
m54284U_191111_172039/126222624/ccs	PB_GM12878_R2	hg38_SIRV	chr17	68035735	68046834	+	11	1957	47506	168045	ENSG00000182481.8	ENST00000330459.7	KPNA2	KPNA2-201	Known	Known	None	0.15000000596046448	None	None	None	None
m54284U_191111_172039/49284530/ccs	PB_GM12878_R2	hg38_SIRV	chrX	154398496	154400910	+	6	725	58042	205439	ENSG00000147403.16	ENST00000344746.8	RPL10	RPL10-201	Known	Known	None	0.15000000596046448	None	None	None	None
a3c162c0-e4a9-4ffc-9a58-b19059d4da0e	ONT_GM12878_R2	hg38_SIRV	chr8	56074494	56073055	-	4	500	24642	85998	ENSG00000008988.9	ENST00000009589.7	RPS20	RPS20-201	Known	Known	None	0.10000000149011612	None	None	None	None
m54284U_191111_172039/86442553/ccs	PB_GM12878_R2	hg38_SIRV	chr11	75399543	75405688	+	7	815	32624	113258	ENSG00000149273.14	ENST00000531188.5	RPS3	RPS3-217	Known	Known	None	0.30000001192092896	None	None	None	None
m54284U_191111_172039/109249546/ccs	PB_GM12878_R2	hg38_SIRV	chr3	141876645	141926190	+	7	1486	11430	42165	ENSG00000069849.10	ENST00000286371.7	ATP1B3	ATP1B3-201	Known	Known	None	0.3499999940395355	None	None	None	None
m54284U_191111_172039/112723578/ccs	PB_GM12878_R2	hg38_SIRV	chr1	70411269	70439575	+	12	1813	1942	7330	ENSG00000116761.11	ENST00000370938.7	CTH	CTH-202	Known	Known	None	0.550000011920929	None	None	None	None
m54284U_191110_105540/170330789/ccs	PB_GM12878_R1	hg38_SIRV	chr5	171387854	171410883	+	11	1298	17460	62324	ENSG00000181163.13	ENST00000296930.9	NPM1	NPM1-201	Known	Known	None	0.20000000298023224	None	None	None	None
m54284U_191111_172039/87951334/ccs	PB_GM12878_R2	hg38_SIRV	chr2	143129395	143768327	+	14	1669	7760	26818	ENSG00000075884.13	ENST00000295095.10	ARHGAP15	ARHGAP15-201	Known	Known	None	0.5	None	None	None	None
m54284U_191111_172039/108399137/ccs	PB_GM12878_R2	hg38_SIRV	chr19	44165098	44177681	+	6	2561	51156	183453	ENSG00000167380.16	ENST00000590578.5	ZNF226	ZNF226-218	Known	Known	None	0.25	None	None	None	None
f95ff631-0e9a-460a-a541-cec5247c3da1	ONT_GM12878_R2	hg38_SIRV	chr8	56073766	56073053	-	2	291	24642	502170	ENSG00000008988.9	ENCODEHT000502170	RPS20	ENCODEHT000502170	Known	ISM	Suffix	0.10000000149011612	None	None	None	None
m54284U_191111_172039/49284925/ccs	PB_GM12878_R2	hg38_SIRV	chrX	154398496	154400912	+	6	727	58042	205439	ENSG00000147403.16	ENST00000344746.8	RPL10	RPL10-201	Known	Known	None	0.20000000298023224	None	None	None	None
m54284U_191111_172039/126224664/ccs	PB_GM12878_R2	hg38_SIRV	chr17	68035735	68046841	+	11	1964	47506	168045	ENSG00000182481.8	ENST00000330459.7	KPNA2	KPNA2-201	Known	Known	None	0.15000000596046448	None	None	None	None
889b10e3-fce6-4c07-8312-a69bb2e9dfd1	ONT_GM12878_R2	hg38_SIRV	chr8	56074500	56073055	-	4	512	24642	85998	ENSG00000008988.9	ENST00000009589.7	RPS20	RPS20-201	Known	Known	None	0.10000000149011612	None	None	None	None
m54284U_191111_172039/117048976/ccs	PB_GM12878_R2	hg38_SIRV	chr1	70411269	70439789	+	12	2027	1942	7330	ENSG00000116761.11	ENST00000370938.7	CTH	CTH-202	Known	Known	None	0.550000011920929	None	None	None	None
m54284U_191110_105540/170330919/ccs	PB_GM12878_R1	hg38_SIRV	chr5	171387854	171410882	+	11	1297	17460	62324	ENSG00000181163.13	ENST00000296930.9	NPM1	NPM1-201	Known	Known	None	0.20000000298023224	None	None	None	None
m54284U_191111_172039/96405539/ccs	PB_GM12878_R2	hg38_SIRV	chr11	75399543	75405686	+	7	813	32624	113258	ENSG00000149273.14	ENST00000531188.5	RPS3	RPS3-217	Known	Known	None	0.3499999940395355	None	None	None	None
m54284U_191111_172039/49349690/ccs	PB_GM12878_R2	hg38_SIRV	chrX	154398496	154400912	+	6	727	58042	205439	ENSG00000147403.16	ENST00000344746.8	RPL10	RPL10-201	Known	Known	None	0.20000000298023224	None	None	None	None
m54284U_191111_172039/109448019/ccs	PB_GM12878_R2	hg38_SIRV	chr3	141876645	141926193	+	7	1489	11430	42165	ENSG00000069849.10	ENST00000286371.7	ATP1B3	ATP1B3-201	Known	Known	None	0.3499999940395355	None	None	None	None
77815d72-7683-419a-abb6-a65eea81ac50	ONT_GM12878_R2	hg38_SIRV	chr8	56074485	56073055	-	4	497	24642	85998	ENSG00000008988.9	ENST00000009589.7	RPS20	RPS20-201	Known	Known	None	0.10000000149011612	None	None	None	None
m54284U_191111_172039/126354438/ccs	PB_GM12878_R2	hg38_SIRV	chr17	68035735	68046840	+	11	1963	47506	168045	ENSG00000182481.8	ENST00000330459.7	KPNA2	KPNA2-201	Known	Known	None	0.15000000596046448	None	None	None	None
06bbec19-bf92-454f-8b7c-498dfa6f899f	ONT_GM12878_R2	hg38_SIRV	chr8	56073318	56073054	-	1	220	24642	502169	ENSG00000008988.9	ENCODEHT000502169	RPS20	ENCODEHT000502169	Known	ISM	None	0.10000000149011612	None	None	None	None
m54284U_191111_172039/93193028/ccs	PB_GM12878_R2	hg38_SIRV	chr2	143129395	143768346	+	14	1688	7760	26818	ENSG00000075884.13	ENST00000295095.10	ARHGAP15	ARHGAP15-201	Known	Known	None	0.25	None	None	None	None
m54284U_191110_105540/24117774/ccs	PB_GM12878_R1	hg38_SIRV	chr19	44165099	44177654	+	6	2533	51156	183453	ENSG00000167380.16	ENST00000590578.5	ZNF226	ZNF226-218	Known	Known	None	0.699999988079071	None	None	None	None
m54284U_191111_172039/49350751/ccs	PB_GM12878_R2	hg38_SIRV	chrX	154398496	154400912	+	6	727	58042	205439	ENSG00000147403.16	ENST00000344746.8	RPL10	RPL10-201	Known	Known	None	0.20000000298023224	None	None	None	None
m54284U_191111_172039/150931541/ccs	PB_GM12878_R2	hg38_SIRV	chr1	70411269	70439597	+	12	1835	1942	7330	ENSG00000116761.11	ENST00000370938.7	CTH	CTH-202	Known	Known	None	0.4000000059604645	None	None	None	None
m54284U_191111_172039/107152673/ccs	PB_GM12878_R2	hg38_SIRV	chr11	75399543	75405680	+	7	807	32624	113258	ENSG00000149273.14	ENST00000531188.5	RPS3	RPS3-217	Known	Known	None	0.44999998807907104	None	None	None	None
m54284U_191110_105540/170592723/ccs	PB_GM12878_R1	hg38_SIRV	chr5	171387854	171410875	+	11	1290	17460	62324	ENSG00000181163.13	ENST00000296930.9	NPM1	NPM1-201	Known	Known	None	0.3499999940395355	None	None	None	None
0c409da9-7287-473a-82fa-a286ea2c12a6	ONT_GM12878_R2	hg38_SIRV	chr8	56074497	56073055	-	4	509	24642	85998	ENSG00000008988.9	ENST00000009589.7	RPS20	RPS20-201	Known	Known	None	0.10000000149011612	None	None	None	None
m54284U_191111_172039/126354942/ccs	PB_GM12878_R2	hg38_SIRV	chr17	68035735	68046630	+	11	1753	47506	168045	ENSG00000182481.8	ENST00000330459.7	KPNA2	KPNA2-201	Known	Known	None	0.15000000596046448	None	None	None	None
m54284U_191111_172039/49351149/ccs	PB_GM12878_R2	hg38_SIRV	chrX	154398496	154400911	+	6	726	58042	205439	ENSG00000147403.16	ENST00000344746.8	RPL10	RPL10-201	Known	Known	None	0.20000000298023224	None	None	None	None
ad7bfb58-5c66-432f-91bf-70b0e0529c39	ONT_GM12878_R2	hg38_SIRV	chr8	56074495	56073055	-	4	507	24642	85998	ENSG00000008988.9	ENST00000009589.7	RPS20	RPS20-201	Known	Known	None	0.10000000149011612	None	None	None	None
m54284U_191111_172039/152570065/ccs	PB_GM12878_R2	hg38_SIRV	chr1	70411269	70439506	+	12	1744	1942	7330	ENSG00000116761.11	ENST00000370938.7	CTH	CTH-202	Known	Known	None	0.30000001192092896	None	None	None	None
m54284U_191111_172039/109838829/ccs	PB_GM12878_R2	hg38_SIRV	chr3	141876645	141926163	+	7	1459	11430	42165	ENSG00000069849.10	ENST00000286371.7	ATP1B3	ATP1B3-201	Known	Known	None	0.800000011920929	None	None	None	None
m54284U_191111_172039/48499148/ccs	PB_GM12878_R2	hg38_SIRV	chr19	44165099	44177683	+	5	2501	51156	502618	ENSG00000167380.16	ENCODEHT000502618	ZNF226	ENCODEHT000502618	Known	NIC	None	0.30000001192092896	None	None	None	None
m54284U_191111_172039/99616082/ccs	PB_GM12878_R2	hg38_SIRV	chr2	143129395	143768345	+	14	1687	7760	26818	ENSG00000075884.13	ENST00000295095.10	ARHGAP15	ARHGAP15-201	Known	Known	None	0.25	None	None	None	None
m54284U_191111_172039/154010580/ccs	PB_GM12878_R2	hg38_SIRV	chr11	75399543	75405682	+	7	809	32624	113258	ENSG00000149273.14	ENST00000531188.5	RPS3	RPS3-217	Known	Known	None	0.44999998807907104	None	None	None	None
6c59a51b-d43e-49b2-9739-36fa8b3bab55	ONT_GM12878_R2	hg38_SIRV	chr8	56074495	56073055	-	4	507	24642	85998	ENSG00000008988.9	ENST00000009589.7	RPS20	RPS20-201	Known	Known	None	0.10000000149011612	None	None	None	None
m54284U_191111_172039/49414436/ccs	PB_GM12878_R2	hg38_SIRV	chrX	154398496	154400891	+	6	706	58042	205439	ENSG00000147403.16	ENST00000344746.8	RPL10	RPL10-201	Known	Known	None	0.30000001192092896	None	None	None	None
m54284U_191110_105540/170656537/ccs	PB_GM12878_R1	hg38_SIRV	chr5	171387854	171410882	+	11	1297	17460	62324	ENSG00000181163.13	ENST00000296930.9	NPM1	NPM1-201	Known	Known	None	0.20000000298023224	None	None	None	None
m54284U_191111_172039/126355564/ccs	PB_GM12878_R2	hg38_SIRV	chr17	68035735	68046841	+	11	1964	47506	168045	ENSG00000182481.8	ENST00000330459.7	KPNA2	KPNA2-201	Known	Known	None	0.15000000596046448	None	None	None	None
m54284U_191111_172039/152701404/ccs	PB_GM12878_R2	hg38_SIRV	chr1	70411269	70439331	+	11	1437	1942	7331	ENSG00000116761.11	ENST00000346806.2	CTH	CTH-201	Known	Known	None	0.25	None	None	None	None
bec5874e-398b-47e4-a2ee-7d72993e126e	ONT_GM12878_R2	hg38_SIRV	chr8	56074490	56073055	-	4	500	24642	85998	ENSG00000008988.9	ENST00000009589.7	RPS20	RPS20-201	Known	Known	None	0.10000000149011612	None	None	None	None
m54284U_191111_172039/156631552/ccs	PB_GM12878_R2	hg38_SIRV	chr11	75399543	75405682	+	7	809	32624	113258	ENSG00000149273.14	ENST00000531188.5	RPS3	RPS3-217	Known	Known	None	0.44999998807907104	None	None	None	None
m54284U_191111_172039/49479703/ccs	PB_GM12878_R2	hg38_SIRV	chrX	154398496	154400916	+	6	731	58042	205439	ENSG00000147403.16	ENST00000344746.8	RPL10	RPL10-201	Known	Known	None	0.20000000298023224	None	None	None	None
m54284U_191111_172039/126617395/ccs	PB_GM12878_R2	hg38_SIRV	chr17	68035735	68046851	+	11	1974	47506	168045	ENSG00000182481.8	ENST00000330459.7	KPNA2	KPNA2-201	Known	Known	None	0.15000000596046448	None	None	None	None
m54284U_191111_172039/109840700/ccs	PB_GM12878_R2	hg38_SIRV	chr3	141876645	141926193	+	7	1489	11430	42165	ENSG00000069849.10	ENST00000286371.7	ATP1B3	ATP1B3-201	Known	Known	None	0.3499999940395355	None	None	None	None
bc73f93f-b273-4fa4-922e-ef33c3c351d3	ONT_GM12878_R2	hg38_SIRV	chr8	56074498	56073059	-	4	519	24642	502172	ENSG00000008988.9	ENCODEHT000502172	RPS20	ENCODEHT000502172	Known	NNC	None	0.10000000149011612	None	None	None	None
m54284U_191111_172039/153486369/ccs	PB_GM12878_R2	hg38_SIRV	chr2	143129395	143768349	+	14	1691	7760	26818	ENSG00000075884.13	ENST00000295095.10	ARHGAP15	ARHGAP15-201	Known	Known	None	0.15000000596046448	None	None	None	None
m54284U_191111_172039/119932486/ccs	PB_GM12878_R2	hg38_SIRV	chr19	44165099	44177346	+	6	2225	51156	183453	ENSG00000167380.16	ENST00000590578.5	ZNF226	ZNF226-218	Known	Known	None	0.550000011920929	None	None	None	None
m54284U_191110_105540/170657108/ccs	PB_GM12878_R1	hg38_SIRV	chr5	171387854	171410875	+	11	1290	17460	62324	ENSG00000181163.13	ENST00000296930.9	NPM1	NPM1-201	Known	Known	None	0.3499999940395355	None	None	None	None
m54284U_191111_172039/167512101/ccs	PB_GM12878_R2	hg38_SIRV	chr1	70411269	70439510	+	12	1748	1942	7330	ENSG00000116761.11	ENST00000370938.7	CTH	CTH-202	Known	Known	None	0.20000000298023224	None	None	None	None
m54284U_191110_105540/170917917/ccs	PB_GM12878_R1	hg38_SIRV	chr5	171387854	171410881	+	11	1288	17460	502619	ENSG00000181163.13	ENCODEHT000502619	NPM1	ENCODEHT000502619	Known	NNC	None	0.20000000298023224	None	None	None	None
m54284U_191111_172039/49545314/ccs	PB_GM12878_R2	hg38_SIRV	chrX	154398496	154400911	+	6	726	58042	205439	ENSG00000147403.16	ENST00000344746.8	RPL10	RPL10-201	Known	Known	None	0.20000000298023224	None	None	None	None
m54284U_191111_172039/176489290/ccs	PB_GM12878_R2	hg38_SIRV	chr11	75399543	75405686	+	7	826	32624	113258	ENSG00000149273.14	ENST00000531188.5	RPS3	RPS3-217	Known	Known	None	0.3499999940395355	None	None	None	None
2d9cdd3d-3116-429c-a5f8-670c857a07c1	ONT_GM12878_R2	hg38_SIRV	chr8	56074496	56073055	-	4	501	24642	85998	ENSG00000008988.9	ENST00000009589.7	RPS20	RPS20-201	Known	Known	None	0.10000000149011612	None	None	None	None
m54284U_191111_172039/126814530/ccs	PB_GM12878_R2	hg38_SIRV	chr17	68035735	68046841	+	11	1964	47506	168045	ENSG00000182481.8	ENST00000330459.7	KPNA2	KPNA2-201	Known	Known	None	0.15000000596046448	None	None	None	None
m54284U_191111_172039/49546242/ccs	PB_GM12878_R2	hg38_SIRV	chrX	154398496	154400916	+	6	731	58042	205439	ENSG00000147403.16	ENST00000344746.8	RPL10	RPL10-201	Known	Known	None	0.20000000298023224	None	None	None	None
876ae00b-ee9a-4ec7-b5ab-20022c8064bb	ONT_GM12878_R2	hg38_SIRV	chr8	56074497	56073055	-	4	509	24642	85998	ENSG00000008988.9	ENST00000009589.7	RPS20	RPS20-201	Known	Known	None	0.10000000149011612	None	None	None	None
m54284U_191111_172039/173015242/ccs	PB_GM12878_R2	hg38_SIRV	chr1	70411269	70439946	+	12	2174	1942	7330	ENSG00000116761.11	ENST00000370938.7	CTH	CTH-202	Known	Known	None	0.800000011920929	None	None	None	None
m54284U_191110_105540/8454844/ccs	PB_GM12878_R1	hg38_SIRV	chr2	143129396	143768348	+	14	1689	7760	26818	ENSG00000075884.13	ENST00000295095.10	ARHGAP15	ARHGAP15-201	Known	Known	None	0.20000000298023224	None	None	None	None
0e7db274-2dd4-41e4-be55-865d963b2e83	ONT_GM12878_R1	hg38_SIRV	chr11	75399542	75405702	+	7	820	32624	484589	ENSG00000149273.14	ENCODEHT000484589	RPS3	ENCODEHT000484589	Known	NNC	None	0.25	None	None	None	None
m54284U_191111_172039/109905064/ccs	PB_GM12878_R2	hg38_SIRV	chr3	141876645	141926203	+	7	1499	11430	42165	ENSG00000069849.10	ENST00000286371.7	ATP1B3	ATP1B3-201	Known	Known	None	0.20000000298023224	None	None	None	None
m54284U_191111_172039/124061312/ccs	PB_GM12878_R2	hg38_SIRV	chr19	44165097	44177680	+	5	2498	51156	502618	ENSG00000167380.16	ENCODEHT000502618	ZNF226	ENCODEHT000502618	Known	NIC	None	0.20000000298023224	None	None	None	None
a2d62c8c-5836-4025-b9db-b97978570dc1	ONT_GM12878_R2	hg38_SIRV	chr8	56074500	56073059	-	4	513	24642	502172	ENSG00000008988.9	ENCODEHT000502172	RPS20	ENCODEHT000502172	Known	NNC	None	0.10000000149011612	None	None	None	None
m54284U_191110_105540/170918241/ccs	PB_GM12878_R1	hg38_SIRV	chr5	171387857	171410884	+	11	1286	17460	488074	ENSG00000181163.13	ENCODEHT000488074	NPM1	ENCODEHT000488074	Known	NNC	None	0.3499999940395355	None	None	None	None
m54284U_191111_172039/49678261/ccs	PB_GM12878_R2	hg38_SIRV	chrX	154398496	154400912	+	6	727	58042	205439	ENSG00000147403.16	ENST00000344746.8	RPL10	RPL10-201	Known	Known	None	0.20000000298023224	None	None	None	None
m54284U_191111_172039/127011343/ccs	PB_GM12878_R2	hg38_SIRV	chr17	68035723	68044491	+	9	1419	47506	500236	ENSG00000182481.8	ENCODEHT000500236	KPNA2	ENCODEHT000500236	Known	ISM	Prefix	0.5	None	None	None	None
m54284U_191111_172039/178718677/ccs	PB_GM12878_R2	hg38_SIRV	chr1	70411269	70439493	+	12	1731	1942	7330	ENSG00000116761.11	ENST00000370938.7	CTH	CTH-202	Known	Known	None	0.44999998807907104	None	None	None	None
ddc41145-ed89-4d50-8dd5-2beeeb5155a7	ONT_GM12878_R2	hg38_SIRV	chr8	56074494	56073055	-	4	506	24642	85998	ENSG00000008988.9	ENST00000009589.7	RPS20	RPS20-201	Known	Known	None	0.10000000149011612	None	None	None	None
90457456-aa7b-486b-bf59-8b256f4f0070	ONT_GM12878_R1	hg38_SIRV	chr11	75399543	75405680	+	7	807	32624	113258	ENSG00000149273.14	ENST00000531188.5	RPS3	RPS3-217	Known	Known	None	0.44999998807907104	None	None	None	None
m54284U_191111_172039/49678276/ccs	PB_GM12878_R2	hg38_SIRV	chrX	154398496	154400910	+	6	725	58042	205439	ENSG00000147403.16	ENST00000344746.8	RPL10	RPL10-201	Known	Known	None	0.15000000596046448	None	None	None	None
3db50255-5832-48a5-84a5-169af8c9b916	ONT_GM12878_R2	hg38_SIRV	chr8	56074497	56073055	-	4	509	24642	85998	ENSG00000008988.9	ENST00000009589.7	RPS20	RPS20-201	Known	Known	None	0.10000000149011612	None	None	None	None
m54284U_191110_105540/13502781/ccs	PB_GM12878_R1	hg38_SIRV	chr2	143129396	143768351	+	14	1692	7760	26818	ENSG00000075884.13	ENST00000295095.10	ARHGAP15	ARHGAP15-201	Known	Known	None	0.15000000596046448	None	None	None	None
m54284U_191111_172039/127339218/ccs	PB_GM12878_R2	hg38_SIRV	chr17	68035735	68046844	+	11	1967	47506	168045	ENSG00000182481.8	ENST00000330459.7	KPNA2	KPNA2-201	Known	Known	None	0.20000000298023224	None	None	None	None
m54284U_191110_105540/171051006/ccs	PB_GM12878_R1	hg38_SIRV	chr5	171387854	171410883	+	11	1298	17460	62324	ENSG00000181163.13	ENST00000296930.9	NPM1	NPM1-201	Known	Known	None	0.20000000298023224	None	None	None	None
m54284U_191110_105540/40372384/ccs	PB_GM12878_R1	hg38_SIRV	chr1	70411272	70439512	+	12	1747	1942	7330	ENSG00000116761.11	ENST00000370938.7	CTH	CTH-202	Known	Known	None	0.25	None	None	None	None
m54284U_191110_105540/142802966/ccs	PB_GM12878_R1	hg38_SIRV	chr19	44165101	44177683	+	6	2560	51156	183453	ENSG00000167380.16	ENST00000590578.5	ZNF226	ZNF226-218	Known	Known	None	0.30000001192092896	None	None	None	None
m54284U_191111_172039/110167827/ccs	PB_GM12878_R2	hg38_SIRV	chr3	141876645	141926192	+	7	1488	11430	42165	ENSG00000069849.10	ENST00000286371.7	ATP1B3	ATP1B3-201	Known	Known	None	0.3499999940395355	None	None	None	None
1ec120b1-64b2-4073-b8f7-47f7cb1bc29b	ONT_GM12878_R2	hg38_SIRV	chr8	56074497	56073055	-	4	503	24642	85998	ENSG00000008988.9	ENST00000009589.7	RPS20	RPS20-201	Known	Known	None	0.10000000149011612	None	None	None	None
m54284U_191111_172039/49678571/ccs	PB_GM12878_R2	hg38_SIRV	chrX	154398496	154400912	+	6	727	58042	205439	ENSG00000147403.16	ENST00000344746.8	RPL10	RPL10-201	Known	Known	None	0.20000000298023224	None	None	None	None
f05f0232-dcd9-4f44-a08d-c1fc7e04117f	ONT_GM12878_R1	hg38_SIRV	chr11	75399543	75405689	+	7	816	32624	113258	ENSG00000149273.14	ENST00000531188.5	RPS3	RPS3-217	Known	Known	None	0.25	None	None	None	None
79709372-11ac-4797-8567-9148039157ff	ONT_GM12878_R2	hg38_SIRV	chr8	56074497	56073055	-	4	503	24642	85998	ENSG00000008988.9	ENST00000009589.7	RPS20	RPS20-201	Known	Known	None	0.10000000149011612	None	None	None	None
m54284U_191111_172039/127402219/ccs	PB_GM12878_R2	hg38_SIRV	chr17	68035735	68046851	+	11	1974	47506	168045	ENSG00000182481.8	ENST00000330459.7	KPNA2	KPNA2-201	Known	Known	None	0.15000000596046448	None	None	None	None
m54284U_191110_105540/79561537/ccs	PB_GM12878_R1	hg38_SIRV	chr1	70411272	70439508	+	12	1743	1942	7330	ENSG00000116761.11	ENST00000370938.7	CTH	CTH-202	Known	Known	None	0.25	None	None	None	None
m54284U_191111_172039/49678859/ccs	PB_GM12878_R2	hg38_SIRV	chrX	154398496	154400912	+	6	727	58042	205439	ENSG00000147403.16	ENST00000344746.8	RPL10	RPL10-201	Known	Known	None	0.20000000298023224	None	None	None	None
m54284U_191110_105540/14551332/ccs	PB_GM12878_R1	hg38_SIRV	chr2	143129396	143768348	+	14	1689	7760	26818	ENSG00000075884.13	ENST00000295095.10	ARHGAP15	ARHGAP15-201	Known	Known	None	0.20000000298023224	None	None	None	None
m54284U_191111_172039/92931428/ccs	PB_GM12878_R2	hg38_SIRV	chr19	44165101	44177681	+	6	2558	51156	183453	ENSG00000167380.16	ENST00000590578.5	ZNF226	ZNF226-218	Known	Known	None	0.25	None	None	None	None
m54284U_191110_105540/171116674/ccs	PB_GM12878_R1	hg38_SIRV	chr5	171387854	171410875	+	11	1290	17460	62324	ENSG00000181163.13	ENST00000296930.9	NPM1	NPM1-201	Known	Known	None	0.3499999940395355	None	None	None	None
231f943a-ec4c-414d-abca-0baa586eb0c6	ONT_GM12878_R2	hg38_SIRV	chr8	56074488	56073055	-	4	500	24642	85998	ENSG00000008988.9	ENST00000009589.7	RPS20	RPS20-201	Known	Known	None	0.10000000149011612	None	None	None	None
a3983dec-99ce-4d5b-9bbf-b8aaf65124fc	ONT_GM12878_R1	hg38_SIRV	chr11	75399543	75405686	+	7	820	32624	113258	ENSG00000149273.14	ENST00000531188.5	RPS3	RPS3-217	Known	Known	None	0.3499999940395355	None	None	None	None
m54284U_191111_172039/110232471/ccs	PB_GM12878_R2	hg38_SIRV	chr3	141876645	141926193	+	7	1489	11430	42165	ENSG00000069849.10	ENST00000286371.7	ATP1B3	ATP1B3-201	Known	Known	None	0.3499999940395355	None	None	None	None
m54284U_191111_172039/49742470/ccs	PB_GM12878_R2	hg38_SIRV	chrX	154398496	154400908	+	6	723	58042	205439	ENSG00000147403.16	ENST00000344746.8	RPL10	RPL10-201	Known	Known	None	0.15000000596046448	None	None	None	None
m54284U_191111_172039/127402515/ccs	PB_GM12878_R2	hg38_SIRV	chr17	68035735	68046854	+	11	1977	47506	168045	ENSG00000182481.8	ENST00000330459.7	KPNA2	KPNA2-201	Known	Known	None	0.10000000149011612	None	None	None	None
cc5dd717-0ee8-4fd5-9c14-e1aa155b3c3b	ONT_GM12878_R2	hg38_SIRV	chr8	56074500	56073055	-	4	512	24642	85998	ENSG00000008988.9	ENST00000009589.7	RPS20	RPS20-201	Known	Known	None	0.10000000149011612	None	None	None	None
m54284U_191111_172039/74713237/ccs	PB_GM12878_R2	hg38_SIRV	chr1	70411272	70439578	+	12	1813	1942	7330	ENSG00000116761.11	ENST00000370938.7	CTH	CTH-202	Known	Known	None	0.5	None	None	None	None
m54284U_191110_105540/70976523/ccs	PB_GM12878_R1	hg38_SIRV	chr19	44165102	44175245	+	6	804	51156	183460	ENSG00000167380.16	ENST00000413984.6	ZNF226	ZNF226-203	Known	Known	None	0.20000000298023224	None	None	None	None
dd4e9171-0d96-4762-b97f-3c9fc322cebe	ONT_GM12878_R1	hg38_SIRV	chr11	75399543	75405686	+	7	813	32624	113258	ENSG00000149273.14	ENST00000531188.5	RPS3	RPS3-217	Known	Known	None	0.3499999940395355	None	None	None	None
33be6b08-cda0-4e04-a81d-1f7f1d6d93ec	ONT_GM12878_R2	hg38_SIRV	chr8	56074495	56073055	-	4	507	24642	85998	ENSG00000008988.9	ENST00000009589.7	RPS20	RPS20-201	Known	Known	None	0.10000000149011612	None	None	None	None
m54284U_191110_105540/18088787/ccs	PB_GM12878_R1	hg38_SIRV	chr2	143129396	143768351	+	14	1692	7760	26818	ENSG00000075884.13	ENST00000295095.10	ARHGAP15	ARHGAP15-201	Known	Known	None	0.15000000596046448	None	None	None	None
m54284U_191111_172039/49744345/ccs	PB_GM12878_R2	hg38_SIRV	chrX	154398496	154400912	+	6	727	58042	205439	ENSG00000147403.16	ENST00000344746.8	RPL10	RPL10-201	Known	Known	None	0.20000000298023224	None	None	None	None
m54284U_191110_105540/171246222/ccs	PB_GM12878_R1	hg38_SIRV	chr5	171387854	171410883	+	11	1298	17460	62324	ENSG00000181163.13	ENST00000296930.9	NPM1	NPM1-201	Known	Known	None	0.20000000298023224	None	None	None	None
m54284U_191111_172039/110233454/ccs	PB_GM12878_R2	hg38_SIRV	chr3	141876645	141926191	+	7	1487	11430	42165	ENSG00000069849.10	ENST00000286371.7	ATP1B3	ATP1B3-201	Known	Known	None	0.3499999940395355	None	None	None	None
m54284U_191111_172039/127467801/ccs	PB_GM12878_R2	hg38_SIRV	chr17	68035735	68046837	+	11	1960	47506	168045	ENSG00000182481.8	ENST00000330459.7	KPNA2	KPNA2-201	Known	Known	None	0.15000000596046448	None	None	None	None
73339207-632e-4c31-a3a4-ccaac9dc6da3	ONT_GM12878_R2	hg38_SIRV	chr8	56074483	56073055	-	4	489	24642	85998	ENSG00000008988.9	ENST00000009589.7	RPS20	RPS20-201	Known	Known	None	0.10000000149011612	None	None	None	None
m54284U_191111_172039/118883913/ccs	PB_GM12878_R2	hg38_SIRV	chr1	70411272	70439563	+	12	1798	1942	7330	ENSG00000116761.11	ENST00000370938.7	CTH	CTH-202	Known	Known	None	0.3499999940395355	None	None	None	None
m54284U_191110_105540/104662520/ccs	PB_GM12878_R1	hg38_SIRV	chr19	44165102	44177678	+	6	2554	51156	183453	ENSG00000167380.16	ENST00000590578.5	ZNF226	ZNF226-218	Known	Known	None	0.20000000298023224	None	None	None	None
m54284U_191111_172039/49808962/ccs	PB_GM12878_R2	hg38_SIRV	chrX	154398496	154400910	+	6	725	58042	205439	ENSG00000147403.16	ENST00000344746.8	RPL10	RPL10-201	Known	Known	None	0.15000000596046448	None	None	None	None
92cb6fea-b29c-4bd5-a6e6-45b4919f1861	ONT_GM12878_R1	hg38_SIRV	chr11	75399543	75405653	+	7	780	32624	113258	ENSG00000149273.14	ENST00000531188.5	RPS3	RPS3-217	Known	Known	None	0.44999998807907104	None	None	None	None
b9797205-e94a-4f9d-9d86-200412cdc0c9	ONT_GM12878_R2	hg38_SIRV	chr8	56074480	56073055	-	4	492	24642	85998	ENSG00000008988.9	ENST00000009589.7	RPS20	RPS20-201	Known	Known	None	0.10000000149011612	None	None	None	None
m54284U_191111_172039/127533719/ccs	PB_GM12878_R2	hg38_SIRV	chr17	68035735	68046836	+	11	1959	47506	168045	ENSG00000182481.8	ENST00000330459.7	KPNA2	KPNA2-201	Known	Known	None	0.15000000596046448	None	None	None	None
m54284U_191110_105540/171378173/ccs	PB_GM12878_R1	hg38_SIRV	chr5	171387854	171410882	+	11	1297	17460	62324	ENSG00000181163.13	ENST00000296930.9	NPM1	NPM1-201	Known	Known	None	0.20000000298023224	None	None	None	None
m54284U_191111_172039/110429007/ccs	PB_GM12878_R2	hg38_SIRV	chr3	141876645	141926193	+	7	1489	11430	42165	ENSG00000069849.10	ENST00000286371.7	ATP1B3	ATP1B3-201	Known	Known	None	0.3499999940395355	None	None	None	None
m54284U_191110_105540/23005663/ccs	PB_GM12878_R1	hg38_SIRV	chr2	143129396	143556460	+	11	1063	7760	502620	ENSG00000075884.13	ENCODEHT000502620	ARHGAP15	ENCODEHT000502620	Known	ISM	Prefix	0.4000000059604645	None	None	None	None
m54284U_191111_172039/49809942/ccs	PB_GM12878_R2	hg38_SIRV	chrX	154398496	154400912	+	6	727	58042	205439	ENSG00000147403.16	ENST00000344746.8	RPL10	RPL10-201	Known	Known	None	0.20000000298023224	None	None	None	None
m54284U_191110_105540/43190750/ccs	PB_GM12878_R1	hg38_SIRV	chr1	70411273	70439498	+	12	1732	1942	7330	ENSG00000116761.11	ENST00000370938.7	CTH	CTH-202	Known	Known	None	0.3499999940395355	None	None	None	None
m54284U_191110_105540/114362701/ccs	PB_GM12878_R1	hg38_SIRV	chr19	44165102	44177681	+	6	2557	51156	183453	ENSG00000167380.16	ENST00000590578.5	ZNF226	ZNF226-218	Known	Known	None	0.25	None	None	None	None
c0968fa7-5a60-40b1-acc4-49369912952f	ONT_GM12878_R2	hg38_SIRV	chr8	56074486	56073055	-	4	498	24642	85998	ENSG00000008988.9	ENST00000009589.7	RPS20	RPS20-201	Known	Known	None	0.10000000149011612	None	None	None	None
77e1daeb-6a4b-4a90-8b87-65d4bc9f8b23	ONT_GM12878_R1	hg38_SIRV	chr11	75399543	75405686	+	7	813	32624	113258	ENSG00000149273.14	ENST00000531188.5	RPS3	RPS3-217	Known	Known	None	0.3499999940395355	None	None	None	None
m54284U_191111_172039/49873853/ccs	PB_GM12878_R2	hg38_SIRV	chrX	154398496	154400910	+	6	725	58042	205439	ENSG00000147403.16	ENST00000344746.8	RPL10	RPL10-201	Known	Known	None	0.15000000596046448	None	None	None	None
m54284U_191111_172039/127535915/ccs	PB_GM12878_R2	hg38_SIRV	chr17	68035735	68046842	+	11	1965	47506	168045	ENSG00000182481.8	ENST00000330459.7	KPNA2	KPNA2-201	Known	Known	None	0.15000000596046448	None	None	None	None
04a793a5-412a-42bf-9586-c9c70f79cd52	ONT_GM12878_R2	hg38_SIRV	chr8	56074491	56073055	-	4	503	24642	85998	ENSG00000008988.9	ENST00000009589.7	RPS20	RPS20-201	Known	Known	None	0.10000000149011612	None	None	None	None
m54284U_191110_105540/171575760/ccs	PB_GM12878_R1	hg38_SIRV	chr5	171387854	171410877	+	11	1292	17460	62324	ENSG00000181163.13	ENST00000296930.9	NPM1	NPM1-201	Known	Known	None	0.30000001192092896	None	None	None	None
m54284U_191111_172039/110626108/ccs	PB_GM12878_R2	hg38_SIRV	chr3	141876645	141926189	+	7	1485	11430	42165	ENSG00000069849.10	ENST00000286371.7	ATP1B3	ATP1B3-201	Known	Known	None	0.3499999940395355	None	None	None	None
m54284U_191111_172039/17827197/ccs	PB_GM12878_R2	hg38_SIRV	chr1	70411276	70439469	+	12	1700	1942	7330	ENSG00000116761.11	ENST00000370938.7	CTH	CTH-202	Known	Known	None	0.3499999940395355	None	None	None	None
m54284U_191110_105540/125173796/ccs	PB_GM12878_R1	hg38_SIRV	chr19	44165102	44177653	+	6	2529	51156	183453	ENSG00000167380.16	ENST00000590578.5	ZNF226	ZNF226-218	Known	Known	None	0.6499999761581421	None	None	None	None
fd80c4a3-71c5-4ed9-93ef-1098938c6127	ONT_GM12878_R1	hg38_SIRV	chr11	75399543	75405684	+	7	811	32624	113258	ENSG00000149273.14	ENST00000531188.5	RPS3	RPS3-217	Known	Known	None	0.4000000059604645	None	None	None	None
2fb9ab8c-90fd-4c1e-bab7-548643f839f6	ONT_GM12878_R2	hg38_SIRV	chr8	56074495	56073055	-	4	507	24642	85998	ENSG00000008988.9	ENST00000009589.7	RPS20	RPS20-201	Known	Known	None	0.10000000149011612	None	None	None	None
m54284U_191111_172039/49938558/ccs	PB_GM12878_R2	hg38_SIRV	chrX	154398496	154400909	+	6	724	58042	205439	ENSG00000147403.16	ENST00000344746.8	RPL10	RPL10-201	Known	Known	None	0.15000000596046448	None	None	None	None
m54284U_191110_105540/38601689/ccs	PB_GM12878_R1	hg38_SIRV	chr2	143129377	143251088	+	6	1047	7760	502458	ENSG00000075884.13	ENCODEHT000502458	ARHGAP15	ENCODEHT000502458	Known	ISM	Prefix	0.6000000238418579	None	None	None	None
m54284U_191111_172039/127599093/ccs	PB_GM12878_R2	hg38_SIRV	chr17	68035735	68046844	+	11	1967	47506	168045	ENSG00000182481.8	ENST00000330459.7	KPNA2	KPNA2-201	Known	Known	None	0.20000000298023224	None	None	None	None
fe7931b2-87b0-4c26-8c57-5d69042474bd	ONT_GM12878_R2	hg38_SIRV	chr8	56073741	56073053	-	2	266	24642	502170	ENSG00000008988.9	ENCODEHT000502170	RPS20	ENCODEHT000502170	Known	ISM	Suffix	0.10000000149011612	None	None	None	None
m54284U_191111_172039/49939756/ccs	PB_GM12878_R2	hg38_SIRV	chrX	154398496	154400912	+	6	727	58042	205439	ENSG00000147403.16	ENST00000344746.8	RPL10	RPL10-201	Known	Known	None	0.20000000298023224	None	None	None	None
4bfef49b-724c-4ce5-9cd5-b05c87094db6	ONT_GM12878_R1	hg38_SIRV	chr11	75399543	75405680	+	7	807	32624	113258	ENSG00000149273.14	ENST00000531188.5	RPS3	RPS3-217	Known	Known	None	0.44999998807907104	None	None	None	None
m54284U_191110_105540/131269720/ccs	PB_GM12878_R1	hg38_SIRV	chr19	44165102	44177683	+	6	2559	51156	183453	ENSG00000167380.16	ENST00000590578.5	ZNF226	ZNF226-218	Known	Known	None	0.30000001192092896	None	None	None	None
m54284U_191111_172039/110756632/ccs	PB_GM12878_R2	hg38_SIRV	chr3	141876645	141926192	+	8	1580	11430	42167	ENSG00000069849.10	ENST00000466678.5	ATP1B3	ATP1B3-204	Known	Known	None	0.3499999940395355	None	None	None	None
m54284U_191110_105540/172032550/ccs	PB_GM12878_R1	hg38_SIRV	chr5	171387854	171410883	+	11	1298	17460	62324	ENSG00000181163.13	ENST00000296930.9	NPM1	NPM1-201	Known	Known	None	0.20000000298023224	None	None	None	None
m54284U_191110_105540/96404308/ccs	PB_GM12878_R1	hg38_SIRV	chr1	70411278	70440111	+	12	2340	1942	7330	ENSG00000116761.11	ENST00000370938.7	CTH	CTH-202	Known	Known	None	0.30000001192092896	None	None	None	None
886d01e7-006e-4189-b982-578acbb9b44d	ONT_GM12878_R2	hg38_SIRV	chr8	56074495	56073055	-	4	507	24642	85998	ENSG00000008988.9	ENST00000009589.7	RPS20	RPS20-201	Known	Known	None	0.10000000149011612	None	None	None	None
m54284U_191111_172039/127600283/ccs	PB_GM12878_R2	hg38_SIRV	chr17	68035735	68046630	+	11	1753	47506	168045	ENSG00000182481.8	ENST00000330459.7	KPNA2	KPNA2-201	Known	Known	None	0.15000000596046448	None	None	None	None
b293de4b-fcd8-4dc0-9797-a9732ff6f8f0	ONT_GM12878_R2	hg38_SIRV	chr8	56074488	56073055	-	4	494	24642	85998	ENSG00000008988.9	ENST00000009589.7	RPS20	RPS20-201	Known	Known	None	0.10000000149011612	None	None	None	None
m54284U_191111_172039/49940897/ccs	PB_GM12878_R2	hg38_SIRV	chrX	154398496	154400911	+	6	726	58042	205439	ENSG00000147403.16	ENST00000344746.8	RPL10	RPL10-201	Known	Known	None	0.20000000298023224	None	None	None	None
m54284U_191110_105540/44762050/ccs	PB_GM12878_R1	hg38_SIRV	chr2	143129396	143768348	+	14	1689	7760	26818	ENSG00000075884.13	ENST00000295095.10	ARHGAP15	ARHGAP15-201	Known	Known	None	0.20000000298023224	None	None	None	None
e959a41f-1b26-4cc2-8b08-6e0f3e925ffe	ONT_GM12878_R1	hg38_SIRV	chr11	75399543	75405685	+	7	812	32624	113258	ENSG00000149273.14	ENST00000531188.5	RPS3	RPS3-217	Known	Known	None	0.3499999940395355	None	None	None	None
m54284U_191110_105540/140643046/ccs	PB_GM12878_R1	hg38_SIRV	chr19	44165102	44177683	+	6	2559	51156	183453	ENSG00000167380.16	ENST00000590578.5	ZNF226	ZNF226-218	Known	Known	None	0.30000001192092896	None	None	None	None
m54284U_191111_172039/111217499/ccs	PB_GM12878_R2	hg38_SIRV	chr3	141876645	141926193	+	7	1489	11430	42165	ENSG00000069849.10	ENST00000286371.7	ATP1B3	ATP1B3-201	Known	Known	None	0.3499999940395355	None	None	None	None
m54284U_191110_105540/166856653/ccs	PB_GM12878_R1	hg38_SIRV	chr1	70411278	70439506	+	12	1735	1942	7330	ENSG00000116761.11	ENST00000370938.7	CTH	CTH-202	Known	Known	None	0.30000001192092896	None	None	None	None
dceca12b-b03e-4260-ad60-e40ea0ff4061	ONT_GM12878_R2	hg38_SIRV	chr8	56074495	56073055	-	4	507	24642	85998	ENSG00000008988.9	ENST00000009589.7	RPS20	RPS20-201	Known	Known	None	0.10000000149011612	None	None	None	None
m54284U_191111_172039/127729813/ccs	PB_GM12878_R2	hg38_SIRV	chr17	68035735	68046836	+	11	1959	47506	168045	ENSG00000182481.8	ENST00000330459.7	KPNA2	KPNA2-201	Known	Known	None	0.15000000596046448	None	None	None	None
m54284U_191110_105540/172164291/ccs	PB_GM12878_R1	hg38_SIRV	chr5	171387854	171410875	+	11	1290	17460	62324	ENSG00000181163.13	ENST00000296930.9	NPM1	NPM1-201	Known	Known	None	0.3499999940395355	None	None	None	None
m54284U_191111_172039/50004248/ccs	PB_GM12878_R2	hg38_SIRV	chrX	154398496	154400912	+	6	727	58042	205439	ENSG00000147403.16	ENST00000344746.8	RPL10	RPL10-201	Known	Known	None	0.20000000298023224	None	None	None	None
b737dfe8-7c13-450a-ba7d-fbc7ed237b6c	ONT_GM12878_R2	hg38_SIRV	chr8	56074481	56073055	-	4	493	24642	85998	ENSG00000008988.9	ENST00000009589.7	RPS20	RPS20-201	Known	Known	None	0.10000000149011612	None	None	None	None
7fb90b33-12b9-44ef-98e1-8f58f10da3e4	ONT_GM12878_R1	hg38_SIRV	chr11	75399543	75405686	+	7	813	32624	113258	ENSG00000149273.14	ENST00000531188.5	RPS3	RPS3-217	Known	Known	None	0.3499999940395355	None	None	None	None
m54284U_191111_172039/27525787/ccs	PB_GM12878_R2	hg38_SIRV	chr19	44165102	44177683	+	6	2559	51156	183453	ENSG00000167380.16	ENST00000590578.5	ZNF226	ZNF226-218	Known	Known	None	0.30000001192092896	None	None	None	None
m54284U_191110_105540/47253674/ccs	PB_GM12878_R1	hg38_SIRV	chr2	143129396	143768351	+	14	1678	7760	26818	ENSG00000075884.13	ENST00000295095.10	ARHGAP15	ARHGAP15-201	Known	Known	None	0.15000000596046448	None	None	None	None
m54284U_191111_172039/127730423/ccs	PB_GM12878_R2	hg38_SIRV	chr17	68035735	68046837	+	11	1960	47506	168045	ENSG00000182481.8	ENST00000330459.7	KPNA2	KPNA2-201	Known	Known	None	0.15000000596046448	None	None	None	None
m54284U_191111_172039/50004866/ccs	PB_GM12878_R2	hg38_SIRV	chrX	154398496	154400914	+	6	729	58042	205439	ENSG00000147403.16	ENST00000344746.8	RPL10	RPL10-201	Known	Known	None	0.20000000298023224	None	None	None	None
m54284U_191111_172039/112002927/ccs	PB_GM12878_R2	hg38_SIRV	chr3	141876645	141926191	+	7	1487	11430	42165	ENSG00000069849.10	ENST00000286371.7	ATP1B3	ATP1B3-201	Known	Known	None	0.3499999940395355	None	None	None	None
b3dd981e-742c-480b-af35-a89897cc7c55	ONT_GM12878_R2	hg38_SIRV	chr8	56074495	56073055	-	4	507	24642	85998	ENSG00000008988.9	ENST00000009589.7	RPS20	RPS20-201	Known	Known	None	0.10000000149011612	None	None	None	None
m54284U_191111_172039/164823930/ccs	PB_GM12878_R2	hg38_SIRV	chr1	70411278	70439512	+	12	1741	1942	7330	ENSG00000116761.11	ENST00000370938.7	CTH	CTH-202	Known	Known	None	0.25	None	None	None	None
m54284U_191110_105540/172360156/ccs	PB_GM12878_R1	hg38_SIRV	chr5	171387854	171410899	+	11	1314	17460	62324	ENSG00000181163.13	ENST00000296930.9	NPM1	NPM1-201	Known	Known	None	0.30000001192092896	None	None	None	None
46a3c514-8b2b-47a0-880d-3312ec5122c8	ONT_GM12878_R1	hg38_SIRV	chr11	75399543	75405667	+	7	794	32624	113258	ENSG00000149273.14	ENST00000531188.5	RPS3	RPS3-217	Known	Known	None	0.550000011920929	None	None	None	None
620f55a8-ada1-4552-a456-8ad30dfb6ddc	ONT_GM12878_R2	hg38_SIRV	chr8	56074495	56073055	-	4	507	24642	85998	ENSG00000008988.9	ENST00000009589.7	RPS20	RPS20-201	Known	Known	None	0.10000000149011612	None	None	None	None
m54284U_191111_172039/50005946/ccs	PB_GM12878_R2	hg38_SIRV	chrX	154398496	154400909	+	6	724	58042	205439	ENSG00000147403.16	ENST00000344746.8	RPL10	RPL10-201	Known	Known	None	0.15000000596046448	None	None	None	None
m54284U_191111_172039/127732018/ccs	PB_GM12878_R2	hg38_SIRV	chr17	68035735	68046851	+	11	1974	47506	168045	ENSG00000182481.8	ENST00000330459.7	KPNA2	KPNA2-201	Known	Known	None	0.15000000596046448	None	None	None	None
m54284U_191110_105540/51839282/ccs	PB_GM12878_R1	hg38_SIRV	chr2	143129396	143768349	+	14	1690	7760	26818	ENSG00000075884.13	ENST00000295095.10	ARHGAP15	ARHGAP15-201	Known	Known	None	0.15000000596046448	None	None	None	None
9545ee12-c92f-4742-9ff9-457fa8fbe764	ONT_GM12878_R2	hg38_SIRV	chr8	56074328	56073055	-	3	365	24642	502372	ENSG00000008988.9	ENCODEHT000502372	RPS20	ENCODEHT000502372	Known	ISM	Suffix	0.10000000149011612	None	None	None	None
m54284U_191110_105540/172558184/ccs	PB_GM12878_R1	hg38_SIRV	chr5	171387854	171410879	+	11	1294	17460	62324	ENSG00000181163.13	ENST00000296930.9	NPM1	NPM1-201	Known	Known	None	0.25	None	None	None	None
m54284U_191111_172039/74844424/ccs	PB_GM12878_R2	hg38_SIRV	chr19	44165102	44177684	+	6	2560	51156	183453	ENSG00000167380.16	ENST00000590578.5	ZNF226	ZNF226-218	Known	Known	None	0.25	None	None	None	None
m54284U_191111_172039/160891145/ccs	PB_GM12878_R2	hg38_SIRV	chr1	70411304	70439944	+	12	2147	1942	7330	ENSG00000116761.11	ENST00000370938.7	CTH	CTH-202	Known	Known	None	0.75	None	None	None	None
4499adec-4a7c-4404-b979-441b9a586555	ONT_GM12878_R1	hg38_SIRV	chr11	75399543	75405684	+	7	811	32624	113258	ENSG00000149273.14	ENST00000531188.5	RPS3	RPS3-217	Known	Known	None	0.4000000059604645	None	None	None	None
m54284U_191111_172039/112068834/ccs	PB_GM12878_R2	hg38_SIRV	chr3	141876645	141926191	+	7	1487	11430	42165	ENSG00000069849.10	ENST00000286371.7	ATP1B3	ATP1B3-201	Known	Known	None	0.3499999940395355	None	None	None	None
cc2a7328-da2f-4a50-9b52-391b8ec8c480	ONT_GM12878_R2	hg38_SIRV	chr8	56074494	56073055	-	4	506	24642	85998	ENSG00000008988.9	ENST00000009589.7	RPS20	RPS20-201	Known	Known	None	0.10000000149011612	None	None	None	None
m54284U_191111_172039/50070024/ccs	PB_GM12878_R2	hg38_SIRV	chrX	154398496	154400912	+	6	727	58042	205439	ENSG00000147403.16	ENST00000344746.8	RPL10	RPL10-201	Known	Known	None	0.20000000298023224	None	None	None	None
m54284U_191111_172039/128124395/ccs	PB_GM12878_R2	hg38_SIRV	chr17	68035735	68046842	+	11	1965	47506	168045	ENSG00000182481.8	ENST00000330459.7	KPNA2	KPNA2-201	Known	Known	None	0.15000000596046448	None	None	None	None
m54284U_191110_105540/172820947/ccs	PB_GM12878_R1	hg38_SIRV	chr5	171387854	171410875	+	11	1290	17460	62324	ENSG00000181163.13	ENST00000296930.9	NPM1	NPM1-201	Known	Known	None	0.3499999940395355	None	None	None	None
3cb11997-6743-49e5-8a2a-8e848fe57d03	ONT_GM12878_R2	hg38_SIRV	chr8	56074493	56073055	-	4	505	24642	85998	ENSG00000008988.9	ENST00000009589.7	RPS20	RPS20-201	Known	Known	None	0.10000000149011612	None	None	None	None
m54284U_191110_105540/57542182/ccs	PB_GM12878_R1	hg38_SIRV	chr2	143129396	143768352	+	14	1693	7760	26818	ENSG00000075884.13	ENST00000295095.10	ARHGAP15	ARHGAP15-201	Known	Known	None	0.10000000149011612	None	None	None	None
m54284U_191111_172039/77071374/ccs	PB_GM12878_R2	hg38_SIRV	chr19	44165102	44175248	+	6	807	51156	183460	ENSG00000167380.16	ENST00000413984.6	ZNF226	ZNF226-203	Known	Known	None	0.15000000596046448	None	None	None	None
85abc5e4-fff3-4399-90d8-dd0ba7538e4d	ONT_GM12878_R1	hg38_SIRV	chr11	75399543	75405674	+	7	801	32624	113258	ENSG00000149273.14	ENST00000531188.5	RPS3	RPS3-217	Known	Known	None	0.4000000059604645	None	None	None	None
m54284U_191110_105540/123469873/ccs	PB_GM12878_R1	hg38_SIRV	chr1	70411306	70439590	+	12	1791	1942	7330	ENSG00000116761.11	ENST00000370938.7	CTH	CTH-202	Known	Known	None	0.44999998807907104	None	None	None	None
m54284U_191111_172039/79234041/ccs	PB_GM12878_R2	hg38_SIRV	chr19	44165102	44177677	+	7	1711	51156	502621	ENSG00000167380.16	ENCODEHT000502621	ZNF226	ENCODEHT000502621	Known	NNC	None	0.20000000298023224	None	None	None	None
m54284U_191111_172039/50202754/ccs	PB_GM12878_R2	hg38_SIRV	chrX	154398496	154400912	+	6	727	58042	205439	ENSG00000147403.16	ENST00000344746.8	RPL10	RPL10-201	Known	Known	None	0.20000000298023224	None	None	None	None
m54284U_191111_172039/128124868/ccs	PB_GM12878_R2	hg38_SIRV	chr17	68035735	68046631	+	11	1754	47506	168045	ENSG00000182481.8	ENST00000330459.7	KPNA2	KPNA2-201	Known	Known	None	0.10000000149011612	None	None	None	None
1bfec1d2-9c4f-4771-b5c5-c0c81d195e69	ONT_GM12878_R2	hg38_SIRV	chr8	56074502	56073059	-	4	515	24642	502172	ENSG00000008988.9	ENCODEHT000502172	RPS20	ENCODEHT000502172	Known	NNC	None	0.10000000149011612	None	None	None	None
m54284U_191110_105540/172885715/ccs	PB_GM12878_R1	hg38_SIRV	chr5	171387854	171410883	+	11	1298	17460	62324	ENSG00000181163.13	ENST00000296930.9	NPM1	NPM1-201	Known	Known	None	0.20000000298023224	None	None	None	None
m54284U_191111_172039/112198293/ccs	PB_GM12878_R2	hg38_SIRV	chr3	141876645	141926508	+	7	1804	11430	42165	ENSG00000069849.10	ENST00000286371.7	ATP1B3	ATP1B3-201	Known	Known	None	0.550000011920929	None	None	None	None
cf80c59d-8a1e-40b3-9279-02d247b57b2b	ONT_GM12878_R2	hg38_SIRV	chr8	56073765	56073053	-	2	290	24642	502170	ENSG00000008988.9	ENCODEHT000502170	RPS20	ENCODEHT000502170	Known	ISM	Suffix	0.10000000149011612	None	None	None	None
c9f13a11-4a05-4270-ab6b-7e50cdc85820	ONT_GM12878_R1	hg38_SIRV	chr11	75399543	75405677	+	7	804	32624	113258	ENSG00000149273.14	ENST00000531188.5	RPS3	RPS3-217	Known	Known	None	0.4000000059604645	None	None	None	None
m54284U_191111_172039/50203332/ccs	PB_GM12878_R2	hg38_SIRV	chrX	154398496	154400912	+	6	727	58042	205439	ENSG00000147403.16	ENST00000344746.8	RPL10	RPL10-201	Known	Known	None	0.20000000298023224	None	None	None	None
m54284U_191111_172039/128125227/ccs	PB_GM12878_R2	hg38_SIRV	chr17	68035735	68046796	+	11	1919	47506	168045	ENSG00000182481.8	ENST00000330459.7	KPNA2	KPNA2-201	Known	Known	None	0.15000000596046448	None	None	None	None
m54284U_191111_172039/118884533/ccs	PB_GM12878_R2	hg38_SIRV	chr19	44165102	44177684	+	6	2560	51156	183453	ENSG00000167380.16	ENST00000590578.5	ZNF226	ZNF226-218	Known	Known	None	0.25	None	None	None	None
m54284U_191110_105540/57869625/ccs	PB_GM12878_R1	hg38_SIRV	chr2	143129396	143768331	+	14	1672	7760	26818	ENSG00000075884.13	ENST00000295095.10	ARHGAP15	ARHGAP15-201	Known	Known	None	0.550000011920929	None	None	None	None
1a54d319-3fd1-4a6e-b696-876fa89124be	ONT_GM12878_R1	hg38_SIRV	chr1	70411307	70439502	+	12	1667	1942	7330	ENSG00000116761.11	ENST00000370938.7	CTH	CTH-202	Known	Known	None	0.30000001192092896	None	None	None	None
m54284U_191110_105540/172886461/ccs	PB_GM12878_R1	hg38_SIRV	chr5	171387854	171410881	+	11	1296	17460	62324	ENSG00000181163.13	ENST00000296930.9	NPM1	NPM1-201	Known	Known	None	0.20000000298023224	None	None	None	None
5d633c68-97a3-4f67-9204-aad22191ce85	ONT_GM12878_R2	hg38_SIRV	chr8	56074491	56073055	-	4	503	24642	85998	ENSG00000008988.9	ENST00000009589.7	RPS20	RPS20-201	Known	Known	None	0.10000000149011612	None	None	None	None
edb07ae5-f648-4ccc-b7ae-118e972c227e	ONT_GM12878_R2	hg38_SIRV	chr1	70411391	70439504	+	10	1578	1942	502622	ENSG00000116761.11	ENCODEHT000502622	CTH	ENCODEHT000502622	Known	NNC	None	0.30000001192092896	None	None	None	None
ef37c06d-6e39-4726-9036-03455d820188	ONT_GM12878_R1	hg38_SIRV	chr11	75399543	75405689	+	7	816	32624	113258	ENSG00000149273.14	ENST00000531188.5	RPS3	RPS3-217	Known	Known	None	0.25	None	None	None	None
2f5f6aab-3612-452b-b4b2-689cdd455207	ONT_GM12878_R2	hg38_SIRV	chr8	56074495	56073055	-	4	507	24642	85998	ENSG00000008988.9	ENST00000009589.7	RPS20	RPS20-201	Known	Known	None	0.10000000149011612	None	None	None	None
m54284U_191111_172039/50334326/ccs	PB_GM12878_R2	hg38_SIRV	chrX	154398496	154400910	+	6	725	58042	205439	ENSG00000147403.16	ENST00000344746.8	RPL10	RPL10-201	Known	Known	None	0.15000000596046448	None	None	None	None
m54284U_191111_172039/128125625/ccs	PB_GM12878_R2	hg38_SIRV	chr17	68035735	68046840	+	11	1963	47506	168045	ENSG00000182481.8	ENST00000330459.7	KPNA2	KPNA2-201	Known	Known	None	0.15000000596046448	None	None	None	None
m54284U_191111_172039/112396535/ccs	PB_GM12878_R2	hg38_SIRV	chr3	141876645	141926193	+	7	1489	11430	42165	ENSG00000069849.10	ENST00000286371.7	ATP1B3	ATP1B3-201	Known	Known	None	0.3499999940395355	None	None	None	None
m54284U_191111_172039/123865277/ccs	PB_GM12878_R2	hg38_SIRV	chr19	44165102	44175429	+	6	819	51156	183462	ENSG00000167380.16	ENST00000300823.10	ZNF226	ZNF226-201	Known	Known	None	0.3499999940395355	None	None	None	None
m54284U_191110_105540/173146970/ccs	PB_GM12878_R1	hg38_SIRV	chr5	171387854	171410875	+	11	1290	17460	62324	ENSG00000181163.13	ENST00000296930.9	NPM1	NPM1-201	Known	Known	None	0.3499999940395355	None	None	None	None
b7e57a79-125f-4949-b035-a21377fcaf06	ONT_GM12878_R2	hg38_SIRV	chr8	56074495	56073055	-	4	507	24642	85998	ENSG00000008988.9	ENST00000009589.7	RPS20	RPS20-201	Known	Known	None	0.10000000149011612	None	None	None	None
m54284U_191110_105540/66455169/ccs	PB_GM12878_R1	hg38_SIRV	chr2	143129396	143768348	+	14	1689	7760	26818	ENSG00000075884.13	ENST00000295095.10	ARHGAP15	ARHGAP15-201	Known	Known	None	0.20000000298023224	None	None	None	None
m54284U_191111_172039/8126922/ccs	PB_GM12878_R2	hg38_SIRV	chr1	70411398	70439781	+	12	1890	1942	7330	ENSG00000116761.11	ENST00000370938.7	CTH	CTH-202	Known	Known	None	0.699999988079071	None	None	None	None
c83f74b7-50c3-4407-85fa-559884aacfe8	ONT_GM12878_R1	hg38_SIRV	chr11	75399543	75405671	+	7	798	32624	113258	ENSG00000149273.14	ENST00000531188.5	RPS3	RPS3-217	Known	Known	None	0.5	None	None	None	None
m54284U_191111_172039/128125656/ccs	PB_GM12878_R2	hg38_SIRV	chr17	68035735	68046842	+	11	1965	47506	168045	ENSG00000182481.8	ENST00000330459.7	KPNA2	KPNA2-201	Known	Known	None	0.15000000596046448	None	None	None	None
m54284U_191111_172039/50399170/ccs	PB_GM12878_R2	hg38_SIRV	chrX	154398496	154400914	+	6	729	58042	205439	ENSG00000147403.16	ENST00000344746.8	RPL10	RPL10-201	Known	Known	None	0.20000000298023224	None	None	None	None
3ef42c1e-c20c-4312-8626-bb46bca2c4cf	ONT_GM12878_R2	hg38_SIRV	chr8	56074495	56073055	-	4	507	24642	85998	ENSG00000008988.9	ENST00000009589.7	RPS20	RPS20-201	Known	Known	None	0.10000000149011612	None	None	None	None
m54284U_191111_172039/125765781/ccs	PB_GM12878_R2	hg38_SIRV	chr19	44165102	44175427	+	6	817	51156	183462	ENSG00000167380.16	ENST00000300823.10	ZNF226	ZNF226-201	Known	Known	None	0.30000001192092896	None	None	None	None
m54284U_191110_105540/173148953/ccs	PB_GM12878_R1	hg38_SIRV	chr5	171387854	171410875	+	11	1290	17460	62324	ENSG00000181163.13	ENST00000296930.9	NPM1	NPM1-201	Known	Known	None	0.3499999940395355	None	None	None	None
c076586f-5678-43f3-9eb3-011df3d48c0b	ONT_GM12878_R2	hg38_SIRV	chr8	56074486	56073055	-	4	498	24642	85998	ENSG00000008988.9	ENST00000009589.7	RPS20	RPS20-201	Known	Known	None	0.10000000149011612	None	None	None	None
m54284U_191111_172039/112590899/ccs	PB_GM12878_R2	hg38_SIRV	chr3	141876645	141926163	+	7	1459	11430	42165	ENSG00000069849.10	ENST00000286371.7	ATP1B3	ATP1B3-201	Known	Known	None	0.800000011920929	None	None	None	None
m54284U_191111_172039/110954706/ccs	PB_GM12878_R2	hg38_SIRV	chr1	70411401	70439781	+	12	1887	1942	7330	ENSG00000116761.11	ENST00000370938.7	CTH	CTH-202	Known	Known	None	0.699999988079071	None	None	None	None
40c73080-8ca3-4223-bf5b-432d62942673	ONT_GM12878_R1	hg38_SIRV	chr11	75399543	75405686	+	7	813	32624	113258	ENSG00000149273.14	ENST00000531188.5	RPS3	RPS3-217	Known	Known	None	0.3499999940395355	None	None	None	None
m54284U_191111_172039/128321834/ccs	PB_GM12878_R2	hg38_SIRV	chr17	68035735	68046850	+	11	1973	47506	168045	ENSG00000182481.8	ENST00000330459.7	KPNA2	KPNA2-201	Known	Known	None	0.15000000596046448	None	None	None	None
m54284U_191110_105540/88344590/ccs	PB_GM12878_R1	hg38_SIRV	chr2	143129396	143768348	+	14	1689	7760	26818	ENSG00000075884.13	ENST00000295095.10	ARHGAP15	ARHGAP15-201	Known	Known	None	0.20000000298023224	None	None	None	None
m54284U_191111_172039/50464192/ccs	PB_GM12878_R2	hg38_SIRV	chrX	154398496	154400903	+	6	718	58042	205439	ENSG00000147403.16	ENST00000344746.8	RPL10	RPL10-201	Known	Known	None	0.10000000149011612	None	None	None	None
5f4bc47f-d9ee-492c-9ae5-6fffae98bf2f	ONT_GM12878_R2	hg38_SIRV	chr8	56074495	56073055	-	4	507	24642	85998	ENSG00000008988.9	ENST00000009589.7	RPS20	RPS20-201	Known	Known	None	0.10000000149011612	None	None	None	None
m54284U_191111_172039/127337324/ccs	PB_GM12878_R2	hg38_SIRV	chr19	44165102	44175246	+	6	805	51156	183460	ENSG00000167380.16	ENST00000413984.6	ZNF226	ZNF226-203	Known	Known	None	0.15000000596046448	None	None	None	None
m54284U_191110_105540/173277830/ccs	PB_GM12878_R1	hg38_SIRV	chr5	171387854	171410883	+	11	1298	17460	62324	ENSG00000181163.13	ENST00000296930.9	NPM1	NPM1-201	Known	Known	None	0.20000000298023224	None	None	None	None
m54284U_191111_172039/9438714/ccs	PB_GM12878_R2	hg38_SIRV	chr1	70415955	70439507	+	11	1431	1942	502623	ENSG00000116761.11	ENCODEHT000502623	CTH	ENCODEHT000502623	Known	ISM	Suffix	0.30000001192092896	None	None	None	None
7769b717-76af-442d-96ff-b0bf1627ab42	ONT_GM12878_R2	hg38_SIRV	chr8	56074498	56073059	-	4	511	24642	502172	ENSG00000008988.9	ENCODEHT000502172	RPS20	ENCODEHT000502172	Known	NNC	None	0.10000000149011612	None	None	None	None
m54284U_191111_172039/50529357/ccs	PB_GM12878_R2	hg38_SIRV	chrX	154398496	154400909	+	6	724	58042	205439	ENSG00000147403.16	ENST00000344746.8	RPL10	RPL10-201	Known	Known	None	0.15000000596046448	None	None	None	None
f9c0d0e8-8186-4926-a6d0-b6d704efd0b8	ONT_GM12878_R1	hg38_SIRV	chr11	75399543	75405667	+	7	794	32624	113258	ENSG00000149273.14	ENST00000531188.5	RPS3	RPS3-217	Known	Known	None	0.550000011920929	None	None	None	None
m54284U_191111_172039/128386542/ccs	PB_GM12878_R2	hg38_SIRV	chr17	68035735	68046836	+	11	1959	47506	168045	ENSG00000182481.8	ENST00000330459.7	KPNA2	KPNA2-201	Known	Known	None	0.15000000596046448	None	None	None	None
m54284U_191111_172039/112723801/ccs	PB_GM12878_R2	hg38_SIRV	chr3	141876645	141926508	+	7	1804	11430	42165	ENSG00000069849.10	ENST00000286371.7	ATP1B3	ATP1B3-201	Known	Known	None	0.550000011920929	None	None	None	None
0ac93b44-7da6-42f9-8ee0-002e739247ae	ONT_GM12878_R2	hg38_SIRV	chr19	44165102	44175230	+	7	646	51156	183461	ENSG00000167380.16	ENST00000588742.5	ZNF226	ZNF226-211	Known	Known	None	0.550000011920929	None	None	None	None
3ce30925-0f33-4a1f-a542-b51f4c05b3a2	ONT_GM12878_R2	hg38_SIRV	chr8	56074497	56073055	-	4	509	24642	85998	ENSG00000008988.9	ENST00000009589.7	RPS20	RPS20-201	Known	Known	None	0.10000000149011612	None	None	None	None
m54284U_191110_105540/98044205/ccs	PB_GM12878_R1	hg38_SIRV	chr2	143129396	143768348	+	14	1689	7760	26818	ENSG00000075884.13	ENST00000295095.10	ARHGAP15	ARHGAP15-201	Known	Known	None	0.20000000298023224	None	None	None	None
m54284U_191110_105540/173279064/ccs	PB_GM12878_R1	hg38_SIRV	chr5	171387854	171410875	+	11	1290	17460	62324	ENSG00000181163.13	ENST00000296930.9	NPM1	NPM1-201	Known	Known	None	0.3499999940395355	None	None	None	None
m54284U_191111_172039/50530042/ccs	PB_GM12878_R2	hg38_SIRV	chrX	154398496	154400912	+	6	727	58042	205439	ENSG00000147403.16	ENST00000344746.8	RPL10	RPL10-201	Known	Known	None	0.20000000298023224	None	None	None	None
m54284U_191111_172039/119802549/ccs	PB_GM12878_R2	hg38_SIRV	chr1	70415956	70439743	+	11	1604	1942	502623	ENSG00000116761.11	ENCODEHT000502623	CTH	ENCODEHT000502623	Known	ISM	Suffix	0.30000001192092896	None	None	None	None
7e4133d2-f6d4-4a39-8911-db63bb7cc6c5	ONT_GM12878_R2	hg38_SIRV	chr8	56074494	56073055	-	4	506	24642	85998	ENSG00000008988.9	ENST00000009589.7	RPS20	RPS20-201	Known	Known	None	0.10000000149011612	None	None	None	None
m54284U_191111_172039/128387311/ccs	PB_GM12878_R2	hg38_SIRV	chr17	68035735	68046851	+	11	1974	47506	168045	ENSG00000182481.8	ENST00000330459.7	KPNA2	KPNA2-201	Known	Known	None	0.15000000596046448	None	None	None	None
4b7a54aa-2f07-4811-9c1f-f2e7bc8047e8	ONT_GM12878_R1	hg38_SIRV	chr11	75399543	75405671	+	7	798	32624	113258	ENSG00000149273.14	ENST00000531188.5	RPS3	RPS3-217	Known	Known	None	0.5	None	None	None	None
m54284U_191110_105540/19792709/ccs	PB_GM12878_R1	hg38_SIRV	chr19	44165104	44177653	+	6	2527	51156	183453	ENSG00000167380.16	ENST00000590578.5	ZNF226	ZNF226-218	Known	Known	None	0.6499999761581421	None	None	None	None
m54284U_191111_172039/50661809/ccs	PB_GM12878_R2	hg38_SIRV	chrX	154398496	154400912	+	6	727	58042	205439	ENSG00000147403.16	ENST00000344746.8	RPL10	RPL10-201	Known	Known	None	0.20000000298023224	None	None	None	None
d1d511cb-eee4-4859-a222-f3d4af258a72	ONT_GM12878_R2	hg38_SIRV	chr8	56074497	56073055	-	4	509	24642	85998	ENSG00000008988.9	ENST00000009589.7	RPS20	RPS20-201	Known	Known	None	0.10000000149011612	None	None	None	None
m54284U_191111_172039/112855513/ccs	PB_GM12878_R2	hg38_SIRV	chr3	141876645	141926193	+	7	1477	11430	42165	ENSG00000069849.10	ENST00000286371.7	ATP1B3	ATP1B3-201	Known	Known	None	0.3499999940395355	None	None	None	None
m54284U_191110_105540/173344493/ccs	PB_GM12878_R1	hg38_SIRV	chr5	171387854	171410870	+	11	1285	17460	62324	ENSG00000181163.13	ENST00000296930.9	NPM1	NPM1-201	Known	Known	None	0.4000000059604645	None	None	None	None
5d38429a-7002-404e-b864-35806cc448df	ONT_GM12878_R1	hg38_SIRV	chr1	70415956	70439561	+	11	1415	1942	502623	ENSG00000116761.11	ENCODEHT000502623	CTH	ENCODEHT000502623	Known	ISM	Suffix	0.3499999940395355	None	None	None	None
bab8fb53-c5f1-4d49-b8cf-4e30cc673036	ONT_GM12878_R1	hg38_SIRV	chr11	75399543	75405689	+	7	816	32624	113258	ENSG00000149273.14	ENST00000531188.5	RPS3	RPS3-217	Known	Known	None	0.25	None	None	None	None
m54284U_191110_105540/105317510/ccs	PB_GM12878_R1	hg38_SIRV	chr2	143129396	143768351	+	14	1692	7760	26818	ENSG00000075884.13	ENST00000295095.10	ARHGAP15	ARHGAP15-201	Known	Known	None	0.15000000596046448	None	None	None	None
m54284U_191111_172039/128648417/ccs	PB_GM12878_R2	hg38_SIRV	chr17	68035735	68046853	+	11	1976	47506	168045	ENSG00000182481.8	ENST00000330459.7	KPNA2	KPNA2-201	Known	Known	None	0.15000000596046448	None	None	None	None
b72d54bf-7860-499e-a592-38965d59b657	ONT_GM12878_R2	hg38_SIRV	chr8	56074495	56073055	-	4	507	24642	85998	ENSG00000008988.9	ENST00000009589.7	RPS20	RPS20-201	Known	Known	None	0.10000000149011612	None	None	None	None
m54284U_191111_172039/50727348/ccs	PB_GM12878_R2	hg38_SIRV	chrX	154398496	154400916	+	6	731	58042	205439	ENSG00000147403.16	ENST00000344746.8	RPL10	RPL10-201	Known	Known	None	0.20000000298023224	None	None	None	None
m54284U_191110_105540/44106318/ccs	PB_GM12878_R1	hg38_SIRV	chr19	44165104	44177654	+	6	2528	51156	183453	ENSG00000167380.16	ENST00000590578.5	ZNF226	ZNF226-218	Known	Known	None	0.699999988079071	None	None	None	None
05e3a2c9-9b48-4d00-a3a8-b61f2eb07656	ONT_GM12878_R2	hg38_SIRV	chr8	56074503	56073059	-	4	516	24642	502172	ENSG00000008988.9	ENCODEHT000502172	RPS20	ENCODEHT000502172	Known	NNC	None	0.10000000149011612	None	None	None	None
m54284U_191111_172039/112986162/ccs	PB_GM12878_R2	hg38_SIRV	chr3	141876645	141926193	+	7	1489	11430	42165	ENSG00000069849.10	ENST00000286371.7	ATP1B3	ATP1B3-201	Known	Known	None	0.3499999940395355	None	None	None	None
m54284U_191110_105540/173344533/ccs	PB_GM12878_R1	hg38_SIRV	chr5	171387854	171410881	+	11	1296	17460	62324	ENSG00000181163.13	ENST00000296930.9	NPM1	NPM1-201	Known	Known	None	0.20000000298023224	None	None	None	None
86dc40eb-c973-46fe-a7c6-9c0ebad5dda4	ONT_GM12878_R1	hg38_SIRV	chr11	75399543	75405689	+	7	816	32624	113258	ENSG00000149273.14	ENST00000531188.5	RPS3	RPS3-217	Known	Known	None	0.25	None	None	None	None
m54284U_191111_172039/50727651/ccs	PB_GM12878_R2	hg38_SIRV	chrX	154398496	154400912	+	6	727	58042	205439	ENSG00000147403.16	ENST00000344746.8	RPL10	RPL10-201	Known	Known	None	0.20000000298023224	None	None	None	None
7de8b54f-fc7b-4c0c-823b-bf46fbcb6e46	ONT_GM12878_R2	hg38_SIRV	chr8	56074500	56073055	-	4	512	24642	85998	ENSG00000008988.9	ENST00000009589.7	RPS20	RPS20-201	Known	Known	None	0.10000000149011612	None	None	None	None
m54284U_191111_172039/128778281/ccs	PB_GM12878_R2	hg38_SIRV	chr17	68035735	68046851	+	11	1974	47506	168045	ENSG00000182481.8	ENST00000330459.7	KPNA2	KPNA2-201	Known	Known	None	0.15000000596046448	None	None	None	None
m54284U_191111_172039/97192634/ccs	PB_GM12878_R2	hg38_SIRV	chr1	70415969	70439631	+	11	1479	1942	502623	ENSG00000116761.11	ENCODEHT000502623	CTH	ENCODEHT000502623	Known	ISM	Suffix	0.44999998807907104	None	None	None	None
m54284U_191110_105540/112263935/ccs	PB_GM12878_R1	hg38_SIRV	chr2	143129413	143556750	+	11	1328	7760	502620	ENSG00000075884.13	ENCODEHT000502620	ARHGAP15	ENCODEHT000502620	Known	ISM	Prefix	0.6000000238418579	None	None	None	None
m54284U_191110_105540/52166816/ccs	PB_GM12878_R1	hg38_SIRV	chr19	44165104	44177661	+	6	2535	51156	183453	ENSG00000167380.16	ENST00000590578.5	ZNF226	ZNF226-218	Known	Known	None	0.3499999940395355	None	None	None	None
m54284U_191111_172039/50792944/ccs	PB_GM12878_R2	hg38_SIRV	chrX	154398496	154400908	+	6	723	58042	205439	ENSG00000147403.16	ENST00000344746.8	RPL10	RPL10-201	Known	Known	None	0.15000000596046448	None	None	None	None
m54284U_191110_105540/173475112/ccs	PB_GM12878_R1	hg38_SIRV	chr5	171387854	171410875	+	11	1290	17460	62324	ENSG00000181163.13	ENST00000296930.9	NPM1	NPM1-201	Known	Known	None	0.3499999940395355	None	None	None	None
e5f49388-651e-4bb3-ab05-9b4093555d73	ONT_GM12878_R2	hg38_SIRV	chr8	56074495	56073055	-	4	507	24642	85998	ENSG00000008988.9	ENST00000009589.7	RPS20	RPS20-201	Known	Known	None	0.10000000149011612	None	None	None	None
bd06ae01-eb5b-4570-8ef0-68591cbd461b	ONT_GM12878_R1	hg38_SIRV	chr11	75399543	75405686	+	7	813	32624	113258	ENSG00000149273.14	ENST00000531188.5	RPS3	RPS3-217	Known	Known	None	0.3499999940395355	None	None	None	None
m54284U_191111_172039/113378809/ccs	PB_GM12878_R2	hg38_SIRV	chr3	141876645	141926163	+	7	1459	11430	42165	ENSG00000069849.10	ENST00000286371.7	ATP1B3	ATP1B3-201	Known	Known	None	0.800000011920929	None	None	None	None
41b56f1c-9440-4c46-8f66-7fa011c286ab	ONT_GM12878_R2	hg38_SIRV	chr8	56074498	56073055	-	4	510	24642	85998	ENSG00000008988.9	ENST00000009589.7	RPS20	RPS20-201	Known	Known	None	0.10000000149011612	None	None	None	None
m54284U_191111_172039/128779272/ccs	PB_GM12878_R2	hg38_SIRV	chr17	68035735	68046853	+	11	1976	47506	168045	ENSG00000182481.8	ENST00000330459.7	KPNA2	KPNA2-201	Known	Known	None	0.15000000596046448	None	None	None	None
m54284U_191110_105540/48695336/ccs	PB_GM12878_R1	hg38_SIRV	chr1	70418919	70416581	-	1	2339	104097	502624	ENCODEHG000104097	ENCODEHT000502624	ENCODEHG000104097	ENCODEHT000502624	Antisense	Antisense	None	1.0	None	None	None	None
m54284U_191111_172039/50856328/ccs	PB_GM12878_R2	hg38_SIRV	chrX	154398496	154400910	+	6	725	58042	205439	ENSG00000147403.16	ENST00000344746.8	RPL10	RPL10-201	Known	Known	None	0.15000000596046448	None	None	None	None
m54284U_191110_105540/57214648/ccs	PB_GM12878_R1	hg38_SIRV	chr19	44165104	44175429	+	6	986	51156	183460	ENSG00000167380.16	ENST00000413984.6	ZNF226	ZNF226-203	Known	Known	None	0.3499999940395355	None	None	None	None
m54284U_191110_105540/121503979/ccs	PB_GM12878_R1	hg38_SIRV	chr2	143129396	143768351	+	14	1692	7760	26818	ENSG00000075884.13	ENST00000295095.10	ARHGAP15	ARHGAP15-201	Known	Known	None	0.15000000596046448	None	None	None	None
m54284U_191110_105540/173540422/ccs	PB_GM12878_R1	hg38_SIRV	chr5	171387854	171410878	+	11	1293	17460	62324	ENSG00000181163.13	ENST00000296930.9	NPM1	NPM1-201	Known	Known	None	0.30000001192092896	None	None	None	None
d7ba2b0e-9c67-4d38-89b2-55aa4c2601c9	ONT_GM12878_R1	hg38_SIRV	chr11	75399543	75405689	+	7	824	32624	113258	ENSG00000149273.14	ENST00000531188.5	RPS3	RPS3-217	Known	Known	None	0.25	None	None	None	None
d3f91feb-a06f-4832-a4e4-5995654bce40	ONT_GM12878_R2	hg38_SIRV	chr8	56074492	56073055	-	4	504	24642	85998	ENSG00000008988.9	ENST00000009589.7	RPS20	RPS20-201	Known	Known	None	0.10000000149011612	None	None	None	None
m54284U_191111_172039/50856453/ccs	PB_GM12878_R2	hg38_SIRV	chrX	154398496	154400912	+	6	727	58042	205439	ENSG00000147403.16	ENST00000344746.8	RPL10	RPL10-201	Known	Known	None	0.20000000298023224	None	None	None	None
m54284U_191111_172039/128845556/ccs	PB_GM12878_R2	hg38_SIRV	chr17	68035735	68046853	+	11	1976	47506	168045	ENSG00000182481.8	ENST00000330459.7	KPNA2	KPNA2-201	Known	Known	None	0.15000000596046448	None	None	None	None
m54284U_191111_172039/113509831/ccs	PB_GM12878_R2	hg38_SIRV	chr3	141876645	141927499	+	7	2795	11430	42165	ENSG00000069849.10	ENST00000286371.7	ATP1B3	ATP1B3-201	Known	Known	None	0.44999998807907104	None	None	None	None
09cf4a86-d958-40ae-bfcb-2ace7233aaa1	ONT_GM12878_R2	hg38_SIRV	chr8	56074500	56073055	-	4	512	24642	85998	ENSG00000008988.9	ENST00000009589.7	RPS20	RPS20-201	Known	Known	None	0.10000000149011612	None	None	None	None
m54284U_191110_105540/89328252/ccs	PB_GM12878_R1	hg38_SIRV	chr19	44165104	44177681	+	6	2555	51156	183453	ENSG00000167380.16	ENST00000590578.5	ZNF226	ZNF226-218	Known	Known	None	0.25	None	None	None	None
m54284U_191110_105540/32835722/ccs	PB_GM12878_R1	hg38_SIRV	chr1	70417937	70440090	+	10	1931	1942	502625	ENSG00000116761.11	ENCODEHT000502625	CTH	ENCODEHT000502625	Known	ISM	Suffix	0.5	None	None	None	None
9cedad97-f72e-43eb-849c-6eb2e3f035c5	ONT_GM12878_R1	hg38_SIRV	chr11	75399543	75405689	+	7	816	32624	113258	ENSG00000149273.14	ENST00000531188.5	RPS3	RPS3-217	Known	Known	None	0.25	None	None	None	None
m54284U_191110_105540/173670503/ccs	PB_GM12878_R1	hg38_SIRV	chr5	171387854	171410875	+	11	1290	17460	62324	ENSG00000181163.13	ENST00000296930.9	NPM1	NPM1-201	Known	Known	None	0.3499999940395355	None	None	None	None
m54284U_191111_172039/50857384/ccs	PB_GM12878_R2	hg38_SIRV	chrX	154398496	154400912	+	6	727	58042	205439	ENSG00000147403.16	ENST00000344746.8	RPL10	RPL10-201	Known	Known	None	0.20000000298023224	None	None	None	None
m54284U_191110_105540/127598935/ccs	PB_GM12878_R1	hg38_SIRV	chr2	143129396	143768351	+	14	1692	7760	26818	ENSG00000075884.13	ENST00000295095.10	ARHGAP15	ARHGAP15-201	Known	Known	None	0.15000000596046448	None	None	None	None
ef0c10f9-910a-4b26-a898-37e399c1fd8a	ONT_GM12878_R2	hg38_SIRV	chr8	56074094	56073055	-	3	327	24642	85999	ENSG00000008988.9	ENST00000524349.5	RPS20	RPS20-211	Known	Known	None	0.10000000149011612	None	None	None	None
m54284U_191111_172039/128910553/ccs	PB_GM12878_R2	hg38_SIRV	chr17	68035735	68046839	+	11	1962	47506	168045	ENSG00000182481.8	ENST00000330459.7	KPNA2	KPNA2-201	Known	Known	None	0.15000000596046448	None	None	None	None
m54284U_191111_172039/113575668/ccs	PB_GM12878_R2	hg38_SIRV	chr3	141876645	141926193	+	7	1489	11430	42165	ENSG00000069849.10	ENST00000286371.7	ATP1B3	ATP1B3-201	Known	Known	None	0.3499999940395355	None	None	None	None
b3233e95-881d-42fa-8fcf-399d79887bd6	ONT_GM12878_R2	hg38_SIRV	chr8	56074497	56073055	-	4	509	24642	85998	ENSG00000008988.9	ENST00000009589.7	RPS20	RPS20-201	Known	Known	None	0.10000000149011612	None	None	None	None
m54284U_191110_105540/143591678/ccs	PB_GM12878_R1	hg38_SIRV	chr19	44165104	44177654	+	6	2697	51156	183458	ENSG00000167380.16	ENST00000586914.5	ZNF226	ZNF226-209	Known	Known	None	0.699999988079071	None	None	None	None
m54284U_191111_172039/50857388/ccs	PB_GM12878_R2	hg38_SIRV	chrX	154398496	154400912	+	6	727	58042	205439	ENSG00000147403.16	ENST00000344746.8	RPL10	RPL10-201	Known	Known	None	0.20000000298023224	None	None	None	None
bda4cb20-72da-4859-81d5-51a8ce35eb24	ONT_GM12878_R1	hg38_SIRV	chr11	75399543	75405662	+	7	789	32624	113258	ENSG00000149273.14	ENST00000531188.5	RPS3	RPS3-217	Known	Known	None	0.3499999940395355	None	None	None	None
m54284U_191110_105540/47973423/ccs	PB_GM12878_R1	hg38_SIRV	chr1	70417937	70439569	+	10	1410	1942	502625	ENSG00000116761.11	ENCODEHT000502625	CTH	ENCODEHT000502625	Known	ISM	Suffix	0.44999998807907104	None	None	None	None
m54284U_191110_105540/173671433/ccs	PB_GM12878_R1	hg38_SIRV	chr5	171387854	171406722	+	10	1190	17460	62327	ENSG00000181163.13	ENST00000393820.2	NPM1	NPM1-203	Known	Known	None	0.4000000059604645	None	None	None	None
45501ae9-1416-4239-9637-789f8744ef07	ONT_GM12878_R2	hg38_SIRV	chr8	56074497	56073055	-	4	509	24642	85998	ENSG00000008988.9	ENST00000009589.7	RPS20	RPS20-201	Known	Known	None	0.10000000149011612	None	None	None	None
m54284U_191111_172039/129041962/ccs	PB_GM12878_R2	hg38_SIRV	chr17	68035735	68046630	+	11	1753	47506	168045	ENSG00000182481.8	ENST00000330459.7	KPNA2	KPNA2-201	Known	Known	None	0.15000000596046448	None	None	None	None
m54284U_191110_105540/129172423/ccs	PB_GM12878_R1	hg38_SIRV	chr2	143129396	143768348	+	14	1689	7760	26818	ENSG00000075884.13	ENST00000295095.10	ARHGAP15	ARHGAP15-201	Known	Known	None	0.20000000298023224	None	None	None	None
m54284U_191111_172039/50921778/ccs	PB_GM12878_R2	hg38_SIRV	chrX	154398496	154400914	+	6	729	58042	205439	ENSG00000147403.16	ENST00000344746.8	RPL10	RPL10-201	Known	Known	None	0.20000000298023224	None	None	None	None
m54284U_191111_172039/113576354/ccs	PB_GM12878_R2	hg38_SIRV	chr3	141876645	141926192	+	7	1488	11430	42165	ENSG00000069849.10	ENST00000286371.7	ATP1B3	ATP1B3-201	Known	Known	None	0.3499999940395355	None	None	None	None
e36ae50e-d443-4407-9a67-36d79ac5081d	ONT_GM12878_R1	hg38_SIRV	chr11	75399543	75405686	+	7	813	32624	113258	ENSG00000149273.14	ENST00000531188.5	RPS3	RPS3-217	Known	Known	None	0.3499999940395355	None	None	None	None
m54284U_191111_172039/93716491/ccs	PB_GM12878_R2	hg38_SIRV	chr19	44165104	44175859	+	6	733	51156	183453	ENSG00000167380.16	ENST00000590578.5	ZNF226	ZNF226-218	Known	Known	None	0.30000001192092896	None	None	None	None
m54284U_191110_105540/81724288/ccs	PB_GM12878_R1	hg38_SIRV	chr1	70417937	70439567	+	10	1408	1942	502625	ENSG00000116761.11	ENCODEHT000502625	CTH	ENCODEHT000502625	Known	ISM	Suffix	0.4000000059604645	None	None	None	None
05694f8b-ec78-47a4-be01-1ea572cb041e	ONT_GM12878_R2	hg38_SIRV	chr8	56074495	56073055	-	4	507	24642	85998	ENSG00000008988.9	ENST00000009589.7	RPS20	RPS20-201	Known	Known	None	0.10000000149011612	None	None	None	None
m54284U_191111_172039/50922133/ccs	PB_GM12878_R2	hg38_SIRV	chrX	154398496	154400912	+	6	727	58042	205439	ENSG00000147403.16	ENST00000344746.8	RPL10	RPL10-201	Known	Known	None	0.20000000298023224	None	None	None	None
32a35337-5301-4154-9798-870747425479	ONT_GM12878_R2	hg38_SIRV	chr8	56074500	56073055	-	4	512	24642	85998	ENSG00000008988.9	ENST00000009589.7	RPS20	RPS20-201	Known	Known	None	0.10000000149011612	None	None	None	None
m54284U_191110_105540/173738289/ccs	PB_GM12878_R1	hg38_SIRV	chr5	171387854	171410875	+	11	1290	17460	62324	ENSG00000181163.13	ENST00000296930.9	NPM1	NPM1-201	Known	Known	None	0.3499999940395355	None	None	None	None
m54284U_191111_172039/129238190/ccs	PB_GM12878_R2	hg38_SIRV	chr17	68035735	68046630	+	11	1753	47506	168045	ENSG00000182481.8	ENST00000330459.7	KPNA2	KPNA2-201	Known	Known	None	0.15000000596046448	None	None	None	None
a774bef2-dd85-4fd3-9ebb-0e7f529f881c	ONT_GM12878_R1	hg38_SIRV	chr11	75399543	75405686	+	7	813	32624	113258	ENSG00000149273.14	ENST00000531188.5	RPS3	RPS3-217	Known	Known	None	0.3499999940395355	None	None	None	None
m54284U_191111_172039/114099868/ccs	PB_GM12878_R2	hg38_SIRV	chr3	141876645	141926193	+	7	1489	11430	42165	ENSG00000069849.10	ENST00000286371.7	ATP1B3	ATP1B3-201	Known	Known	None	0.3499999940395355	None	None	None	None
m54284U_191110_105540/133103992/ccs	PB_GM12878_R1	hg38_SIRV	chr2	143129396	143768348	+	14	1689	7760	26818	ENSG00000075884.13	ENST00000295095.10	ARHGAP15	ARHGAP15-201	Known	Known	None	0.20000000298023224	None	None	None	None
m54284U_191110_105540/9306768/ccs	PB_GM12878_R1	hg38_SIRV	chr19	44165105	44177682	+	6	2555	51156	183453	ENSG00000167380.16	ENST00000590578.5	ZNF226	ZNF226-218	Known	Known	None	0.30000001192092896	None	None	None	None
e912bf82-9364-4eac-9040-1c793e483339	ONT_GM12878_R2	hg38_SIRV	chr8	56074494	56073055	-	4	506	24642	85998	ENSG00000008988.9	ENST00000009589.7	RPS20	RPS20-201	Known	Known	None	0.10000000149011612	None	None	None	None
m54284U_191110_105540/145492378/ccs	PB_GM12878_R1	hg38_SIRV	chr1	70417937	70439467	+	10	1308	1942	502625	ENSG00000116761.11	ENCODEHT000502625	CTH	ENCODEHT000502625	Known	ISM	Suffix	0.25	None	None	None	None
m54284U_191111_172039/50924381/ccs	PB_GM12878_R2	hg38_SIRV	chrX	154398496	154400912	+	6	727	58042	205439	ENSG00000147403.16	ENST00000344746.8	RPL10	RPL10-201	Known	Known	None	0.20000000298023224	None	None	None	None
3c2b39cc-a8dc-4b4a-8c8f-2ef117ac6183	ONT_GM12878_R2	hg38_SIRV	chr8	56074491	56073055	-	4	503	24642	85998	ENSG00000008988.9	ENST00000009589.7	RPS20	RPS20-201	Known	Known	None	0.10000000149011612	None	None	None	None
m54284U_191111_172039/129501133/ccs	PB_GM12878_R2	hg38_SIRV	chr17	68035735	68046853	+	11	1976	47506	168045	ENSG00000182481.8	ENST00000330459.7	KPNA2	KPNA2-201	Known	Known	None	0.15000000596046448	None	None	None	None
75f868ab-c6ba-4058-911e-5e239cd41051	ONT_GM12878_R1	hg38_SIRV	chr11	75399543	75405676	+	7	803	32624	113258	ENSG00000149273.14	ENST00000531188.5	RPS3	RPS3-217	Known	Known	None	0.4000000059604645	None	None	None	None
m54284U_191110_105540/173804375/ccs	PB_GM12878_R1	hg38_SIRV	chr5	171387854	171410883	+	11	1298	17460	62324	ENSG00000181163.13	ENST00000296930.9	NPM1	NPM1-201	Known	Known	None	0.20000000298023224	None	None	None	None
m54284U_191110_105540/27722887/ccs	PB_GM12878_R1	hg38_SIRV	chr19	44165105	44177683	+	6	2725	51156	183458	ENSG00000167380.16	ENST00000586914.5	ZNF226	ZNF226-209	Known	Known	None	0.30000001192092896	None	None	None	None
m54284U_191111_172039/114884939/ccs	PB_GM12878_R2	hg38_SIRV	chr3	141876645	141926190	+	7	1486	11430	42165	ENSG00000069849.10	ENST00000286371.7	ATP1B3	ATP1B3-201	Known	Known	None	0.3499999940395355	None	None	None	None
m54284U_191111_172039/50987440/ccs	PB_GM12878_R2	hg38_SIRV	chrX	154398496	154400916	+	6	731	58042	205439	ENSG00000147403.16	ENST00000344746.8	RPL10	RPL10-201	Known	Known	None	0.20000000298023224	None	None	None	None
c1237e57-9dd8-451e-859a-ae11279854f4	ONT_GM12878_R2	hg38_SIRV	chr8	56074495	56073055	-	4	507	24642	85998	ENSG00000008988.9	ENST00000009589.7	RPS20	RPS20-201	Known	Known	None	0.10000000149011612	None	None	None	None
m54284U_191110_105540/140509789/ccs	PB_GM12878_R1	hg38_SIRV	chr2	143129396	143768324	+	14	1665	7760	26818	ENSG00000075884.13	ENST00000295095.10	ARHGAP15	ARHGAP15-201	Known	Known	None	0.6000000238418579	None	None	None	None
m54284U_191110_105540/171313162/ccs	PB_GM12878_R1	hg38_SIRV	chr1	70417937	70439647	+	10	1488	1942	502625	ENSG00000116761.11	ENCODEHT000502625	CTH	ENCODEHT000502625	Known	ISM	Suffix	0.550000011920929	None	None	None	None
m54284U_191111_172039/129566397/ccs	PB_GM12878_R2	hg38_SIRV	chr17	68035735	68046851	+	11	1974	47506	168045	ENSG00000182481.8	ENST00000330459.7	KPNA2	KPNA2-201	Known	Known	None	0.15000000596046448	None	None	None	None
b7b181d5-9a6c-41ed-963a-de301e0ad0dd	ONT_GM12878_R2	hg38_SIRV	chr8	56074495	56073055	-	4	507	24642	85998	ENSG00000008988.9	ENST00000009589.7	RPS20	RPS20-201	Known	Known	None	0.10000000149011612	None	None	None	None
a2d6489e-e7b7-4c6b-ac8c-8879049be15e	ONT_GM12878_R1	hg38_SIRV	chr11	75399543	75405686	+	7	813	32624	113258	ENSG00000149273.14	ENST00000531188.5	RPS3	RPS3-217	Known	Known	None	0.3499999940395355	None	None	None	None
m54284U_191110_105540/38339513/ccs	PB_GM12878_R1	hg38_SIRV	chr19	44165105	44177682	+	6	2564	51156	183453	ENSG00000167380.16	ENST00000590578.5	ZNF226	ZNF226-218	Known	Known	None	0.30000001192092896	None	None	None	None
m54284U_191111_172039/51054830/ccs	PB_GM12878_R2	hg38_SIRV	chrX	154398496	154400907	+	6	722	58042	205439	ENSG00000147403.16	ENST00000344746.8	RPL10	RPL10-201	Known	Known	None	0.15000000596046448	None	None	None	None
m54284U_191110_105540/173868725/ccs	PB_GM12878_R1	hg38_SIRV	chr5	171387854	171410875	+	11	1290	17460	62324	ENSG00000181163.13	ENST00000296930.9	NPM1	NPM1-201	Known	Known	None	0.3499999940395355	None	None	None	None
m54284U_191111_172039/114885382/ccs	PB_GM12878_R2	hg38_SIRV	chr3	141876645	141926191	+	7	1487	11430	42165	ENSG00000069849.10	ENST00000286371.7	ATP1B3	ATP1B3-201	Known	Known	None	0.3499999940395355	None	None	None	None
e47f6bea-9634-4e0b-90e6-7546bca85878	ONT_GM12878_R2	hg38_SIRV	chr8	56074487	56073010	-	4	488	24642	502171	ENSG00000008988.9	ENCODEHT000502171	RPS20	ENCODEHT000502171	Known	NNC	None	0.10000000149011612	None	None	None	None
m54284U_191111_172039/5899218/ccs	PB_GM12878_R2	hg38_SIRV	chr1	70417937	70439781	+	10	1622	1942	502625	ENSG00000116761.11	ENCODEHT000502625	CTH	ENCODEHT000502625	Known	ISM	Suffix	0.699999988079071	None	None	None	None
m54284U_191111_172039/129763147/ccs	PB_GM12878_R2	hg38_SIRV	chr17	68035735	68046848	+	11	1971	47506	168045	ENSG00000182481.8	ENST00000330459.7	KPNA2	KPNA2-201	Known	Known	None	0.20000000298023224	None	None	None	None
ea8073d9-3bb1-4e4c-948d-b41b1a8ee14e	ONT_GM12878_R1	hg38_SIRV	chr11	75399543	75405689	+	7	816	32624	113258	ENSG00000149273.14	ENST00000531188.5	RPS3	RPS3-217	Known	Known	None	0.25	None	None	None	None
m54284U_191110_105540/142542637/ccs	PB_GM12878_R1	hg38_SIRV	chr2	143129396	143768348	+	14	1689	7760	26818	ENSG00000075884.13	ENST00000295095.10	ARHGAP15	ARHGAP15-201	Known	Known	None	0.20000000298023224	None	None	None	None
3552dc9d-2d34-4d3d-99f1-99e2fab68760	ONT_GM12878_R2	hg38_SIRV	chr8	56074489	56073055	-	4	501	24642	85998	ENSG00000008988.9	ENST00000009589.7	RPS20	RPS20-201	Known	Known	None	0.10000000149011612	None	None	None	None
m54284U_191111_172039/51118286/ccs	PB_GM12878_R2	hg38_SIRV	chrX	154398496	154400916	+	6	731	58042	205439	ENSG00000147403.16	ENST00000344746.8	RPL10	RPL10-201	Known	Known	None	0.20000000298023224	None	None	None	None
m54284U_191110_105540/87163415/ccs	PB_GM12878_R1	hg38_SIRV	chr19	44165105	44177683	+	6	2556	51156	183453	ENSG00000167380.16	ENST00000590578.5	ZNF226	ZNF226-218	Known	Known	None	0.30000001192092896	None	None	None	None
m54284U_191111_172039/115148280/ccs	PB_GM12878_R2	hg38_SIRV	chr3	141876645	141926191	+	7	1487	11430	42165	ENSG00000069849.10	ENST00000286371.7	ATP1B3	ATP1B3-201	Known	Known	None	0.3499999940395355	None	None	None	None
m54284U_191110_105540/174064150/ccs	PB_GM12878_R1	hg38_SIRV	chr5	171387854	171410875	+	11	1290	17460	62324	ENSG00000181163.13	ENST00000296930.9	NPM1	NPM1-201	Known	Known	None	0.3499999940395355	None	None	None	None
ede874a1-97b5-4ca3-b76d-a855d10c819b	ONT_GM12878_R2	hg38_SIRV	chr8	56074495	56073055	-	4	507	24642	85998	ENSG00000008988.9	ENST00000009589.7	RPS20	RPS20-201	Known	Known	None	0.10000000149011612	None	None	None	None
4961a47d-4632-4c28-99ee-cba08a3609bf	ONT_GM12878_R1	hg38_SIRV	chr11	75399543	75405689	+	7	816	32624	113258	ENSG00000149273.14	ENST00000531188.5	RPS3	RPS3-217	Known	Known	None	0.25	None	None	None	None
m54284U_191111_172039/51120255/ccs	PB_GM12878_R2	hg38_SIRV	chrX	154398496	154400912	+	6	727	58042	205439	ENSG00000147403.16	ENST00000344746.8	RPL10	RPL10-201	Known	Known	None	0.20000000298023224	None	None	None	None
m54284U_191110_105540/143524541/ccs	PB_GM12878_R1	hg38_SIRV	chr2	143129396	143768348	+	14	1689	7760	26818	ENSG00000075884.13	ENST00000295095.10	ARHGAP15	ARHGAP15-201	Known	Known	None	0.20000000298023224	None	None	None	None
m54284U_191111_172039/6358418/ccs	PB_GM12878_R2	hg38_SIRV	chr1	70417937	70439576	+	10	1417	1942	502625	ENSG00000116761.11	ENCODEHT000502625	CTH	ENCODEHT000502625	Known	ISM	Suffix	0.550000011920929	None	None	None	None
m54284U_191111_172039/129960374/ccs	PB_GM12878_R2	hg38_SIRV	chr17	68035735	68046834	+	11	1957	47506	168045	ENSG00000182481.8	ENST00000330459.7	KPNA2	KPNA2-201	Known	Known	None	0.15000000596046448	None	None	None	None
m54284U_191110_105540/99811970/ccs	PB_GM12878_R1	hg38_SIRV	chr19	44165105	44177683	+	7	2734	51156	502626	ENSG00000167380.16	ENCODEHT000502626	ZNF226	ENCODEHT000502626	Known	NIC	None	0.30000001192092896	None	None	None	None
a7360c98-d963-4c9c-9bef-8ecac1771334	ONT_GM12878_R2	hg38_SIRV	chr8	56074494	56073055	-	4	506	24642	85998	ENSG00000008988.9	ENST00000009589.7	RPS20	RPS20-201	Known	Known	None	0.10000000149011612	None	None	None	None
m54284U_191110_105540/100270557/ccs	PB_GM12878_R1	hg38_SIRV	chr19	44165105	44177652	+	5	2474	51156	502627	ENSG00000167380.16	ENCODEHT000502627	ZNF226	ENCODEHT000502627	Known	NIC	None	0.6499999761581421	None	None	None	None
m54284U_191110_105540/174065584/ccs	PB_GM12878_R1	hg38_SIRV	chr5	171387854	171410883	+	11	1298	17460	62324	ENSG00000181163.13	ENST00000296930.9	NPM1	NPM1-201	Known	Known	None	0.20000000298023224	None	None	None	None
m54284U_191111_172039/51184035/ccs	PB_GM12878_R2	hg38_SIRV	chrX	154398496	154400912	+	6	727	58042	205439	ENSG00000147403.16	ENST00000344746.8	RPL10	RPL10-201	Known	Known	None	0.20000000298023224	None	None	None	None
m54284U_191111_172039/115213270/ccs	PB_GM12878_R2	hg38_SIRV	chr3	141876645	141926167	+	7	1463	11430	42165	ENSG00000069849.10	ENST00000286371.7	ATP1B3	ATP1B3-201	Known	Known	None	0.75	None	None	None	None
0fa08fd1-c591-4dd9-b510-436f3706586b	ONT_GM12878_R1	hg38_SIRV	chr11	75399543	75405688	+	7	815	32624	113258	ENSG00000149273.14	ENST00000531188.5	RPS3	RPS3-217	Known	Known	None	0.30000001192092896	None	None	None	None
m54284U_191110_105540/144376165/ccs	PB_GM12878_R1	hg38_SIRV	chr2	143129396	143768348	+	14	1689	7760	26818	ENSG00000075884.13	ENST00000295095.10	ARHGAP15	ARHGAP15-201	Known	Known	None	0.20000000298023224	None	None	None	None
310c9445-1acb-428f-b4ea-eb06386ccae4	ONT_GM12878_R2	hg38_SIRV	chr8	56074499	56073055	-	4	511	24642	85998	ENSG00000008988.9	ENST00000009589.7	RPS20	RPS20-201	Known	Known	None	0.10000000149011612	None	None	None	None
m54284U_191111_172039/51186293/ccs	PB_GM12878_R2	hg38_SIRV	chrX	154398496	154400910	+	6	725	58042	205439	ENSG00000147403.16	ENST00000344746.8	RPL10	RPL10-201	Known	Known	None	0.15000000596046448	None	None	None	None
m54284U_191111_172039/130024393/ccs	PB_GM12878_R2	hg38_SIRV	chr17	68035735	68046852	+	11	1975	47506	168045	ENSG00000182481.8	ENST00000330459.7	KPNA2	KPNA2-201	Known	Known	None	0.15000000596046448	None	None	None	None
m54284U_191111_172039/25627234/ccs	PB_GM12878_R2	hg38_SIRV	chr1	70417937	70439506	+	10	1347	1942	502625	ENSG00000116761.11	ENCODEHT000502625	CTH	ENCODEHT000502625	Known	ISM	Suffix	0.30000001192092896	None	None	None	None
m54284U_191110_105540/174129622/ccs	PB_GM12878_R1	hg38_SIRV	chr5	171387854	171410880	+	11	1295	17460	62324	ENSG00000181163.13	ENST00000296930.9	NPM1	NPM1-201	Known	Known	None	0.25	None	None	None	None
648e4c2a-956b-4b98-8ec0-19339e8e4b93	ONT_GM12878_R2	hg38_SIRV	chr8	56074494	56073055	-	4	513	24642	85998	ENSG00000008988.9	ENST00000009589.7	RPS20	RPS20-201	Known	Known	None	0.10000000149011612	None	None	None	None
fbde3524-a7f5-4be3-b042-2989caca4f91	ONT_GM12878_R1	hg38_SIRV	chr11	75399543	75405686	+	7	819	32624	113258	ENSG00000149273.14	ENST00000531188.5	RPS3	RPS3-217	Known	Known	None	0.3499999940395355	None	None	None	None
m54284U_191111_172039/115410661/ccs	PB_GM12878_R2	hg38_SIRV	chr3	141876645	141926192	+	7	1488	11430	42165	ENSG00000069849.10	ENST00000286371.7	ATP1B3	ATP1B3-201	Known	Known	None	0.3499999940395355	None	None	None	None
m54284U_191110_105540/126485515/ccs	PB_GM12878_R1	hg38_SIRV	chr19	44165105	44177683	+	6	2556	51156	183453	ENSG00000167380.16	ENST00000590578.5	ZNF226	ZNF226-218	Known	Known	None	0.30000001192092896	None	None	None	None
m54284U_191110_105540/153028183/ccs	PB_GM12878_R1	hg38_SIRV	chr2	143129396	143768349	+	14	1690	7760	26818	ENSG00000075884.13	ENST00000295095.10	ARHGAP15	ARHGAP15-201	Known	Known	None	0.15000000596046448	None	None	None	None
m54284U_191111_172039/130221854/ccs	PB_GM12878_R2	hg38_SIRV	chr17	68035735	68046854	+	11	1977	47506	168045	ENSG00000182481.8	ENST00000330459.7	KPNA2	KPNA2-201	Known	Known	None	0.10000000149011612	None	None	None	None
m54284U_191111_172039/51251871/ccs	PB_GM12878_R2	hg38_SIRV	chrX	154398496	154400915	+	6	730	58042	205439	ENSG00000147403.16	ENST00000344746.8	RPL10	RPL10-201	Known	Known	None	0.20000000298023224	None	None	None	None
c4dce445-9dcf-46bc-8766-d10dc128d5e9	ONT_GM12878_R2	hg38_SIRV	chr8	56074500	56073055	-	4	512	24642	85998	ENSG00000008988.9	ENST00000009589.7	RPS20	RPS20-201	Known	Known	None	0.10000000149011612	None	None	None	None
m54284U_191110_105540/174131557/ccs	PB_GM12878_R1	hg38_SIRV	chr5	171387854	171410883	+	11	1298	17460	62324	ENSG00000181163.13	ENST00000296930.9	NPM1	NPM1-201	Known	Known	None	0.20000000298023224	None	None	None	None
m54284U_191111_172039/37814387/ccs	PB_GM12878_R2	hg38_SIRV	chr1	70417937	70436148	+	8	1773	1942	502628	ENSG00000116761.11	ENCODEHT000502628	CTH	ENCODEHT000502628	Known	ISM	Prefix	0.75	None	None	None	None
e049d8cb-3fe0-47d0-b615-8809377e28cc	ONT_GM12878_R2	hg38_SIRV	chr8	56073227	56073054	-	1	129	24642	502169	ENSG00000008988.9	ENCODEHT000502169	RPS20	ENCODEHT000502169	Known	ISM	None	0.10000000149011612	None	None	None	None
c59c2e3a-acca-46d1-ae9b-b6d3e071f9a3	ONT_GM12878_R1	hg38_SIRV	chr11	75399543	75405695	+	7	822	32624	113258	ENSG00000149273.14	ENST00000531188.5	RPS3	RPS3-217	Known	Known	None	0.25	None	None	None	None
m54284U_191111_172039/115477042/ccs	PB_GM12878_R2	hg38_SIRV	chr3	141876645	141926085	+	7	1381	11430	42165	ENSG00000069849.10	ENST00000286371.7	ATP1B3	ATP1B3-201	Known	Known	None	0.3499999940395355	None	None	None	None
m54284U_191110_105540/132712365/ccs	PB_GM12878_R1	hg38_SIRV	chr19	44165105	44177683	+	6	2556	51156	183453	ENSG00000167380.16	ENST00000590578.5	ZNF226	ZNF226-218	Known	Known	None	0.30000001192092896	None	None	None	None
m54284U_191111_172039/130222714/ccs	PB_GM12878_R2	hg38_SIRV	chr17	68035735	68046840	+	11	1963	47506	168045	ENSG00000182481.8	ENST00000330459.7	KPNA2	KPNA2-201	Known	Known	None	0.15000000596046448	None	None	None	None
m54284U_191111_172039/51316848/ccs	PB_GM12878_R2	hg38_SIRV	chrX	154398496	154400911	+	6	726	58042	205439	ENSG00000147403.16	ENST00000344746.8	RPL10	RPL10-201	Known	Known	None	0.20000000298023224	None	None	None	None
c520f743-aed1-4492-908d-167b09ab09e7	ONT_GM12878_R2	hg38_SIRV	chr8	56074487	56073059	-	4	500	24642	502172	ENSG00000008988.9	ENCODEHT000502172	RPS20	ENCODEHT000502172	Known	NNC	None	0.10000000149011612	None	None	None	None
m54284U_191110_105540/174261917/ccs	PB_GM12878_R1	hg38_SIRV	chr5	171387854	171406723	+	10	1191	17460	62327	ENSG00000181163.13	ENST00000393820.2	NPM1	NPM1-203	Known	Known	None	0.4000000059604645	None	None	None	None
m54284U_191110_105540/161415748/ccs	PB_GM12878_R1	hg38_SIRV	chr2	143129396	143768348	+	14	1689	7760	26818	ENSG00000075884.13	ENST00000295095.10	ARHGAP15	ARHGAP15-201	Known	Known	None	0.20000000298023224	None	None	None	None
m54284U_191111_172039/46664457/ccs	PB_GM12878_R2	hg38_SIRV	chr1	70417937	70439505	+	10	1346	1942	502625	ENSG00000116761.11	ENCODEHT000502625	CTH	ENCODEHT000502625	Known	ISM	Suffix	0.30000001192092896	None	None	None	None
59034c73-3963-41b2-b745-eb2ff9580934	ONT_GM12878_R1	hg38_SIRV	chr11	75399543	75405689	+	7	805	32624	113258	ENSG00000149273.14	ENST00000531188.5	RPS3	RPS3-217	Known	Known	None	0.25	None	None	None	None
m54284U_191110_105540/143523969/ccs	PB_GM12878_R1	hg38_SIRV	chr19	44165104	44177673	+	7	2724	51156	502626	ENSG00000167380.16	ENCODEHT000502626	ZNF226	ENCODEHT000502626	Known	NIC	None	0.20000000298023224	None	None	None	None
78a085ba-4cd2-4626-8291-cf08e7603868	ONT_GM12878_R2	hg38_SIRV	chr8	56074340	56073055	-	3	377	24642	502372	ENSG00000008988.9	ENCODEHT000502372	RPS20	ENCODEHT000502372	Known	ISM	Suffix	0.10000000149011612	None	None	None	None
m54284U_191111_172039/115606740/ccs	PB_GM12878_R2	hg38_SIRV	chr3	141876645	141926193	+	7	1489	11430	42165	ENSG00000069849.10	ENST00000286371.7	ATP1B3	ATP1B3-201	Known	Known	None	0.3499999940395355	None	None	None	None
m54284U_191111_172039/51381778/ccs	PB_GM12878_R2	hg38_SIRV	chrX	154398496	154400912	+	6	727	58042	205439	ENSG00000147403.16	ENST00000344746.8	RPL10	RPL10-201	Known	Known	None	0.20000000298023224	None	None	None	None
m54284U_191111_172039/130352222/ccs	PB_GM12878_R2	hg38_SIRV	chr17	68035735	68046633	+	11	1756	47506	168045	ENSG00000182481.8	ENST00000330459.7	KPNA2	KPNA2-201	Known	Known	None	0.10000000149011612	None	None	None	None
m54284U_191110_105540/174261997/ccs	PB_GM12878_R1	hg38_SIRV	chr5	171387854	171410884	+	11	1299	17460	62324	ENSG00000181163.13	ENST00000296930.9	NPM1	NPM1-201	Known	Known	None	0.20000000298023224	None	None	None	None
m54284U_191111_172039/49415529/ccs	PB_GM12878_R2	hg38_SIRV	chr1	70417937	70439578	+	10	1419	1942	502625	ENSG00000116761.11	ENCODEHT000502625	CTH	ENCODEHT000502625	Known	ISM	Suffix	0.5	None	None	None	None
040ebb00-7940-4770-9b40-e2b78600afa6	ONT_GM12878_R1	hg38_SIRV	chr11	75399543	75405686	+	7	813	32624	113258	ENSG00000149273.14	ENST00000531188.5	RPS3	RPS3-217	Known	Known	None	0.3499999940395355	None	None	None	None
9b8f8a70-c8d1-4199-a703-e8d98856df94	ONT_GM12878_R2	hg38_SIRV	chr8	56074495	56073055	-	4	507	24642	85998	ENSG00000008988.9	ENST00000009589.7	RPS20	RPS20-201	Known	Known	None	0.10000000149011612	None	None	None	None
m54284U_191110_105540/163449440/ccs	PB_GM12878_R1	hg38_SIRV	chr2	143129396	143768348	+	14	1689	7760	26818	ENSG00000075884.13	ENST00000295095.10	ARHGAP15	ARHGAP15-201	Known	Known	None	0.20000000298023224	None	None	None	None
m54284U_191110_105540/143525208/ccs	PB_GM12878_R1	hg38_SIRV	chr19	44165105	44177682	+	6	2724	51156	183458	ENSG00000167380.16	ENST00000586914.5	ZNF226	ZNF226-209	Known	Known	None	0.30000001192092896	None	None	None	None
m54284U_191111_172039/51382482/ccs	PB_GM12878_R2	hg38_SIRV	chrX	154398496	154400912	+	6	727	58042	205439	ENSG00000147403.16	ENST00000344746.8	RPL10	RPL10-201	Known	Known	None	0.20000000298023224	None	None	None	None
m54284U_191111_172039/116785999/ccs	PB_GM12878_R2	hg38_SIRV	chr3	141876645	141926190	+	7	1486	11430	42165	ENSG00000069849.10	ENST00000286371.7	ATP1B3	ATP1B3-201	Known	Known	None	0.3499999940395355	None	None	None	None
m54284U_191111_172039/130483691/ccs	PB_GM12878_R2	hg38_SIRV	chr17	68035735	68046854	+	11	1977	47506	168045	ENSG00000182481.8	ENST00000330459.7	KPNA2	KPNA2-201	Known	Known	None	0.10000000149011612	None	None	None	None
2e453d68-43ea-4a5b-a41a-bc6f736fe3f6	ONT_GM12878_R2	hg38_SIRV	chr8	56074498	56073059	-	4	511	24642	502172	ENSG00000008988.9	ENCODEHT000502172	RPS20	ENCODEHT000502172	Known	NNC	None	0.10000000149011612	None	None	None	None
m54284U_191110_105540/174457315/ccs	PB_GM12878_R1	hg38_SIRV	chr5	171387854	171410875	+	11	1290	17460	62324	ENSG00000181163.13	ENST00000296930.9	NPM1	NPM1-201	Known	Known	None	0.3499999940395355	None	None	None	None
6a01967b-a4e1-4a33-8adb-0122782b0d3a	ONT_GM12878_R1	hg38_SIRV	chr11	75399543	75405674	+	7	801	32624	113258	ENSG00000149273.14	ENST00000531188.5	RPS3	RPS3-217	Known	Known	None	0.4000000059604645	None	None	None	None
m54284U_191111_172039/51446879/ccs	PB_GM12878_R2	hg38_SIRV	chrX	154398496	154400911	+	6	726	58042	205439	ENSG00000147403.16	ENST00000344746.8	RPL10	RPL10-201	Known	Known	None	0.20000000298023224	None	None	None	None
m54284U_191111_172039/92406496/ccs	PB_GM12878_R2	hg38_SIRV	chr1	70417937	70439508	+	10	1349	1942	502625	ENSG00000116761.11	ENCODEHT000502625	CTH	ENCODEHT000502625	Known	ISM	Suffix	0.25	None	None	None	None
m54284U_191110_105540/158532615/ccs	PB_GM12878_R1	hg38_SIRV	chr19	44165105	44177680	+	6	2553	51156	183453	ENSG00000167380.16	ENST00000590578.5	ZNF226	ZNF226-218	Known	Known	None	0.20000000298023224	None	None	None	None
b82245ef-24ac-4830-b3c9-712208335aeb	ONT_GM12878_R2	hg38_SIRV	chr8	56074500	56073055	-	4	512	24642	85998	ENSG00000008988.9	ENST00000009589.7	RPS20	RPS20-201	Known	Known	None	0.10000000149011612	None	None	None	None
m54284U_191110_105540/166659840/ccs	PB_GM12878_R1	hg38_SIRV	chr2	143129396	143768333	+	14	1674	7760	26818	ENSG00000075884.13	ENST00000295095.10	ARHGAP15	ARHGAP15-201	Known	Known	None	0.6000000238418579	None	None	None	None
m54284U_191111_172039/130681610/ccs	PB_GM12878_R2	hg38_SIRV	chr17	68035737	68043946	+	8	1168	47506	500562	ENSG00000182481.8	ENCODEHT000500562	KPNA2	ENCODEHT000500562	Known	ISM	Prefix	0.5	None	None	None	None
m54284U_191110_105540/174719564/ccs	PB_GM12878_R1	hg38_SIRV	chr5	171387854	171410875	+	11	1290	17460	62324	ENSG00000181163.13	ENST00000296930.9	NPM1	NPM1-201	Known	Known	None	0.3499999940395355	None	None	None	None
m54284U_191111_172039/116917487/ccs	PB_GM12878_R2	hg38_SIRV	chr3	141876645	141926514	+	7	1810	11430	42165	ENSG00000069849.10	ENST00000286371.7	ATP1B3	ATP1B3-201	Known	Known	None	0.44999998807907104	None	None	None	None
0d090a33-542c-45af-ac26-a1578b3af90d	ONT_GM12878_R1	hg38_SIRV	chr11	75399543	75405689	+	7	816	32624	113258	ENSG00000149273.14	ENST00000531188.5	RPS3	RPS3-217	Known	Known	None	0.25	None	None	None	None
m54284U_191111_172039/51447197/ccs	PB_GM12878_R2	hg38_SIRV	chrX	154398496	154400916	+	6	731	58042	205439	ENSG00000147403.16	ENST00000344746.8	RPL10	RPL10-201	Known	Known	None	0.20000000298023224	None	None	None	None
cb78db38-f202-48d3-a290-141358bc2dfe	ONT_GM12878_R2	hg38_SIRV	chr8	56074494	56073055	-	4	512	24642	85998	ENSG00000008988.9	ENST00000009589.7	RPS20	RPS20-201	Known	Known	None	0.10000000149011612	None	None	None	None
m54284U_191110_105540/176621940/ccs	PB_GM12878_R1	hg38_SIRV	chr19	44165105	44177681	+	6	2554	51156	183453	ENSG00000167380.16	ENST00000590578.5	ZNF226	ZNF226-218	Known	Known	None	0.25	None	None	None	None
m54284U_191111_172039/131269504/ccs	PB_GM12878_R2	hg38_SIRV	chr17	68035735	68046836	+	11	1959	47506	168045	ENSG00000182481.8	ENST00000330459.7	KPNA2	KPNA2-201	Known	Known	None	0.15000000596046448	None	None	None	None
m54284U_191111_172039/99289082/ccs	PB_GM12878_R2	hg38_SIRV	chr1	70417937	70439581	+	10	1422	1942	502625	ENSG00000116761.11	ENCODEHT000502625	CTH	ENCODEHT000502625	Known	ISM	Suffix	0.5	None	None	None	None
m54284U_191111_172039/51447721/ccs	PB_GM12878_R2	hg38_SIRV	chrX	154398496	154400914	+	6	729	58042	205439	ENSG00000147403.16	ENST00000344746.8	RPL10	RPL10-201	Known	Known	None	0.20000000298023224	None	None	None	None
m54284U_191110_105540/169477011/ccs	PB_GM12878_R1	hg38_SIRV	chr2	143129396	143768348	+	14	1689	7760	26818	ENSG00000075884.13	ENST00000295095.10	ARHGAP15	ARHGAP15-201	Known	Known	None	0.20000000298023224	None	None	None	None
m54284U_191110_105540/174917579/ccs	PB_GM12878_R1	hg38_SIRV	chr5	171387854	171410875	+	11	1290	17460	62324	ENSG00000181163.13	ENST00000296930.9	NPM1	NPM1-201	Known	Known	None	0.3499999940395355	None	None	None	None
m54284U_191111_172039/116982831/ccs	PB_GM12878_R2	hg38_SIRV	chr3	141876645	141926193	+	7	1489	11430	42165	ENSG00000069849.10	ENST00000286371.7	ATP1B3	ATP1B3-201	Known	Known	None	0.3499999940395355	None	None	None	None
93b4a280-b2eb-46d1-87e0-f3be109cc4a5	ONT_GM12878_R2	hg38_SIRV	chr8	56074425	56073055	-	4	437	24642	85998	ENSG00000008988.9	ENST00000009589.7	RPS20	RPS20-201	Known	Known	None	0.10000000149011612	None	None	None	None
m54284U_191111_172039/117243917/ccs	PB_GM12878_R2	hg38_SIRV	chr3	141876645	141926174	+	7	1472	11430	502629	ENSG00000069849.10	ENCODEHT000502629	ATP1B3	ENCODEHT000502629	Known	NNC	None	0.44999998807907104	None	None	None	None
ea7a3d83-a06c-4a95-8301-f875dfb0fad8	ONT_GM12878_R1	hg38_SIRV	chr11	75399543	75405676	+	7	803	32624	113258	ENSG00000149273.14	ENST00000531188.5	RPS3	RPS3-217	Known	Known	None	0.4000000059604645	None	None	None	None
m54284U_191111_172039/51448154/ccs	PB_GM12878_R2	hg38_SIRV	chrX	154398496	154400912	+	6	727	58042	205439	ENSG00000147403.16	ENST00000344746.8	RPL10	RPL10-201	Known	Known	None	0.20000000298023224	None	None	None	None
m54284U_191111_172039/2623133/ccs	PB_GM12878_R2	hg38_SIRV	chr19	44165105	44177346	+	6	2219	51156	183453	ENSG00000167380.16	ENST00000590578.5	ZNF226	ZNF226-218	Known	Known	None	0.550000011920929	None	None	None	None
m54284U_191111_172039/131270412/ccs	PB_GM12878_R2	hg38_SIRV	chr17	68035735	68046836	+	11	1959	47506	168045	ENSG00000182481.8	ENST00000330459.7	KPNA2	KPNA2-201	Known	Known	None	0.15000000596046448	None	None	None	None
83fa6abd-7d1d-4a06-8a1d-b6f15b6b403e	ONT_GM12878_R2	hg38_SIRV	chr8	56074494	56073055	-	4	515	24642	85998	ENSG00000008988.9	ENST00000009589.7	RPS20	RPS20-201	Known	Known	None	0.10000000149011612	None	None	None	None
m54284U_191111_172039/101909932/ccs	PB_GM12878_R2	hg38_SIRV	chr1	70417937	70439567	+	10	1408	1942	502625	ENSG00000116761.11	ENCODEHT000502625	CTH	ENCODEHT000502625	Known	ISM	Suffix	0.4000000059604645	None	None	None	None
m54284U_191110_105540/175048935/ccs	PB_GM12878_R1	hg38_SIRV	chr5	171387854	171410883	+	11	1298	17460	62324	ENSG00000181163.13	ENST00000296930.9	NPM1	NPM1-201	Known	Known	None	0.20000000298023224	None	None	None	None
m54284U_191110_105540/173605873/ccs	PB_GM12878_R1	hg38_SIRV	chr2	143129396	143768349	+	14	1690	7760	26818	ENSG00000075884.13	ENST00000295095.10	ARHGAP15	ARHGAP15-201	Known	Known	None	0.15000000596046448	None	None	None	None
1713c36c-4a36-48e3-abec-4c014b8610e9	ONT_GM12878_R1	hg38_SIRV	chr11	75399543	75405686	+	7	813	32624	113258	ENSG00000149273.14	ENST00000531188.5	RPS3	RPS3-217	Known	Known	None	0.3499999940395355	None	None	None	None
m54284U_191111_172039/117377797/ccs	PB_GM12878_R2	hg38_SIRV	chr3	141876645	141926191	+	7	1487	11430	42165	ENSG00000069849.10	ENST00000286371.7	ATP1B3	ATP1B3-201	Known	Known	None	0.3499999940395355	None	None	None	None
m54284U_191111_172039/51578146/ccs	PB_GM12878_R2	hg38_SIRV	chrX	154398496	154400910	+	6	725	58042	205439	ENSG00000147403.16	ENST00000344746.8	RPL10	RPL10-201	Known	Known	None	0.15000000596046448	None	None	None	None
60c025b3-bd98-4eef-9902-6273883a7c4e	ONT_GM12878_R2	hg38_SIRV	chr8	56074497	56073055	-	4	509	24642	85998	ENSG00000008988.9	ENST00000009589.7	RPS20	RPS20-201	Known	Known	None	0.10000000149011612	None	None	None	None
m54284U_191111_172039/131400217/ccs	PB_GM12878_R2	hg38_SIRV	chr17	68035735	68046630	+	11	1753	47506	168045	ENSG00000182481.8	ENST00000330459.7	KPNA2	KPNA2-201	Known	Known	None	0.15000000596046448	None	None	None	None
m54284U_191111_172039/7405814/ccs	PB_GM12878_R2	hg38_SIRV	chr19	44165105	44177681	+	6	2554	51156	183453	ENSG00000167380.16	ENST00000590578.5	ZNF226	ZNF226-218	Known	Known	None	0.25	None	None	None	None
m54284U_191110_105540/175113870/ccs	PB_GM12878_R1	hg38_SIRV	chr5	171387854	171410856	+	11	1271	17460	62324	ENSG00000181163.13	ENST00000296930.9	NPM1	NPM1-201	Known	Known	None	0.5	None	None	None	None
ee2b0ec5-c925-49b7-acd5-60ae65c2e69d	ONT_GM12878_R1	hg38_SIRV	chr11	75399543	75405684	+	7	811	32624	113258	ENSG00000149273.14	ENST00000531188.5	RPS3	RPS3-217	Known	Known	None	0.4000000059604645	None	None	None	None
m54284U_191111_172039/107807673/ccs	PB_GM12878_R2	hg38_SIRV	chr1	70417937	70439507	+	10	1348	1942	502625	ENSG00000116761.11	ENCODEHT000502625	CTH	ENCODEHT000502625	Known	ISM	Suffix	0.30000001192092896	None	None	None	None
e018c0d9-3c3a-422e-9fba-4df861d0fd24	ONT_GM12878_R2	hg38_SIRV	chr8	56074498	56073055	-	4	510	24642	85998	ENSG00000008988.9	ENST00000009589.7	RPS20	RPS20-201	Known	Known	None	0.10000000149011612	None	None	None	None
m54284U_191111_172039/51578305/ccs	PB_GM12878_R2	hg38_SIRV	chrX	154398496	154400912	+	6	727	58042	205439	ENSG00000147403.16	ENST00000344746.8	RPL10	RPL10-201	Known	Known	None	0.20000000298023224	None	None	None	None
m54284U_191110_105540/174525247/ccs	PB_GM12878_R1	hg38_SIRV	chr2	143129396	143768348	+	14	1689	7760	26818	ENSG00000075884.13	ENST00000295095.10	ARHGAP15	ARHGAP15-201	Known	Known	None	0.20000000298023224	None	None	None	None
m54284U_191111_172039/117639054/ccs	PB_GM12878_R2	hg38_SIRV	chr3	141876645	141926193	+	7	1489	11430	42165	ENSG00000069849.10	ENST00000286371.7	ATP1B3	ATP1B3-201	Known	Known	None	0.3499999940395355	None	None	None	None
m54284U_191111_172039/131661860/ccs	PB_GM12878_R2	hg38_SIRV	chr17	68035735	68046836	+	11	1959	47506	168045	ENSG00000182481.8	ENST00000330459.7	KPNA2	KPNA2-201	Known	Known	None	0.15000000596046448	None	None	None	None
m54284U_191111_172039/19137020/ccs	PB_GM12878_R2	hg38_SIRV	chr19	44165105	44175730	+	6	603	51156	183453	ENSG00000167380.16	ENST00000590578.5	ZNF226	ZNF226-218	Known	Known	None	0.44999998807907104	None	None	None	None
m54284U_191110_105540/175179724/ccs	PB_GM12878_R1	hg38_SIRV	chr5	171387854	171410874	+	11	1289	17460	62324	ENSG00000181163.13	ENST00000296930.9	NPM1	NPM1-201	Known	Known	None	0.3499999940395355	None	None	None	None
d814e5a5-6aaa-4ff1-bfd1-db57733923bd	ONT_GM12878_R1	hg38_SIRV	chr11	75399543	75405686	+	7	813	32624	113258	ENSG00000149273.14	ENST00000531188.5	RPS3	RPS3-217	Known	Known	None	0.3499999940395355	None	None	None	None
91f4d3de-9f03-4b3b-b889-d6f19d51e881	ONT_GM12878_R2	hg38_SIRV	chr8	56074500	56073055	-	4	501	24642	85998	ENSG00000008988.9	ENST00000009589.7	RPS20	RPS20-201	Known	Known	None	0.10000000149011612	None	None	None	None
m54284U_191111_172039/51644251/ccs	PB_GM12878_R2	hg38_SIRV	chrX	154398496	154400912	+	6	727	58042	205439	ENSG00000147403.16	ENST00000344746.8	RPL10	RPL10-201	Known	Known	None	0.20000000298023224	None	None	None	None
m54284U_191111_172039/131663235/ccs	PB_GM12878_R2	hg38_SIRV	chr17	68035735	68046840	+	11	1963	47506	168045	ENSG00000182481.8	ENST00000330459.7	KPNA2	KPNA2-201	Known	Known	None	0.15000000596046448	None	None	None	None
m54284U_191111_172039/117901915/ccs	PB_GM12878_R2	hg38_SIRV	chr3	141876645	141926192	+	7	1488	11430	42165	ENSG00000069849.10	ENST00000286371.7	ATP1B3	ATP1B3-201	Known	Known	None	0.3499999940395355	None	None	None	None
m54284U_191111_172039/124062182/ccs	PB_GM12878_R2	hg38_SIRV	chr1	70417937	70439571	+	10	1412	1942	502625	ENSG00000116761.11	ENCODEHT000502625	CTH	ENCODEHT000502625	Known	ISM	Suffix	0.44999998807907104	None	None	None	None
m54284U_191110_105540/179372457/ccs	PB_GM12878_R1	hg38_SIRV	chr2	143129396	143768346	+	14	1687	7760	26818	ENSG00000075884.13	ENST00000295095.10	ARHGAP15	ARHGAP15-201	Known	Known	None	0.25	None	None	None	None
m54284U_191110_105540/175310281/ccs	PB_GM12878_R1	hg38_SIRV	chr5	171387854	171410883	+	11	1298	17460	62324	ENSG00000181163.13	ENST00000296930.9	NPM1	NPM1-201	Known	Known	None	0.20000000298023224	None	None	None	None
c37f5d36-f59e-4c07-b92a-21146ef400b6	ONT_GM12878_R2	hg38_SIRV	chr8	56074495	56073055	-	4	507	24642	85998	ENSG00000008988.9	ENST00000009589.7	RPS20	RPS20-201	Known	Known	None	0.10000000149011612	None	None	None	None
m54284U_191111_172039/51709759/ccs	PB_GM12878_R2	hg38_SIRV	chrX	154398496	154400916	+	6	731	58042	205439	ENSG00000147403.16	ENST00000344746.8	RPL10	RPL10-201	Known	Known	None	0.20000000298023224	None	None	None	None
m54284U_191111_172039/24903908/ccs	PB_GM12878_R2	hg38_SIRV	chr19	44165105	44177682	+	6	2555	51156	183453	ENSG00000167380.16	ENST00000590578.5	ZNF226	ZNF226-218	Known	Known	None	0.30000001192092896	None	None	None	None
ae97d708-5503-4569-b029-cc67fe535970	ONT_GM12878_R1	hg38_SIRV	chr11	75399543	75405686	+	7	813	32624	113258	ENSG00000149273.14	ENST00000531188.5	RPS3	RPS3-217	Known	Known	None	0.3499999940395355	None	None	None	None
m54284U_191111_172039/131794510/ccs	PB_GM12878_R2	hg38_SIRV	chr17	68035735	68046834	+	11	1957	47506	168045	ENSG00000182481.8	ENST00000330459.7	KPNA2	KPNA2-201	Known	Known	None	0.15000000596046448	None	None	None	None
c7b93191-1ba4-4103-ab51-3baf0a306277	ONT_GM12878_R2	hg38_SIRV	chr8	56074468	56073055	-	4	480	24642	85998	ENSG00000008988.9	ENST00000009589.7	RPS20	RPS20-201	Known	Known	None	0.10000000149011612	None	None	None	None
m54284U_191110_105540/175376371/ccs	PB_GM12878_R1	hg38_SIRV	chr5	171387854	171410875	+	11	1290	17460	62324	ENSG00000181163.13	ENST00000296930.9	NPM1	NPM1-201	Known	Known	None	0.3499999940395355	None	None	None	None
m54284U_191111_172039/51710100/ccs	PB_GM12878_R2	hg38_SIRV	chrX	154398496	154400912	+	6	727	58042	205439	ENSG00000147403.16	ENST00000344746.8	RPL10	RPL10-201	Known	Known	None	0.20000000298023224	None	None	None	None
m54284U_191111_172039/2098331/ccs	PB_GM12878_R2	hg38_SIRV	chr2	143129396	143768348	+	14	1689	7760	26818	ENSG00000075884.13	ENST00000295095.10	ARHGAP15	ARHGAP15-201	Known	Known	None	0.20000000298023224	None	None	None	None
m54284U_191111_172039/118424807/ccs	PB_GM12878_R2	hg38_SIRV	chr3	141876616	141926180	+	5	1251	11430	502367	ENSG00000069849.10	ENCODEHT000502367	ATP1B3	ENCODEHT000502367	Known	NIC	None	0.3499999940395355	None	None	None	None
m54284U_191111_172039/167444487/ccs	PB_GM12878_R2	hg38_SIRV	chr1	70417937	70439507	+	10	1348	1942	502625	ENSG00000116761.11	ENCODEHT000502625	CTH	ENCODEHT000502625	Known	ISM	Suffix	0.30000001192092896	None	None	None	None
a9ed059f-7394-4eff-a2d7-bea20226ff5b	ONT_GM12878_R1	hg38_SIRV	chr11	75399542	75405701	+	7	825	32624	484589	ENSG00000149273.14	ENCODEHT000484589	RPS3	ENCODEHT000484589	Known	NNC	None	0.30000001192092896	None	None	None	None
m54284U_191111_172039/35128298/ccs	PB_GM12878_R2	hg38_SIRV	chr19	44165105	44177681	+	6	2554	51156	183453	ENSG00000167380.16	ENST00000590578.5	ZNF226	ZNF226-218	Known	Known	None	0.25	None	None	None	None
d7604365-0779-4c15-885f-86f1980aff08	ONT_GM12878_R2	hg38_SIRV	chr8	56074489	56073059	-	4	509	24642	502172	ENSG00000008988.9	ENCODEHT000502172	RPS20	ENCODEHT000502172	Known	NNC	None	0.10000000149011612	None	None	None	None
m54284U_191111_172039/51710802/ccs	PB_GM12878_R2	hg38_SIRV	chrX	154398496	154400912	+	6	727	58042	205439	ENSG00000147403.16	ENST00000344746.8	RPL10	RPL10-201	Known	Known	None	0.20000000298023224	None	None	None	None
m54284U_191111_172039/131795552/ccs	PB_GM12878_R2	hg38_SIRV	chr17	68035735	68046848	+	11	1971	47506	168045	ENSG00000182481.8	ENST00000330459.7	KPNA2	KPNA2-201	Known	Known	None	0.20000000298023224	None	None	None	None
m54284U_191111_172039/118622451/ccs	PB_GM12878_R2	hg38_SIRV	chr3	141876645	141926159	+	7	1455	11430	42165	ENSG00000069849.10	ENST00000286371.7	ATP1B3	ATP1B3-201	Known	Known	None	0.699999988079071	None	None	None	None
m54284U_191110_105540/175440857/ccs	PB_GM12878_R1	hg38_SIRV	chr5	171387854	171410882	+	11	1297	17460	62324	ENSG00000181163.13	ENST00000296930.9	NPM1	NPM1-201	Known	Known	None	0.20000000298023224	None	None	None	None
cd62020b-6190-460f-9a2a-d465661cc3d0	ONT_GM12878_R2	hg38_SIRV	chr8	56074494	56073055	-	4	506	24642	85998	ENSG00000008988.9	ENST00000009589.7	RPS20	RPS20-201	Known	Known	None	0.10000000149011612	None	None	None	None
m54284U_191111_172039/180030232/ccs	PB_GM12878_R2	hg38_SIRV	chr1	70417937	70439568	+	10	1409	1942	502625	ENSG00000116761.11	ENCODEHT000502625	CTH	ENCODEHT000502625	Known	ISM	Suffix	0.44999998807907104	None	None	None	None
m54284U_191111_172039/51773486/ccs	PB_GM12878_R2	hg38_SIRV	chrX	154398496	154400901	+	6	716	58042	205439	ENSG00000147403.16	ENST00000344746.8	RPL10	RPL10-201	Known	Known	None	0.15000000596046448	None	None	None	None
288debae-4126-4b5b-b70d-9af20776cf44	ONT_GM12878_R1	hg38_SIRV	chr11	75399543	75405689	+	7	816	32624	113258	ENSG00000149273.14	ENST00000531188.5	RPS3	RPS3-217	Known	Known	None	0.25	None	None	None	None
m54284U_191111_172039/131925387/ccs	PB_GM12878_R2	hg38_SIRV	chr17	68035735	68046834	+	11	1957	47506	168045	ENSG00000182481.8	ENST00000330459.7	KPNA2	KPNA2-201	Known	Known	None	0.15000000596046448	None	None	None	None
m54284U_191111_172039/5310505/ccs	PB_GM12878_R2	hg38_SIRV	chr2	143129439	143157104	+	2	1698	7760	502518	ENSG00000075884.13	ENCODEHT000502518	ARHGAP15	ENCODEHT000502518	Known	ISM	Prefix	0.4000000059604645	None	None	None	None
91077723-3155-45fb-bcdd-e98817c77e73	ONT_GM12878_R2	hg38_SIRV	chr8	56074495	56073055	-	4	507	24642	85998	ENSG00000008988.9	ENST00000009589.7	RPS20	RPS20-201	Known	Known	None	0.10000000149011612	None	None	None	None
m54284U_191111_172039/72550777/ccs	PB_GM12878_R2	hg38_SIRV	chr19	44165105	44177683	+	6	2556	51156	183453	ENSG00000167380.16	ENST00000590578.5	ZNF226	ZNF226-218	Known	Known	None	0.30000001192092896	None	None	None	None
m54284U_191111_172039/51776121/ccs	PB_GM12878_R2	hg38_SIRV	chrX	154398496	154400912	+	6	727	58042	205439	ENSG00000147403.16	ENST00000344746.8	RPL10	RPL10-201	Known	Known	None	0.20000000298023224	None	None	None	None
m54284U_191111_172039/118688546/ccs	PB_GM12878_R2	hg38_SIRV	chr3	141876645	141926193	+	7	1489	11430	42165	ENSG00000069849.10	ENST00000286371.7	ATP1B3	ATP1B3-201	Known	Known	None	0.3499999940395355	None	None	None	None
927a5f5a-7ffb-41c4-a65d-6e0aee16c0ea	ONT_GM12878_R2	hg38_SIRV	chr8	56074500	56073055	-	4	512	24642	85998	ENSG00000008988.9	ENST00000009589.7	RPS20	RPS20-201	Known	Known	None	0.10000000149011612	None	None	None	None
m54284U_191111_172039/157550522/ccs	PB_GM12878_R2	hg38_SIRV	chr1	70417957	70439789	+	10	1610	1942	502625	ENSG00000116761.11	ENCODEHT000502625	CTH	ENCODEHT000502625	Known	ISM	Suffix	0.550000011920929	None	None	None	None
m54284U_191110_105540/175507066/ccs	PB_GM12878_R1	hg38_SIRV	chr5	171387854	171410883	+	11	1298	17460	62324	ENSG00000181163.13	ENST00000296930.9	NPM1	NPM1-201	Known	Known	None	0.20000000298023224	None	None	None	None
m54284U_191111_172039/131989723/ccs	PB_GM12878_R2	hg38_SIRV	chr17	68035735	68046631	+	11	1754	47506	168045	ENSG00000182481.8	ENST00000330459.7	KPNA2	KPNA2-201	Known	Known	None	0.10000000149011612	None	None	None	None
06fa10ba-841b-4432-9501-0d98c641db2a	ONT_GM12878_R1	hg38_SIRV	chr11	75399543	75405651	+	7	778	32624	113258	ENSG00000149273.14	ENST00000531188.5	RPS3	RPS3-217	Known	Known	None	0.3499999940395355	None	None	None	None
m54284U_191111_172039/51840761/ccs	PB_GM12878_R2	hg38_SIRV	chrX	154398496	154400910	+	6	725	58042	205439	ENSG00000147403.16	ENST00000344746.8	RPL10	RPL10-201	Known	Known	None	0.15000000596046448	None	None	None	None
cab0053a-e0a0-4e38-bf5f-5dfa8ed007f8	ONT_GM12878_R2	hg38_SIRV	chr8	56074497	56073055	-	4	509	24642	85998	ENSG00000008988.9	ENST00000009589.7	RPS20	RPS20-201	Known	Known	None	0.10000000149011612	None	None	None	None
m54284U_191111_172039/11928491/ccs	PB_GM12878_R2	hg38_SIRV	chr2	143129396	143768348	+	14	1689	7760	26818	ENSG00000075884.13	ENST00000295095.10	ARHGAP15	ARHGAP15-201	Known	Known	None	0.20000000298023224	None	None	None	None
m54284U_191111_172039/79693100/ccs	PB_GM12878_R2	hg38_SIRV	chr19	44165105	44177681	+	6	2554	51156	183453	ENSG00000167380.16	ENST00000590578.5	ZNF226	ZNF226-218	Known	Known	None	0.25	None	None	None	None
m54284U_191111_172039/101647329/ccs	PB_GM12878_R2	hg38_SIRV	chr19	44165105	44177682	+	6	2601	51156	502630	ENSG00000167380.16	ENCODEHT000502630	ZNF226	ENCODEHT000502630	Known	NNC	None	0.30000001192092896	None	None	None	None
061d1b37-8b6b-433f-b83e-417c96ea6081	ONT_GM12878_R2	hg38_SIRV	chr8	56074500	56073055	-	4	512	24642	85998	ENSG00000008988.9	ENST00000009589.7	RPS20	RPS20-201	Known	Known	None	0.10000000149011612	None	None	None	None
m54284U_191111_172039/118819627/ccs	PB_GM12878_R2	hg38_SIRV	chr3	141876645	141926191	+	7	1487	11430	42165	ENSG00000069849.10	ENST00000286371.7	ATP1B3	ATP1B3-201	Known	Known	None	0.3499999940395355	None	None	None	None
m54284U_191111_172039/132188122/ccs	PB_GM12878_R2	hg38_SIRV	chr17	68035735	68046842	+	11	1965	47506	168045	ENSG00000182481.8	ENST00000330459.7	KPNA2	KPNA2-201	Known	Known	None	0.15000000596046448	None	None	None	None
m54284U_191111_172039/51841239/ccs	PB_GM12878_R2	hg38_SIRV	chrX	154398496	154400908	+	6	723	58042	205439	ENSG00000147403.16	ENST00000344746.8	RPL10	RPL10-201	Known	Known	None	0.15000000596046448	None	None	None	None
m54284U_191111_172039/108070806/ccs	PB_GM12878_R2	hg38_SIRV	chr19	44165105	44177681	+	7	2618	51156	502631	ENSG00000167380.16	ENCODEHT000502631	ZNF226	ENCODEHT000502631	Known	NIC	None	0.25	None	None	None	None
79d82021-de75-4911-b4aa-e86e6d55c06e	ONT_GM12878_R1	hg38_SIRV	chr11	75399543	75405651	+	7	778	32624	113258	ENSG00000149273.14	ENST00000531188.5	RPS3	RPS3-217	Known	Known	None	0.3499999940395355	None	None	None	None
m54284U_191110_105540/175507533/ccs	PB_GM12878_R1	hg38_SIRV	chr5	171387854	171410874	+	11	1289	17460	62324	ENSG00000181163.13	ENST00000296930.9	NPM1	NPM1-201	Known	Known	None	0.3499999940395355	None	None	None	None
be666457-5fec-4dbf-99aa-e8ac4fd5ca48	ONT_GM12878_R2	hg38_SIRV	chr8	56074495	56073055	-	4	481	24642	85998	ENSG00000008988.9	ENST00000009589.7	RPS20	RPS20-201	Known	Known	None	0.10000000149011612	None	None	None	None
m54284U_191111_172039/51906347/ccs	PB_GM12878_R2	hg38_SIRV	chrX	154398496	154400912	+	6	727	58042	205439	ENSG00000147403.16	ENST00000344746.8	RPL10	RPL10-201	Known	Known	None	0.20000000298023224	None	None	None	None
m54284U_191111_172039/125829506/ccs	PB_GM12878_R2	hg38_SIRV	chr1	70420461	70420029	-	1	433	1939	502632	ENSG00000118454.12	ENCODEHT000502632	ANKRD13C	ENCODEHT000502632	Known	ISM	None	0.4000000059604645	None	None	None	None
834a4750-1098-483b-a4b5-63c27bf4193c	ONT_GM12878_R2	hg38_SIRV	chr8	56074495	56073055	-	4	507	24642	85998	ENSG00000008988.9	ENST00000009589.7	RPS20	RPS20-201	Known	Known	None	0.10000000149011612	None	None	None	None
m54284U_191111_172039/132188434/ccs	PB_GM12878_R2	hg38_SIRV	chr17	68035735	68046842	+	11	1965	47506	168045	ENSG00000182481.8	ENST00000330459.7	KPNA2	KPNA2-201	Known	Known	None	0.15000000596046448	None	None	None	None
m54284U_191111_172039/19399153/ccs	PB_GM12878_R2	hg38_SIRV	chr2	143129378	143768348	+	13	1510	7760	502438	ENSG00000075884.13	ENCODEHT000502438	ARHGAP15	ENCODEHT000502438	Known	NIC	None	0.20000000298023224	None	None	None	None
m54284U_191111_172039/119080431/ccs	PB_GM12878_R2	hg38_SIRV	chr3	141876645	141926163	+	7	1459	11430	42165	ENSG00000069849.10	ENST00000286371.7	ATP1B3	ATP1B3-201	Known	Known	None	0.800000011920929	None	None	None	None
ea5fd911-8e43-4fbf-8f6f-cb08df45b085	ONT_GM12878_R1	hg38_SIRV	chr11	75399543	75405688	+	7	815	32624	113258	ENSG00000149273.14	ENST00000531188.5	RPS3	RPS3-217	Known	Known	None	0.30000001192092896	None	None	None	None
bb04d629-4b10-4add-9fe8-f67f8e47a87b	ONT_GM12878_R2	hg38_SIRV	chr8	56073300	56073054	-	1	202	24642	502169	ENSG00000008988.9	ENCODEHT000502169	RPS20	ENCODEHT000502169	Known	ISM	None	0.10000000149011612	None	None	None	None
m54284U_191110_105540/175573349/ccs	PB_GM12878_R1	hg38_SIRV	chr5	171387854	171410875	+	11	1290	17460	62324	ENSG00000181163.13	ENST00000296930.9	NPM1	NPM1-201	Known	Known	None	0.3499999940395355	None	None	None	None
m54284U_191111_172039/108529905/ccs	PB_GM12878_R2	hg38_SIRV	chr19	44165105	44177683	+	6	2556	51156	183453	ENSG00000167380.16	ENST00000590578.5	ZNF226	ZNF226-218	Known	Known	None	0.30000001192092896	None	None	None	None
m54284U_191111_172039/51907167/ccs	PB_GM12878_R2	hg38_SIRV	chrX	154398496	154400913	+	6	728	58042	205439	ENSG00000147403.16	ENST00000344746.8	RPL10	RPL10-201	Known	Known	None	0.20000000298023224	None	None	None	None
c9b69b72-54f6-4f71-a422-5c303a80ee51	ONT_GM12878_R2	hg38_SIRV	chr8	56073738	56073053	-	2	275	24642	502170	ENSG00000008988.9	ENCODEHT000502170	RPS20	ENCODEHT000502170	Known	ISM	Suffix	0.10000000149011612	None	None	None	None
m54284U_191111_172039/132188578/ccs	PB_GM12878_R2	hg38_SIRV	chr17	68035735	68046836	+	11	1959	47506	168045	ENSG00000182481.8	ENST00000330459.7	KPNA2	KPNA2-201	Known	Known	None	0.15000000596046448	None	None	None	None
a7b38db2-34d4-4b92-8c01-3fd3e214e5aa	ONT_GM12878_R1	hg38_SIRV	chr11	75399543	75405689	+	7	816	32624	113258	ENSG00000149273.14	ENST00000531188.5	RPS3	RPS3-217	Known	Known	None	0.25	None	None	None	None
m54284U_191111_172039/119604007/ccs	PB_GM12878_R2	hg38_SIRV	chr3	141876645	141926193	+	7	1489	11430	42165	ENSG00000069849.10	ENST00000286371.7	ATP1B3	ATP1B3-201	Known	Known	None	0.3499999940395355	None	None	None	None
cee1ca8a-3abc-45d5-80f1-6ca91b9f0e51	ONT_GM12878_R2	hg38_SIRV	chr8	56074495	56073055	-	4	507	24642	85998	ENSG00000008988.9	ENST00000009589.7	RPS20	RPS20-201	Known	Known	None	0.10000000149011612	None	None	None	None
m54284U_191111_172039/20842750/ccs	PB_GM12878_R2	hg38_SIRV	chr2	143129396	143768333	+	14	1674	7760	26818	ENSG00000075884.13	ENST00000295095.10	ARHGAP15	ARHGAP15-201	Known	Known	None	0.6000000238418579	None	None	None	None
m54284U_191111_172039/109249667/ccs	PB_GM12878_R2	hg38_SIRV	chr19	44165105	44177682	+	6	2555	51156	183453	ENSG00000167380.16	ENST00000590578.5	ZNF226	ZNF226-218	Known	Known	None	0.30000001192092896	None	None	None	None
e8997479-44b5-44f5-a583-e36659e2397d	ONT_GM12878_R2	hg38_SIRV	chr1	70424296	70439513	+	8	1137	1942	502633	ENSG00000116761.11	ENCODEHT000502633	CTH	ENCODEHT000502633	Known	ISM	Suffix	0.20000000298023224	None	None	None	None
m54284U_191110_105540/175704796/ccs	PB_GM12878_R1	hg38_SIRV	chr5	171387854	171410875	+	11	1290	17460	62324	ENSG00000181163.13	ENST00000296930.9	NPM1	NPM1-201	Known	Known	None	0.3499999940395355	None	None	None	None
m54284U_191111_172039/51970535/ccs	PB_GM12878_R2	hg38_SIRV	chrX	154398496	154400912	+	6	727	58042	205439	ENSG00000147403.16	ENST00000344746.8	RPL10	RPL10-201	Known	Known	None	0.20000000298023224	None	None	None	None
583a4556-2ca8-446d-b088-a91d6c91b413	ONT_GM12878_R2	hg38_SIRV	chr8	56074492	56073059	-	4	505	24642	502172	ENSG00000008988.9	ENCODEHT000502172	RPS20	ENCODEHT000502172	Known	NNC	None	0.10000000149011612	None	None	None	None
m54284U_191111_172039/132383082/ccs	PB_GM12878_R2	hg38_SIRV	chr17	68035735	68046853	+	11	1976	47506	168045	ENSG00000182481.8	ENST00000330459.7	KPNA2	KPNA2-201	Known	Known	None	0.15000000596046448	None	None	None	None
68fc885f-1704-4e0d-91ef-6b3f4e188f5c	ONT_GM12878_R1	hg38_SIRV	chr11	75399543	75405677	+	7	804	32624	113258	ENSG00000149273.14	ENST00000531188.5	RPS3	RPS3-217	Known	Known	None	0.4000000059604645	None	None	None	None
m54284U_191111_172039/22218278/ccs	PB_GM12878_R2	hg38_SIRV	chr2	143129445	143768346	+	15	1768	7760	502506	ENSG00000075884.13	ENCODEHT000502506	ARHGAP15	ENCODEHT000502506	Known	NNC	None	0.25	None	None	None	None
m54284U_191111_172039/120062942/ccs	PB_GM12878_R2	hg38_SIRV	chr3	141876645	141926190	+	7	1471	11430	42165	ENSG00000069849.10	ENST00000286371.7	ATP1B3	ATP1B3-201	Known	Known	None	0.3499999940395355	None	None	None	None
84b3a7de-8b6c-4721-8b29-b7d903348137	ONT_GM12878_R2	hg38_SIRV	chr8	56074479	56073055	-	4	491	24642	85998	ENSG00000008988.9	ENST00000009589.7	RPS20	RPS20-201	Known	Known	None	0.10000000149011612	None	None	None	None
m54284U_191110_105540/175835803/ccs	PB_GM12878_R1	hg38_SIRV	chr5	171387854	171410883	+	11	1298	17460	62324	ENSG00000181163.13	ENST00000296930.9	NPM1	NPM1-201	Known	Known	None	0.20000000298023224	None	None	None	None
m54284U_191111_172039/109841033/ccs	PB_GM12878_R2	hg38_SIRV	chr19	44165105	44177680	+	6	2547	51156	183453	ENSG00000167380.16	ENST00000590578.5	ZNF226	ZNF226-218	Known	Known	None	0.20000000298023224	None	None	None	None
m54284U_191111_172039/51972496/ccs	PB_GM12878_R2	hg38_SIRV	chrX	154398496	154400909	+	6	724	58042	205439	ENSG00000147403.16	ENST00000344746.8	RPL10	RPL10-201	Known	Known	None	0.15000000596046448	None	None	None	None
m54284U_191111_172039/132384846/ccs	PB_GM12878_R2	hg38_SIRV	chr17	68035735	68046853	+	11	1976	47506	168045	ENSG00000182481.8	ENST00000330459.7	KPNA2	KPNA2-201	Known	Known	None	0.15000000596046448	None	None	None	None
98b24b2a-d6aa-4bce-8c54-7c78c8e4b872	ONT_GM12878_R2	hg38_SIRV	chr8	56074495	56073055	-	4	507	24642	85998	ENSG00000008988.9	ENST00000009589.7	RPS20	RPS20-201	Known	Known	None	0.10000000149011612	None	None	None	None
9de802ad-afcf-45ac-8d0b-28bef0467e1b	ONT_GM12878_R1	hg38_SIRV	chr11	75399543	75405684	+	7	799	32624	113258	ENSG00000149273.14	ENST00000531188.5	RPS3	RPS3-217	Known	Known	None	0.4000000059604645	None	None	None	None
456f0391-cee3-45a5-b174-af643e50f252	ONT_GM12878_R1	hg38_SIRV	chr1	70432102	70439588	+	5	936	1942	502634	ENSG00000116761.11	ENCODEHT000502634	CTH	ENCODEHT000502634	Known	ISM	Suffix	0.44999998807907104	None	None	None	None
m54284U_191111_172039/24379490/ccs	PB_GM12878_R2	hg38_SIRV	chr2	143129396	143768348	+	14	1689	7760	26818	ENSG00000075884.13	ENST00000295095.10	ARHGAP15	ARHGAP15-201	Known	Known	None	0.20000000298023224	None	None	None	None
m54284U_191110_105540/175965768/ccs	PB_GM12878_R1	hg38_SIRV	chr5	171387854	171410899	+	11	1314	17460	62324	ENSG00000181163.13	ENST00000296930.9	NPM1	NPM1-201	Known	Known	None	0.30000001192092896	None	None	None	None
m54284U_191111_172039/120128528/ccs	PB_GM12878_R2	hg38_SIRV	chr3	141876645	141926192	+	7	1488	11430	42165	ENSG00000069849.10	ENST00000286371.7	ATP1B3	ATP1B3-201	Known	Known	None	0.3499999940395355	None	None	None	None
8d2f8ab9-2683-4e0a-a481-018cb60ab600	ONT_GM12878_R2	hg38_SIRV	chr8	56074486	56073055	-	4	492	24642	85998	ENSG00000008988.9	ENST00000009589.7	RPS20	RPS20-201	Known	Known	None	0.10000000149011612	None	None	None	None
m54284U_191111_172039/116918457/ccs	PB_GM12878_R2	hg38_SIRV	chr19	44165105	44175429	+	6	985	51156	183460	ENSG00000167380.16	ENST00000413984.6	ZNF226	ZNF226-203	Known	Known	None	0.3499999940395355	None	None	None	None
m54284U_191111_172039/51972502/ccs	PB_GM12878_R2	hg38_SIRV	chrX	154398496	154400916	+	6	731	58042	205439	ENSG00000147403.16	ENST00000344746.8	RPL10	RPL10-201	Known	Known	None	0.20000000298023224	None	None	None	None
m54284U_191111_172039/132385567/ccs	PB_GM12878_R2	hg38_SIRV	chr17	68035735	68046632	+	11	1755	47506	168045	ENSG00000182481.8	ENST00000330459.7	KPNA2	KPNA2-201	Known	Known	None	0.10000000149011612	None	None	None	None
5713f1a6-0cc3-42c3-b84e-a3c15ccec957	ONT_GM12878_R2	hg38_SIRV	chr8	56074483	56073055	-	4	495	24642	85998	ENSG00000008988.9	ENST00000009589.7	RPS20	RPS20-201	Known	Known	None	0.10000000149011612	None	None	None	None
2488f159-36da-45f4-87cd-ff7297159282	ONT_GM12878_R1	hg38_SIRV	chr11	75399543	75405689	+	7	816	32624	113258	ENSG00000149273.14	ENST00000531188.5	RPS3	RPS3-217	Known	Known	None	0.25	None	None	None	None
m54284U_191110_105540/176030403/ccs	PB_GM12878_R1	hg38_SIRV	chr5	171387854	171410563	+	11	978	17460	62324	ENSG00000181163.13	ENST00000296930.9	NPM1	NPM1-201	Known	Known	None	0.6000000238418579	None	None	None	None
m54284U_191111_172039/28576028/ccs	PB_GM12878_R2	hg38_SIRV	chr2	143129413	143556622	+	11	1200	7760	502620	ENSG00000075884.13	ENCODEHT000502620	ARHGAP15	ENCODEHT000502620	Known	ISM	Prefix	0.6000000238418579	None	None	None	None
m54284U_191111_172039/51972522/ccs	PB_GM12878_R2	hg38_SIRV	chrX	154398496	154400912	+	6	727	58042	205439	ENSG00000147403.16	ENST00000344746.8	RPL10	RPL10-201	Known	Known	None	0.20000000298023224	None	None	None	None
b90aaa51-c17e-4286-91d8-fb6b1f6e127e	ONT_GM12878_R2	hg38_SIRV	chr8	56074490	56073055	-	4	496	24642	85998	ENSG00000008988.9	ENST00000009589.7	RPS20	RPS20-201	Known	Known	None	0.10000000149011612	None	None	None	None
m54284U_191111_172039/120390028/ccs	PB_GM12878_R2	hg38_SIRV	chr3	141876645	141926193	+	7	1489	11430	42165	ENSG00000069849.10	ENST00000286371.7	ATP1B3	ATP1B3-201	Known	Known	None	0.3499999940395355	None	None	None	None
m54284U_191111_172039/158795426/ccs	PB_GM12878_R2	hg38_SIRV	chr19	44165105	44177681	+	6	2554	51156	183453	ENSG00000167380.16	ENST00000590578.5	ZNF226	ZNF226-218	Known	Known	None	0.25	None	None	None	None
m54284U_191111_172039/132449883/ccs	PB_GM12878_R2	hg38_SIRV	chr17	68035735	68046630	+	11	1753	47506	168045	ENSG00000182481.8	ENST00000330459.7	KPNA2	KPNA2-201	Known	Known	None	0.15000000596046448	None	None	None	None
8375b56b-7fd9-4c6b-99a1-d133810e2fed	ONT_GM12878_R1	hg38_SIRV	chr11	75399543	75405679	+	7	806	32624	113258	ENSG00000149273.14	ENST00000531188.5	RPS3	RPS3-217	Known	Known	None	0.44999998807907104	None	None	None	None
ba586a57-ee38-4202-9392-f228f70bbaac	ONT_GM12878_R2	hg38_SIRV	chr8	56074498	56073055	-	4	510	24642	85998	ENSG00000008988.9	ENST00000009589.7	RPS20	RPS20-201	Known	Known	None	0.10000000149011612	None	None	None	None
6cee7107-2ea2-4c7c-8023-b8901545800d	ONT_GM12878_R2	hg38_SIRV	chr1	70433838	70439510	+	4	714	1942	502635	ENSG00000116761.11	ENCODEHT000502635	CTH	ENCODEHT000502635	Known	ISM	Suffix	0.20000000298023224	None	None	None	None
m54284U_191110_105540/176031347/ccs	PB_GM12878_R1	hg38_SIRV	chr5	171387854	171410883	+	11	1298	17460	62324	ENSG00000181163.13	ENST00000296930.9	NPM1	NPM1-201	Known	Known	None	0.20000000298023224	None	None	None	None
m54284U_191111_172039/33098072/ccs	PB_GM12878_R2	hg38_SIRV	chr2	143129396	143768348	+	14	1689	7760	26818	ENSG00000075884.13	ENST00000295095.10	ARHGAP15	ARHGAP15-201	Known	Known	None	0.20000000298023224	None	None	None	None
m54284U_191111_172039/52036183/ccs	PB_GM12878_R2	hg38_SIRV	chrX	154398496	154400914	+	6	729	58042	205439	ENSG00000147403.16	ENST00000344746.8	RPL10	RPL10-201	Known	Known	None	0.20000000298023224	None	None	None	None
m54284U_191111_172039/132450807/ccs	PB_GM12878_R2	hg38_SIRV	chr17	68035735	68046853	+	11	1976	47506	168045	ENSG00000182481.8	ENST00000330459.7	KPNA2	KPNA2-201	Known	Known	None	0.15000000596046448	None	None	None	None
m54284U_191111_172039/16189405/ccs	PB_GM12878_R2	hg38_SIRV	chr19	44165107	44177655	+	6	2570	51156	502630	ENSG00000167380.16	ENCODEHT000502630	ZNF226	ENCODEHT000502630	Known	NNC	None	0.699999988079071	None	None	None	None
5ef03946-7ae7-4fe7-98f0-c7e6f8852c5b	ONT_GM12878_R2	hg38_SIRV	chr8	56074500	56073055	-	4	512	24642	85998	ENSG00000008988.9	ENST00000009589.7	RPS20	RPS20-201	Known	Known	None	0.10000000149011612	None	None	None	None
m54284U_191111_172039/120391028/ccs	PB_GM12878_R2	hg38_SIRV	chr3	141876645	141926167	+	7	1463	11430	42165	ENSG00000069849.10	ENST00000286371.7	ATP1B3	ATP1B3-201	Known	Known	None	0.75	None	None	None	None
32b0377d-88af-418a-bdac-379a261fc361	ONT_GM12878_R1	hg38_SIRV	chr11	75399543	75405684	+	7	811	32624	113258	ENSG00000149273.14	ENST00000531188.5	RPS3	RPS3-217	Known	Known	None	0.4000000059604645	None	None	None	None
m54284U_191110_105540/176031714/ccs	PB_GM12878_R1	hg38_SIRV	chr5	171387854	171410883	+	11	1298	17460	62324	ENSG00000181163.13	ENST00000296930.9	NPM1	NPM1-201	Known	Known	None	0.20000000298023224	None	None	None	None
9ee92a8f-afc1-4d10-a629-197ffdbf0cb8	ONT_GM12878_R2	hg38_SIRV	chr8	56074495	56073055	-	4	501	24642	85998	ENSG00000008988.9	ENST00000009589.7	RPS20	RPS20-201	Known	Known	None	0.10000000149011612	None	None	None	None
m54284U_191111_172039/52101266/ccs	PB_GM12878_R2	hg38_SIRV	chrX	154398496	154400906	+	6	721	58042	205439	ENSG00000147403.16	ENST00000344746.8	RPL10	RPL10-201	Known	Known	None	0.10000000149011612	None	None	None	None
2a8c46cb-90ec-4fe1-9476-e4a532509058	ONT_GM12878_R2	hg38_SIRV	chr1	70439285	70440111	+	1	813	1942	502636	ENSG00000116761.11	ENCODEHT000502636	CTH	ENCODEHT000502636	Known	Genomic	None	0.30000001192092896	None	None	None	None
m54284U_191111_172039/132646257/ccs	PB_GM12878_R2	hg38_SIRV	chr17	68035735	68046853	+	11	1976	47506	168045	ENSG00000182481.8	ENST00000330459.7	KPNA2	KPNA2-201	Known	Known	None	0.15000000596046448	None	None	None	None
m54284U_191111_172039/35260777/ccs	PB_GM12878_R2	hg38_SIRV	chr2	143129396	143768348	+	14	1689	7760	26818	ENSG00000075884.13	ENST00000295095.10	ARHGAP15	ARHGAP15-201	Known	Known	None	0.20000000298023224	None	None	None	None
m54284U_191111_172039/130679104/ccs	PB_GM12878_R2	hg38_SIRV	chr19	44165108	44177681	+	6	2720	51156	183458	ENSG00000167380.16	ENST00000586914.5	ZNF226	ZNF226-209	Known	Known	None	0.25	None	None	None	None
m54284U_191111_172039/120654234/ccs	PB_GM12878_R2	hg38_SIRV	chr3	141876645	141926193	+	7	1489	11430	42165	ENSG00000069849.10	ENST00000286371.7	ATP1B3	ATP1B3-201	Known	Known	None	0.3499999940395355	None	None	None	None
60b99f74-cb08-491e-949f-74b02b868bf0	ONT_GM12878_R1	hg38_SIRV	chr11	75399543	75405689	+	7	816	32624	113258	ENSG00000149273.14	ENST00000531188.5	RPS3	RPS3-217	Known	Known	None	0.25	None	None	None	None
91aaf101-e59d-4bbd-9287-d8c4140636ff	ONT_GM12878_R2	hg38_SIRV	chr8	56074495	56073055	-	4	507	24642	85998	ENSG00000008988.9	ENST00000009589.7	RPS20	RPS20-201	Known	Known	None	0.10000000149011612	None	None	None	None
daa301dc-4101-4671-aab0-541c1d2f5848	ONT_GM12878_R1	hg38_SIRV	chr1	70439361	70439992	+	1	839	1942	502636	ENSG00000116761.11	ENCODEHT000502636	CTH	ENCODEHT000502636	Known	Genomic	None	0.10000000149011612	None	None	None	None
m54284U_191111_172039/52101926/ccs	PB_GM12878_R2	hg38_SIRV	chrX	154398496	154400913	+	6	728	58042	205439	ENSG00000147403.16	ENST00000344746.8	RPL10	RPL10-201	Known	Known	None	0.20000000298023224	None	None	None	None
m54284U_191110_105540/176097176/ccs	PB_GM12878_R1	hg38_SIRV	chr5	171387854	171410875	+	11	1290	17460	62324	ENSG00000181163.13	ENST00000296930.9	NPM1	NPM1-201	Known	Known	None	0.3499999940395355	None	None	None	None
5cd3cc36-1132-43bc-b5b7-a892f8f5b4bc	ONT_GM12878_R2	hg38_SIRV	chr1	70439798	70439852	+	1	262	1942	502636	ENSG00000116761.11	ENCODEHT000502636	CTH	ENCODEHT000502636	Known	Genomic	None	0.25	None	None	None	None
m54284U_191111_172039/132713049/ccs	PB_GM12878_R2	hg38_SIRV	chr17	68035735	68046853	+	11	1976	47506	168045	ENSG00000182481.8	ENST00000330459.7	KPNA2	KPNA2-201	Known	Known	None	0.15000000596046448	None	None	None	None
72d2548a-3e28-40cc-8825-23db3ef0993b	ONT_GM12878_R2	hg38_SIRV	chr8	56074458	56073059	-	4	479	24642	502172	ENSG00000008988.9	ENCODEHT000502172	RPS20	ENCODEHT000502172	Known	NNC	None	0.10000000149011612	None	None	None	None
d91443d2-4cbb-4aaa-b6ae-f339fafcb254	ONT_GM12878_R2	hg38_SIRV	chr19	44165110	44175247	+	6	629	51156	183462	ENSG00000167380.16	ENST00000300823.10	ZNF226	ZNF226-201	Known	Known	None	0.15000000596046448	None	None	None	None
m54284U_191111_172039/37947510/ccs	PB_GM12878_R2	hg38_SIRV	chr2	143129396	143768348	+	14	1689	7760	26818	ENSG00000075884.13	ENST00000295095.10	ARHGAP15	ARHGAP15-201	Known	Known	None	0.20000000298023224	None	None	None	None
836a497a-b623-4ebe-b8ff-12847baaae34	ONT_GM12878_R2	hg38_SIRV	chr8	56074495	56073055	-	4	507	24642	85998	ENSG00000008988.9	ENST00000009589.7	RPS20	RPS20-201	Known	Known	None	0.10000000149011612	None	None	None	None
m54284U_191110_105540/176226786/ccs	PB_GM12878_R1	hg38_SIRV	chr5	171387854	171410873	+	11	1288	17460	62324	ENSG00000181163.13	ENST00000296930.9	NPM1	NPM1-201	Known	Known	None	0.3499999940395355	None	None	None	None
m54284U_191111_172039/52102095/ccs	PB_GM12878_R2	hg38_SIRV	chrX	154398496	154400912	+	6	727	58042	205439	ENSG00000147403.16	ENST00000344746.8	RPL10	RPL10-201	Known	Known	None	0.20000000298023224	None	None	None	None
f7f31651-a2be-4558-b56c-9658d5f28510	ONT_GM12878_R1	hg38_SIRV	chr11	75399543	75405688	+	7	821	32624	113258	ENSG00000149273.14	ENST00000531188.5	RPS3	RPS3-217	Known	Known	None	0.30000001192092896	None	None	None	None
m54284U_191111_172039/67175596/ccs	PB_GM12878_R2	hg38_SIRV	chr1	70442690	70440413	-	1	2276	104098	502637	ENCODEHG000104098	ENCODEHT000502637	ENCODEHG000104098	ENCODEHT000502637	Intergenic	Intergenic	None	0.25	None	None	None	None
m54284U_191111_172039/120654473/ccs	PB_GM12878_R2	hg38_SIRV	chr3	141876645	141926165	+	7	1461	11430	42165	ENSG00000069849.10	ENST00000286371.7	ATP1B3	ATP1B3-201	Known	Known	None	0.75	None	None	None	None
m54284U_191111_172039/132842970/ccs	PB_GM12878_R2	hg38_SIRV	chr17	68035735	68046840	+	11	1963	47506	168045	ENSG00000182481.8	ENST00000330459.7	KPNA2	KPNA2-201	Known	Known	None	0.15000000596046448	None	None	None	None
6f040043-e3a5-4122-afd6-17ab0fe95f93	ONT_GM12878_R2	hg38_SIRV	chr8	56074499	56073055	-	4	505	24642	85998	ENSG00000008988.9	ENST00000009589.7	RPS20	RPS20-201	Known	Known	None	0.10000000149011612	None	None	None	None
m54284U_191110_105540/70386812/ccs	PB_GM12878_R1	hg38_SIRV	chr19	44165111	44177683	+	6	2550	51156	183453	ENSG00000167380.16	ENST00000590578.5	ZNF226	ZNF226-218	Known	Known	None	0.30000001192092896	None	None	None	None
m54284U_191111_172039/46334039/ccs	PB_GM12878_R2	hg38_SIRV	chr2	143129396	143768350	+	14	1691	7760	26818	ENSG00000075884.13	ENST00000295095.10	ARHGAP15	ARHGAP15-201	Known	Known	None	0.10000000149011612	None	None	None	None
m54284U_191110_105540/176228364/ccs	PB_GM12878_R1	hg38_SIRV	chr5	171387854	171410875	+	11	1290	17460	62324	ENSG00000181163.13	ENST00000296930.9	NPM1	NPM1-201	Known	Known	None	0.3499999940395355	None	None	None	None
5b3c42e7-bdad-4136-855a-719a07df1d4e	ONT_GM12878_R2	hg38_SIRV	chr1	70440604	70442766	+	1	2163	104099	502638	ENCODEHG000104099	ENCODEHT000502638	ENCODEHG000104099	ENCODEHT000502638	Antisense	Antisense	None	0.20000000298023224	None	None	None	None
fc9af083-baff-4638-8c33-3e7e2433239f	ONT_GM12878_R2	hg38_SIRV	chr8	56074498	56073055	-	4	510	24642	85998	ENSG00000008988.9	ENST00000009589.7	RPS20	RPS20-201	Known	Known	None	0.10000000149011612	None	None	None	None
m54284U_191111_172039/52102489/ccs	PB_GM12878_R2	hg38_SIRV	chrX	154398496	154400911	+	6	726	58042	205439	ENSG00000147403.16	ENST00000344746.8	RPL10	RPL10-201	Known	Known	None	0.20000000298023224	None	None	None	None
27a961ef-f493-485a-850f-56e1adddd864	ONT_GM12878_R1	hg38_SIRV	chr11	75399543	75405691	+	7	818	32624	113258	ENSG00000149273.14	ENST00000531188.5	RPS3	RPS3-217	Known	Known	None	0.25	None	None	None	None
m54284U_191111_172039/133105673/ccs	PB_GM12878_R2	hg38_SIRV	chr17	68035735	68046629	+	11	1752	47506	168045	ENSG00000182481.8	ENST00000330459.7	KPNA2	KPNA2-201	Known	Known	None	0.10000000149011612	None	None	None	None
m54284U_191111_172039/120718306/ccs	PB_GM12878_R2	hg38_SIRV	chr3	141876645	141926163	+	7	1459	11430	42165	ENSG00000069849.10	ENST00000286371.7	ATP1B3	ATP1B3-201	Known	Known	None	0.800000011920929	None	None	None	None
m54284U_191111_172039/28770328/ccs	PB_GM12878_R2	hg38_SIRV	chr19	44165111	44177682	+	6	2549	51156	183453	ENSG00000167380.16	ENST00000590578.5	ZNF226	ZNF226-218	Known	Known	None	0.30000001192092896	None	None	None	None
19b33a8d-d2bd-443e-9299-6b1098587092	ONT_GM12878_R2	hg38_SIRV	chr1	70440654	70442364	+	1	1617	104099	502638	ENCODEHG000104099	ENCODEHT000502638	ENCODEHG000104099	ENCODEHT000502638	Antisense	Antisense	None	0.15000000596046448	None	None	None	None
m54284U_191110_105540/176358814/ccs	PB_GM12878_R1	hg38_SIRV	chr5	171387854	171410875	+	11	1290	17460	62324	ENSG00000181163.13	ENST00000296930.9	NPM1	NPM1-201	Known	Known	None	0.3499999940395355	None	None	None	None
6cc80a16-e97e-4899-80eb-aca8399d5804	ONT_GM12878_R2	hg38_SIRV	chr8	56074490	56073055	-	4	502	24642	85998	ENSG00000008988.9	ENST00000009589.7	RPS20	RPS20-201	Known	Known	None	0.10000000149011612	None	None	None	None
m54284U_191111_172039/52103208/ccs	PB_GM12878_R2	hg38_SIRV	chrX	154398496	154400914	+	6	729	58042	205439	ENSG00000147403.16	ENST00000344746.8	RPL10	RPL10-201	Known	Known	None	0.20000000298023224	None	None	None	None
m54284U_191111_172039/53676646/ccs	PB_GM12878_R2	hg38_SIRV	chr2	143129396	143768351	+	14	1692	7760	26818	ENSG00000075884.13	ENST00000295095.10	ARHGAP15	ARHGAP15-201	Known	Known	None	0.15000000596046448	None	None	None	None
m54284U_191110_105540/62063300/ccs	PB_GM12878_R1	hg38_SIRV	chr1	70441469	70443305	+	1	1720	104099	502638	ENCODEHG000104099	ENCODEHT000502638	ENCODEHG000104099	ENCODEHT000502638	Antisense	Antisense	None	0.550000011920929	None	None	None	None
6a143551-714e-4a4a-b6c0-63a13bd38bb4	ONT_GM12878_R1	hg38_SIRV	chr11	75399543	75405687	+	7	814	32624	113258	ENSG00000149273.14	ENST00000531188.5	RPS3	RPS3-217	Known	Known	None	0.30000001192092896	None	None	None	None
m54284U_191111_172039/133235339/ccs	PB_GM12878_R2	hg38_SIRV	chr17	68035735	68046853	+	11	1976	47506	168045	ENSG00000182481.8	ENST00000330459.7	KPNA2	KPNA2-201	Known	Known	None	0.15000000596046448	None	None	None	None
3fe65849-7b50-4efd-99db-e025d141e8d7	ONT_GM12878_R2	hg38_SIRV	chr8	56074495	56073055	-	4	507	24642	85998	ENSG00000008988.9	ENST00000009589.7	RPS20	RPS20-201	Known	Known	None	0.10000000149011612	None	None	None	None
a2a82905-52df-4fd6-9174-3f5b29e0edc8	ONT_GM12878_R2	hg38_SIRV	chr1	70444703	70445521	+	1	819	1944	7334	ENSG00000271992.1	ENST00000607679.1	AL354872.2	AL354872.2-201	Known	Known	None	0.30000001192092896	None	None	None	None
m54284U_191111_172039/120783015/ccs	PB_GM12878_R2	hg38_SIRV	chr3	141876645	141926193	+	7	1489	11430	42165	ENSG00000069849.10	ENST00000286371.7	ATP1B3	ATP1B3-201	Known	Known	None	0.3499999940395355	None	None	None	None
m54284U_191111_172039/52103451/ccs	PB_GM12878_R2	hg38_SIRV	chrX	154398496	154400910	+	6	725	58042	205439	ENSG00000147403.16	ENST00000344746.8	RPL10	RPL10-201	Known	Known	None	0.15000000596046448	None	None	None	None
m54284U_191111_172039/91490352/ccs	PB_GM12878_R2	hg38_SIRV	chr19	44165112	44177681	+	6	2535	51156	183453	ENSG00000167380.16	ENST00000590578.5	ZNF226	ZNF226-218	Known	Known	None	0.25	None	None	None	None
a6f40ed4-25d6-49d5-a33c-57356bf2736d	ONT_GM12878_R2	hg38_SIRV	chr8	56074494	56073055	-	4	506	24642	85998	ENSG00000008988.9	ENST00000009589.7	RPS20	RPS20-201	Known	Known	None	0.10000000149011612	None	None	None	None
m54284U_191110_105540/176622095/ccs	PB_GM12878_R1	hg38_SIRV	chr5	171387854	171410875	+	11	1290	17460	62324	ENSG00000181163.13	ENST00000296930.9	NPM1	NPM1-201	Known	Known	None	0.3499999940395355	None	None	None	None
2dca8787-cb06-4ec0-81ff-0c69660875e9	ONT_GM12878_R2	hg38_SIRV	chr1	70444749	70445529	+	1	781	1944	7334	ENSG00000271992.1	ENST00000607679.1	AL354872.2	AL354872.2-201	Known	Known	None	0.20000000298023224	None	None	None	None
37804f2a-99f8-4e05-b152-436e13d5500b	ONT_GM12878_R1	hg38_SIRV	chr11	75399543	75405655	+	7	782	32624	113258	ENSG00000149273.14	ENST00000531188.5	RPS3	RPS3-217	Known	Known	None	0.5	None	None	None	None
d9b926a7-6bdf-4b1c-9b53-5988d8b9e0a7	ONT_GM12878_R2	hg38_SIRV	chr8	56074500	56073055	-	4	512	24642	85998	ENSG00000008988.9	ENST00000009589.7	RPS20	RPS20-201	Known	Known	None	0.10000000149011612	None	None	None	None
m54284U_191111_172039/52167082/ccs	PB_GM12878_R2	hg38_SIRV	chrX	154398496	154400901	+	6	716	58042	205439	ENSG00000147403.16	ENST00000344746.8	RPL10	RPL10-201	Known	Known	None	0.15000000596046448	None	None	None	None
m54284U_191111_172039/133237037/ccs	PB_GM12878_R2	hg38_SIRV	chr17	68035735	68046848	+	11	1971	47506	168045	ENSG00000182481.8	ENST00000330459.7	KPNA2	KPNA2-201	Known	Known	None	0.20000000298023224	None	None	None	None
m54284U_191111_172039/54264568/ccs	PB_GM12878_R2	hg38_SIRV	chr2	143129377	143251090	+	6	1049	7760	502458	ENSG00000075884.13	ENCODEHT000502458	ARHGAP15	ENCODEHT000502458	Known	ISM	Prefix	0.6499999761581421	None	None	None	None
m54284U_191111_172039/120850552/ccs	PB_GM12878_R2	hg38_SIRV	chr3	141876645	141926193	+	7	1489	11430	42165	ENSG00000069849.10	ENST00000286371.7	ATP1B3	ATP1B3-201	Known	Known	None	0.3499999940395355	None	None	None	None
62bb7080-d630-4d81-8bcd-e01d60228727	ONT_GM12878_R1	hg38_SIRV	chr19	44165112	44177683	+	6	2555	51156	183453	ENSG00000167380.16	ENST00000590578.5	ZNF226	ZNF226-218	Known	Known	None	0.30000001192092896	None	None	None	None
ffc082d5-8cd2-4fa5-98f9-8bb9a7a59e47	ONT_GM12878_R2	hg38_SIRV	chr8	56074448	56073055	-	4	460	24642	85998	ENSG00000008988.9	ENST00000009589.7	RPS20	RPS20-201	Known	Known	None	0.10000000149011612	None	None	None	None
71719986-4490-4107-8fd4-4b11d4ee6710	ONT_GM12878_R1	hg38_SIRV	chr11	75399543	75405686	+	7	805	32624	113258	ENSG00000149273.14	ENST00000531188.5	RPS3	RPS3-217	Known	Known	None	0.3499999940395355	None	None	None	None
m54284U_191110_105540/39649692/ccs	PB_GM12878_R1	hg38_SIRV	chr1	70501438	70500384	-	1	1055	104100	502639	ENCODEHG000104100	ENCODEHT000502639	ENCODEHG000104100	ENCODEHT000502639	Intergenic	Intergenic	None	0.6499999761581421	None	None	None	None
m54284U_191111_172039/52167679/ccs	PB_GM12878_R2	hg38_SIRV	chrX	154398496	154400912	+	6	727	58042	205439	ENSG00000147403.16	ENST00000344746.8	RPL10	RPL10-201	Known	Known	None	0.20000000298023224	None	None	None	None
m54284U_191110_105540/176685758/ccs	PB_GM12878_R1	hg38_SIRV	chr5	171387854	171406722	+	10	1190	17460	62327	ENSG00000181163.13	ENST00000393820.2	NPM1	NPM1-203	Known	Known	None	0.4000000059604645	None	None	None	None
6ec5571c-2a0b-4b75-9ee1-5602dbb21913	ONT_GM12878_R2	hg38_SIRV	chr8	56074493	56073055	-	4	505	24642	85998	ENSG00000008988.9	ENST00000009589.7	RPS20	RPS20-201	Known	Known	None	0.10000000149011612	None	None	None	None
m54284U_191111_172039/133237044/ccs	PB_GM12878_R2	hg38_SIRV	chr17	68035735	68046840	+	11	1963	47506	168045	ENSG00000182481.8	ENST00000330459.7	KPNA2	KPNA2-201	Known	Known	None	0.15000000596046448	None	None	None	None
6f4a2380-af67-4b41-859c-f10039099cea	ONT_GM12878_R1	hg38_SIRV	chr19	44165112	44175247	+	6	616	51156	183462	ENSG00000167380.16	ENST00000300823.10	ZNF226	ZNF226-201	Known	Known	None	0.15000000596046448	None	None	None	None
m54284U_191111_172039/55511729/ccs	PB_GM12878_R2	hg38_SIRV	chr2	143129396	143768348	+	14	1689	7760	26818	ENSG00000075884.13	ENST00000295095.10	ARHGAP15	ARHGAP15-201	Known	Known	None	0.20000000298023224	None	None	None	None
m54284U_191111_172039/120980567/ccs	PB_GM12878_R2	hg38_SIRV	chr3	141876645	141926191	+	7	1487	11430	42165	ENSG00000069849.10	ENST00000286371.7	ATP1B3	ATP1B3-201	Known	Known	None	0.3499999940395355	None	None	None	None
b8851c6a-a21d-4eca-893c-d04113884be7	ONT_GM12878_R2	hg38_SIRV	chr8	56074495	56073055	-	4	507	24642	85998	ENSG00000008988.9	ENST00000009589.7	RPS20	RPS20-201	Known	Known	None	0.10000000149011612	None	None	None	None
2bcd19d1-4ce6-4f6b-84e9-9902425c4c53	ONT_GM12878_R1	hg38_SIRV	chr19	44165113	44175248	+	6	625	51156	502640	ENSG00000167380.16	ENCODEHT000502640	ZNF226	ENCODEHT000502640	Known	NNC	None	0.15000000596046448	None	None	None	None
m54284U_191111_172039/52168750/ccs	PB_GM12878_R2	hg38_SIRV	chrX	154398496	154400916	+	6	731	58042	205439	ENSG00000147403.16	ENST00000344746.8	RPL10	RPL10-201	Known	Known	None	0.20000000298023224	None	None	None	None
1f3c1ce3-92cb-4619-8678-12b193441842	ONT_GM12878_R1	hg38_SIRV	chr11	75399543	75405686	+	7	813	32624	113258	ENSG00000149273.14	ENST00000531188.5	RPS3	RPS3-217	Known	Known	None	0.3499999940395355	None	None	None	None
m54284U_191110_105540/177015485/ccs	PB_GM12878_R1	hg38_SIRV	chr5	171387854	171406705	+	10	1175	17460	62327	ENSG00000181163.13	ENST00000393820.2	NPM1	NPM1-203	Known	Known	None	0.44999998807907104	None	None	None	None
fa2ad247-765a-412a-a2b3-27061f8b7471	ONT_GM12878_R2	hg38_SIRV	chr8	56074486	56073055	-	4	498	24642	85998	ENSG00000008988.9	ENST00000009589.7	RPS20	RPS20-201	Known	Known	None	0.10000000149011612	None	None	None	None
m54284U_191110_105540/64292062/ccs	PB_GM12878_R1	hg38_SIRV	chr1	71057561	71058564	+	1	1004	1952	502641	ENSG00000235079.1	ENCODEHT000502641	ZRANB2-AS1	ENCODEHT000502641	Known	Genomic	None	0.6499999761581421	None	None	None	None
m54284U_191111_172039/52234545/ccs	PB_GM12878_R2	hg38_SIRV	chrX	154398496	154400910	+	6	725	58042	205439	ENSG00000147403.16	ENST00000344746.8	RPL10	RPL10-201	Known	Known	None	0.15000000596046448	None	None	None	None
m54284U_191111_172039/133302112/ccs	PB_GM12878_R2	hg38_SIRV	chr17	68035735	68046630	+	11	1753	47506	168045	ENSG00000182481.8	ENST00000330459.7	KPNA2	KPNA2-201	Known	Known	None	0.15000000596046448	None	None	None	None
ed77695c-498d-4541-a931-23ad8f39154d	ONT_GM12878_R2	hg38_SIRV	chr8	56074495	56073055	-	4	507	24642	85998	ENSG00000008988.9	ENST00000009589.7	RPS20	RPS20-201	Known	Known	None	0.10000000149011612	None	None	None	None
0393a25e-93d7-4962-9443-5946fcc49f9a	ONT_GM12878_R1	hg38_SIRV	chr11	75399543	75405654	+	7	781	32624	113258	ENSG00000149273.14	ENST00000531188.5	RPS3	RPS3-217	Known	Known	None	0.5	None	None	None	None
m54284U_191111_172039/121374112/ccs	PB_GM12878_R2	hg38_SIRV	chr3	141876645	141926189	+	7	1485	11430	42165	ENSG00000069849.10	ENST00000286371.7	ATP1B3	ATP1B3-201	Known	Known	None	0.3499999940395355	None	None	None	None
m54284U_191111_172039/57214889/ccs	PB_GM12878_R2	hg38_SIRV	chr2	143129396	143768344	+	14	1685	7760	26818	ENSG00000075884.13	ENST00000295095.10	ARHGAP15	ARHGAP15-201	Known	Known	None	0.25	None	None	None	None
m54284U_191110_105540/74384161/ccs	PB_GM12878_R1	hg38_SIRV	chr19	44165114	44175247	+	6	794	51156	183460	ENSG00000167380.16	ENST00000413984.6	ZNF226	ZNF226-203	Known	Known	None	0.15000000596046448	None	None	None	None
m54284U_191110_105540/177079544/ccs	PB_GM12878_R1	hg38_SIRV	chr5	171387854	171410882	+	11	1297	17460	62324	ENSG00000181163.13	ENST00000296930.9	NPM1	NPM1-201	Known	Known	None	0.20000000298023224	None	None	None	None
35e4c6a2-5af5-4f7d-a79b-19ac936d223d	ONT_GM12878_R2	hg38_SIRV	chr8	56074484	56073055	-	4	496	24642	85998	ENSG00000008988.9	ENST00000009589.7	RPS20	RPS20-201	Known	Known	None	0.10000000149011612	None	None	None	None
m54284U_191111_172039/133431669/ccs	PB_GM12878_R2	hg38_SIRV	chr17	68035735	68046630	+	11	1753	47506	168045	ENSG00000182481.8	ENST00000330459.7	KPNA2	KPNA2-201	Known	Known	None	0.15000000596046448	None	None	None	None
m54284U_191111_172039/52235071/ccs	PB_GM12878_R2	hg38_SIRV	chrX	154398496	154400915	+	6	730	58042	205439	ENSG00000147403.16	ENST00000344746.8	RPL10	RPL10-201	Known	Known	None	0.20000000298023224	None	None	None	None
3719988d-8610-454a-9ea1-19c6580738e0	ONT_GM12878_R1	hg38_SIRV	chr1	71064791	71063291	-	1	1468	1953	502642	ENSG00000132485.13	ENCODEHT000502642	ZRANB2	ENCODEHT000502642	Known	Genomic	None	0.30000001192092896	None	None	None	None
d16ba4c8-9885-41e3-86e3-165317f1d309	ONT_GM12878_R2	hg38_SIRV	chr8	56074495	56073055	-	4	634	24642	86001	ENSG00000008988.9	ENST00000521262.5	RPS20	RPS20-208	Known	Known	None	0.10000000149011612	None	None	None	None
m54284U_191111_172039/62260176/ccs	PB_GM12878_R2	hg38_SIRV	chr2	143129396	143768348	+	14	1689	7760	26818	ENSG00000075884.13	ENST00000295095.10	ARHGAP15	ARHGAP15-201	Known	Known	None	0.20000000298023224	None	None	None	None
m54284U_191110_105540/177080214/ccs	PB_GM12878_R1	hg38_SIRV	chr5	171387854	171410883	+	11	1298	17460	62324	ENSG00000181163.13	ENST00000296930.9	NPM1	NPM1-201	Known	Known	None	0.20000000298023224	None	None	None	None
m54284U_191111_172039/71434807/ccs	PB_GM12878_R2	hg38_SIRV	chr19	44165114	44177682	+	6	2546	51156	183453	ENSG00000167380.16	ENST00000590578.5	ZNF226	ZNF226-218	Known	Known	None	0.30000001192092896	None	None	None	None
b3780be8-94e0-4a7f-8d2a-edbdcea7dac9	ONT_GM12878_R1	hg38_SIRV	chr11	75399543	75405686	+	7	813	32624	113258	ENSG00000149273.14	ENST00000531188.5	RPS3	RPS3-217	Known	Known	None	0.3499999940395355	None	None	None	None
m54284U_191111_172039/121569981/ccs	PB_GM12878_R2	hg38_SIRV	chr3	141876645	141926193	+	7	1489	11430	42165	ENSG00000069849.10	ENST00000286371.7	ATP1B3	ATP1B3-201	Known	Known	None	0.3499999940395355	None	None	None	None
c54dc8d1-5ab3-4991-81a6-6a80fb9126a4	ONT_GM12878_R2	hg38_SIRV	chr8	56074498	56073059	-	4	511	24642	502172	ENSG00000008988.9	ENCODEHT000502172	RPS20	ENCODEHT000502172	Known	NNC	None	0.10000000149011612	None	None	None	None
916bd39b-cd55-4753-a3ea-d16fb1d79a87	ONT_GM12878_R2	hg38_SIRV	chr1	71064057	71063291	-	1	515	1953	502642	ENSG00000132485.13	ENCODEHT000502642	ZRANB2	ENCODEHT000502642	Known	Genomic	None	0.30000001192092896	None	None	None	None
m54284U_191111_172039/133759729/ccs	PB_GM12878_R2	hg38_SIRV	chr17	68035735	68046853	+	11	1976	47506	168045	ENSG00000182481.8	ENST00000330459.7	KPNA2	KPNA2-201	Known	Known	None	0.15000000596046448	None	None	None	None
m54284U_191111_172039/52297745/ccs	PB_GM12878_R2	hg38_SIRV	chrX	154398496	154400916	+	6	731	58042	205439	ENSG00000147403.16	ENST00000344746.8	RPL10	RPL10-201	Known	Known	None	0.20000000298023224	None	None	None	None
e5dd474b-db72-409b-96cc-4f3707ba3731	ONT_GM12878_R2	hg38_SIRV	chr8	56074495	56073055	-	4	507	24642	85998	ENSG00000008988.9	ENST00000009589.7	RPS20	RPS20-201	Known	Known	None	0.10000000149011612	None	None	None	None
820351f1-614e-4220-b73b-9c0993639703	ONT_GM12878_R2	hg38_SIRV	chr1	71063858	71063291	-	1	316	1953	502642	ENSG00000132485.13	ENCODEHT000502642	ZRANB2	ENCODEHT000502642	Known	Genomic	None	0.30000001192092896	None	None	None	None
m54284U_191111_172039/63964357/ccs	PB_GM12878_R2	hg38_SIRV	chr2	143129396	143768349	+	14	1690	7760	26818	ENSG00000075884.13	ENST00000295095.10	ARHGAP15	ARHGAP15-201	Known	Known	None	0.15000000596046448	None	None	None	None
m54284U_191111_172039/112265797/ccs	PB_GM12878_R2	hg38_SIRV	chr19	44165114	44177681	+	6	2545	51156	183453	ENSG00000167380.16	ENST00000590578.5	ZNF226	ZNF226-218	Known	Known	None	0.25	None	None	None	None
m54284U_191110_105540/6094984/ccs	PB_GM12878_R1	hg38_SIRV	chr1	71081029	71063292	-	10	2803	1953	502643	ENSG00000132485.13	ENCODEHT000502643	ZRANB2	ENCODEHT000502643	Known	NNC	None	0.3499999940395355	None	None	None	None
m54284U_191110_105540/177080456/ccs	PB_GM12878_R1	hg38_SIRV	chr5	171387854	171410883	+	11	1298	17460	62324	ENSG00000181163.13	ENST00000296930.9	NPM1	NPM1-201	Known	Known	None	0.20000000298023224	None	None	None	None
f4961009-5031-425f-abe8-3d72cb428964	ONT_GM12878_R1	hg38_SIRV	chr11	75399543	75405686	+	7	813	32624	113258	ENSG00000149273.14	ENST00000531188.5	RPS3	RPS3-217	Known	Known	None	0.3499999940395355	None	None	None	None
m54284U_191111_172039/133761424/ccs	PB_GM12878_R2	hg38_SIRV	chr17	68035737	68046844	+	11	1955	47506	500477	ENSG00000182481.8	ENCODEHT000500477	KPNA2	ENCODEHT000500477	Known	NNC	None	0.15000000596046448	None	None	None	None
m54284U_191111_172039/52298357/ccs	PB_GM12878_R2	hg38_SIRV	chrX	154398496	154400912	+	6	727	58042	205439	ENSG00000147403.16	ENST00000344746.8	RPL10	RPL10-201	Known	Known	None	0.20000000298023224	None	None	None	None
69e56ec6-8bbe-4635-aefb-3aba1e1a08b9	ONT_GM12878_R2	hg38_SIRV	chr8	56074503	56073059	-	4	516	24642	502172	ENSG00000008988.9	ENCODEHT000502172	RPS20	ENCODEHT000502172	Known	NNC	None	0.10000000149011612	None	None	None	None
m54284U_191111_172039/122095004/ccs	PB_GM12878_R2	hg38_SIRV	chr3	141876645	141926191	+	7	1487	11430	42165	ENSG00000069849.10	ENST00000286371.7	ATP1B3	ATP1B3-201	Known	Known	None	0.3499999940395355	None	None	None	None
44cf2503-303b-4ecb-9894-d35be62dc5ec	ONT_GM12878_R2	hg38_SIRV	chr8	56074492	56073055	-	4	497	24642	85998	ENSG00000008988.9	ENST00000009589.7	RPS20	RPS20-201	Known	Known	None	0.10000000149011612	None	None	None	None
m54284U_191111_172039/75891933/ccs	PB_GM12878_R2	hg38_SIRV	chr2	143129396	143768348	+	14	1689	7760	26818	ENSG00000075884.13	ENST00000295095.10	ARHGAP15	ARHGAP15-201	Known	Known	None	0.20000000298023224	None	None	None	None
m54284U_191111_172039/143787477/ccs	PB_GM12878_R2	hg38_SIRV	chr19	44165114	44177681	+	6	2545	51156	183453	ENSG00000167380.16	ENST00000590578.5	ZNF226	ZNF226-218	Known	Known	None	0.25	None	None	None	None
m54284U_191110_105540/177080757/ccs	PB_GM12878_R1	hg38_SIRV	chr5	171387854	171410881	+	11	1296	17460	62324	ENSG00000181163.13	ENST00000296930.9	NPM1	NPM1-201	Known	Known	None	0.20000000298023224	None	None	None	None
m54284U_191110_105540/7670205/ccs	PB_GM12878_R1	hg38_SIRV	chr1	71081034	71063292	-	10	2814	1953	7355	ENSG00000132485.13	ENST00000370920.7	ZRANB2	ZRANB2-202	Known	Known	None	0.3499999940395355	None	None	None	None
m54284U_191111_172039/133890801/ccs	PB_GM12878_R2	hg38_SIRV	chr17	68035735	68046852	+	11	1975	47506	168045	ENSG00000182481.8	ENST00000330459.7	KPNA2	KPNA2-201	Known	Known	None	0.15000000596046448	None	None	None	None
02485616-e15d-4711-a265-78b7f021d141	ONT_GM12878_R1	hg38_SIRV	chr11	75399543	75405686	+	7	813	32624	113258	ENSG00000149273.14	ENST00000531188.5	RPS3	RPS3-217	Known	Known	None	0.3499999940395355	None	None	None	None
m54284U_191111_172039/52300042/ccs	PB_GM12878_R2	hg38_SIRV	chrX	154398496	154400909	+	6	724	58042	205439	ENSG00000147403.16	ENST00000344746.8	RPL10	RPL10-201	Known	Known	None	0.15000000596046448	None	None	None	None
m54284U_191110_105540/8979612/ccs	PB_GM12878_R1	hg38_SIRV	chr1	71081029	71063292	-	10	2798	1953	502644	ENSG00000132485.13	ENCODEHT000502644	ZRANB2	ENCODEHT000502644	Known	NNC	None	0.3499999940395355	None	None	None	None
7c917048-924d-461e-8612-453ab939f689	ONT_GM12878_R2	hg38_SIRV	chr8	56074495	56073055	-	4	507	24642	85998	ENSG00000008988.9	ENST00000009589.7	RPS20	RPS20-201	Known	Known	None	0.10000000149011612	None	None	None	None
m54284U_191111_172039/80610943/ccs	PB_GM12878_R2	hg38_SIRV	chr2	143129396	143768351	+	14	1692	7760	26818	ENSG00000075884.13	ENST00000295095.10	ARHGAP15	ARHGAP15-201	Known	Known	None	0.15000000596046448	None	None	None	None
m54284U_191111_172039/122159403/ccs	PB_GM12878_R2	hg38_SIRV	chr3	141876645	141926163	+	7	1459	11430	42165	ENSG00000069849.10	ENST00000286371.7	ATP1B3	ATP1B3-201	Known	Known	None	0.800000011920929	None	None	None	None
95cbd5ef-39fc-4b32-9500-bca53753666a	ONT_GM12878_R2	hg38_SIRV	chr8	56074490	56073055	-	4	502	24642	85998	ENSG00000008988.9	ENST00000009589.7	RPS20	RPS20-201	Known	Known	None	0.10000000149011612	None	None	None	None
m54284U_191110_105540/177341746/ccs	PB_GM12878_R1	hg38_SIRV	chr5	171387854	171410875	+	11	1290	17460	62324	ENSG00000181163.13	ENST00000296930.9	NPM1	NPM1-201	Known	Known	None	0.3499999940395355	None	None	None	None
m54284U_191111_172039/134086862/ccs	PB_GM12878_R2	hg38_SIRV	chr17	68035735	68046841	+	11	1964	47506	168045	ENSG00000182481.8	ENST00000330459.7	KPNA2	KPNA2-201	Known	Known	None	0.15000000596046448	None	None	None	None
m54284U_191111_172039/179636178/ccs	PB_GM12878_R2	hg38_SIRV	chr19	44165114	44172751	+	4	974	51156	502645	ENSG00000167380.16	ENCODEHT000502645	ZNF226	ENCODEHT000502645	Known	ISM	Prefix	0.3499999940395355	None	None	None	None
m54284U_191111_172039/52363379/ccs	PB_GM12878_R2	hg38_SIRV	chrX	154398496	154400914	+	6	729	58042	205439	ENSG00000147403.16	ENST00000344746.8	RPL10	RPL10-201	Known	Known	None	0.20000000298023224	None	None	None	None
49ca5317-10aa-499b-bcda-baabcdee979d	ONT_GM12878_R2	hg38_SIRV	chr8	56074471	56073055	-	4	477	24642	85998	ENSG00000008988.9	ENST00000009589.7	RPS20	RPS20-201	Known	Known	None	0.10000000149011612	None	None	None	None
02c4425d-c993-46f2-b8d4-3a21ccc40e8b	ONT_GM12878_R1	hg38_SIRV	chr11	75399543	75405678	+	7	805	32624	113258	ENSG00000149273.14	ENST00000531188.5	RPS3	RPS3-217	Known	Known	None	0.4000000059604645	None	None	None	None
m54284U_191110_105540/16974101/ccs	PB_GM12878_R1	hg38_SIRV	chr1	71081000	71063292	-	10	2780	1953	7355	ENSG00000132485.13	ENST00000370920.7	ZRANB2	ZRANB2-202	Known	Known	None	0.3499999940395355	None	None	None	None
m54284U_191111_172039/87818361/ccs	PB_GM12878_R2	hg38_SIRV	chr2	143129378	143768348	+	13	1510	7760	502438	ENSG00000075884.13	ENCODEHT000502438	ARHGAP15	ENCODEHT000502438	Known	NIC	None	0.20000000298023224	None	None	None	None
m54284U_191111_172039/134087725/ccs	PB_GM12878_R2	hg38_SIRV	chr17	68035735	68046629	+	11	1752	47506	168045	ENSG00000182481.8	ENST00000330459.7	KPNA2	KPNA2-201	Known	Known	None	0.10000000149011612	None	None	None	None
5f33a8ef-3fbe-4316-9b97-36605148c5fb	ONT_GM12878_R2	hg38_SIRV	chr8	56074489	56073055	-	4	490	24642	85998	ENSG00000008988.9	ENST00000009589.7	RPS20	RPS20-201	Known	Known	None	0.10000000149011612	None	None	None	None
m54284U_191110_105540/177472316/ccs	PB_GM12878_R1	hg38_SIRV	chr5	171387854	171410876	+	11	1297	17460	62324	ENSG00000181163.13	ENST00000296930.9	NPM1	NPM1-201	Known	Known	None	0.3499999940395355	None	None	None	None
m54284U_191111_172039/52494608/ccs	PB_GM12878_R2	hg38_SIRV	chrX	154398496	154400866	+	6	681	58042	205439	ENSG00000147403.16	ENST00000344746.8	RPL10	RPL10-201	Known	Known	None	0.15000000596046448	None	None	None	None
m54284U_191111_172039/122159743/ccs	PB_GM12878_R2	hg38_SIRV	chr3	141876645	141926191	+	7	1487	11430	42165	ENSG00000069849.10	ENST00000286371.7	ATP1B3	ATP1B3-201	Known	Known	None	0.3499999940395355	None	None	None	None
8768d080-187b-44de-acc5-b916526edd21	ONT_GM12878_R2	hg38_SIRV	chr8	56074490	56073055	-	4	502	24642	85998	ENSG00000008988.9	ENST00000009589.7	RPS20	RPS20-201	Known	Known	None	0.10000000149011612	None	None	None	None
f93a6c04-4ed1-4aaf-b3c5-81262080cd70	ONT_GM12878_R1	hg38_SIRV	chr11	75399543	75405686	+	7	807	32624	113258	ENSG00000149273.14	ENST00000531188.5	RPS3	RPS3-217	Known	Known	None	0.3499999940395355	None	None	None	None
m54284U_191111_172039/92144169/ccs	PB_GM12878_R2	hg38_SIRV	chr2	143129396	143768348	+	14	1689	7760	26818	ENSG00000075884.13	ENST00000295095.10	ARHGAP15	ARHGAP15-201	Known	Known	None	0.20000000298023224	None	None	None	None
m54284U_191110_105540/87099558/ccs	PB_GM12878_R1	hg38_SIRV	chr19	44165115	44175247	+	6	624	51156	183462	ENSG00000167380.16	ENST00000300823.10	ZNF226	ZNF226-201	Known	Known	None	0.15000000596046448	None	None	None	None
m54284U_191110_105540/39389088/ccs	PB_GM12878_R1	hg38_SIRV	chr1	71081016	71063292	-	10	2796	1953	7355	ENSG00000132485.13	ENST00000370920.7	ZRANB2	ZRANB2-202	Known	Known	None	0.3499999940395355	None	None	None	None
m54284U_191111_172039/134088446/ccs	PB_GM12878_R2	hg38_SIRV	chr17	68035735	68046834	+	11	1957	47506	168045	ENSG00000182481.8	ENST00000330459.7	KPNA2	KPNA2-201	Known	Known	None	0.15000000596046448	None	None	None	None
59a80f21-db06-44de-a64d-20d88aacebd2	ONT_GM12878_R2	hg38_SIRV	chr8	56074495	56073055	-	4	507	24642	85998	ENSG00000008988.9	ENST00000009589.7	RPS20	RPS20-201	Known	Known	None	0.10000000149011612	None	None	None	None
m54284U_191111_172039/52496506/ccs	PB_GM12878_R2	hg38_SIRV	chrX	154398496	154400912	+	6	727	58042	205439	ENSG00000147403.16	ENST00000344746.8	RPL10	RPL10-201	Known	Known	None	0.20000000298023224	None	None	None	None
m54284U_191110_105540/177472435/ccs	PB_GM12878_R1	hg38_SIRV	chr5	171387854	171410883	+	11	1298	17460	62324	ENSG00000181163.13	ENST00000296930.9	NPM1	NPM1-201	Known	Known	None	0.20000000298023224	None	None	None	None
87fc37d4-c030-4a6d-a8a3-eaaaa38d2212	ONT_GM12878_R2	hg38_SIRV	chr8	56074495	56073055	-	4	507	24642	85998	ENSG00000008988.9	ENST00000009589.7	RPS20	RPS20-201	Known	Known	None	0.10000000149011612	None	None	None	None
m54284U_191111_172039/122751245/ccs	PB_GM12878_R2	hg38_SIRV	chr3	141876645	141926167	+	7	1463	11430	42165	ENSG00000069849.10	ENST00000286371.7	ATP1B3	ATP1B3-201	Known	Known	None	0.75	None	None	None	None
m54284U_191111_172039/92342520/ccs	PB_GM12878_R2	hg38_SIRV	chr2	143129396	143768351	+	14	1692	7760	26818	ENSG00000075884.13	ENST00000295095.10	ARHGAP15	ARHGAP15-201	Known	Known	None	0.15000000596046448	None	None	None	None
m54284U_191111_172039/134088544/ccs	PB_GM12878_R2	hg38_SIRV	chr17	68035735	68046853	+	11	1976	47506	168045	ENSG00000182481.8	ENST00000330459.7	KPNA2	KPNA2-201	Known	Known	None	0.15000000596046448	None	None	None	None
m54284U_191111_172039/13829113/ccs	PB_GM12878_R2	hg38_SIRV	chr19	44165115	44175244	+	6	621	51156	183462	ENSG00000167380.16	ENST00000300823.10	ZNF226	ZNF226-201	Known	Known	None	0.20000000298023224	None	None	None	None
a345ad35-1ec7-4bca-87ac-713ce3e0afb6	ONT_GM12878_R1	hg38_SIRV	chr11	75399543	75405686	+	7	813	32624	113258	ENSG00000149273.14	ENST00000531188.5	RPS3	RPS3-217	Known	Known	None	0.3499999940395355	None	None	None	None
m54284U_191110_105540/52103268/ccs	PB_GM12878_R1	hg38_SIRV	chr19	44165116	44173811	+	6	719	51156	502646	ENSG00000167380.16	ENCODEHT000502646	ZNF226	ENCODEHT000502646	Known	NNC	None	0.15000000596046448	None	None	None	None
m54284U_191110_105540/45745174/ccs	PB_GM12878_R1	hg38_SIRV	chr1	71081012	71063292	-	11	2867	1953	7357	ENSG00000132485.13	ENST00000254821.10	ZRANB2	ZRANB2-201	Known	Known	None	0.3499999940395355	None	None	None	None
b7d36db7-fa95-4f19-b322-bca11ee476c7	ONT_GM12878_R2	hg38_SIRV	chr8	56074494	56073055	-	4	512	24642	85998	ENSG00000008988.9	ENST00000009589.7	RPS20	RPS20-201	Known	Known	None	0.10000000149011612	None	None	None	None
m54284U_191111_172039/52822224/ccs	PB_GM12878_R2	hg38_SIRV	chrX	154398496	154400911	+	6	726	58042	205439	ENSG00000147403.16	ENST00000344746.8	RPL10	RPL10-201	Known	Known	None	0.20000000298023224	None	None	None	None
m54284U_191110_105540/177668796/ccs	PB_GM12878_R1	hg38_SIRV	chr5	171387854	171410881	+	11	1296	17460	62324	ENSG00000181163.13	ENST00000296930.9	NPM1	NPM1-201	Known	Known	None	0.20000000298023224	None	None	None	None
cee9243b-0e4a-4f24-ae91-052b2057ce85	ONT_GM12878_R2	hg38_SIRV	chr8	56074490	56073055	-	4	502	24642	85998	ENSG00000008988.9	ENST00000009589.7	RPS20	RPS20-201	Known	Known	None	0.10000000149011612	None	None	None	None
m54284U_191111_172039/134088720/ccs	PB_GM12878_R2	hg38_SIRV	chr17	68035735	68046626	+	11	1749	47506	168045	ENSG00000182481.8	ENST00000330459.7	KPNA2	KPNA2-201	Known	Known	None	0.15000000596046448	None	None	None	None
m54284U_191111_172039/92864889/ccs	PB_GM12878_R2	hg38_SIRV	chr2	143129396	143768349	+	14	1690	7760	26818	ENSG00000075884.13	ENST00000295095.10	ARHGAP15	ARHGAP15-201	Known	Known	None	0.15000000596046448	None	None	None	None
m54284U_191111_172039/96142274/ccs	PB_GM12878_R2	hg38_SIRV	chr2	143129396	143768348	+	14	1606	7760	502647	ENSG00000075884.13	ENCODEHT000502647	ARHGAP15	ENCODEHT000502647	Known	NNC	None	0.20000000298023224	None	None	None	None
f5f451d2-adb4-4cb8-ad1a-3ef496a44a4d	ONT_GM12878_R2	hg38_SIRV	chr8	56074500	56073055	-	4	512	24642	85998	ENSG00000008988.9	ENST00000009589.7	RPS20	RPS20-201	Known	Known	None	0.10000000149011612	None	None	None	None
m54284U_191111_172039/52823333/ccs	PB_GM12878_R2	hg38_SIRV	chrX	154398496	154400911	+	6	726	58042	205439	ENSG00000147403.16	ENST00000344746.8	RPL10	RPL10-201	Known	Known	None	0.20000000298023224	None	None	None	None
c425553d-9c02-4843-b3a5-7326f07d2b0b	ONT_GM12878_R1	hg38_SIRV	chr11	75399543	75405682	+	7	809	32624	113258	ENSG00000149273.14	ENST00000531188.5	RPS3	RPS3-217	Known	Known	None	0.44999998807907104	None	None	None	None
m54284U_191111_172039/123013351/ccs	PB_GM12878_R2	hg38_SIRV	chr3	141876645	141926193	+	7	1489	11430	42165	ENSG00000069849.10	ENST00000286371.7	ATP1B3	ATP1B3-201	Known	Known	None	0.3499999940395355	None	None	None	None
m54284U_191110_105540/62128558/ccs	PB_GM12878_R1	hg38_SIRV	chr1	71081034	71063292	-	10	2814	1953	7355	ENSG00000132485.13	ENST00000370920.7	ZRANB2	ZRANB2-202	Known	Known	None	0.3499999940395355	None	None	None	None
m54284U_191110_105540/177668900/ccs	PB_GM12878_R1	hg38_SIRV	chr5	171387854	171410883	+	11	1298	17460	62324	ENSG00000181163.13	ENST00000296930.9	NPM1	NPM1-201	Known	Known	None	0.20000000298023224	None	None	None	None
m54284U_191110_105540/70321347/ccs	PB_GM12878_R1	hg38_SIRV	chr19	44165116	44175246	+	6	622	51156	183462	ENSG00000167380.16	ENST00000300823.10	ZNF226	ZNF226-201	Known	Known	None	0.15000000596046448	None	None	None	None
m54284U_191111_172039/134152352/ccs	PB_GM12878_R2	hg38_SIRV	chr17	68035735	68046853	+	11	1976	47506	168045	ENSG00000182481.8	ENST00000330459.7	KPNA2	KPNA2-201	Known	Known	None	0.15000000596046448	None	None	None	None
f141c5ff-5905-4ce9-b83d-5a359567f5d9	ONT_GM12878_R2	hg38_SIRV	chr8	56074497	56073055	-	4	509	24642	85998	ENSG00000008988.9	ENST00000009589.7	RPS20	RPS20-201	Known	Known	None	0.10000000149011612	None	None	None	None
m54284U_191111_172039/96404476/ccs	PB_GM12878_R2	hg38_SIRV	chr2	143129396	143768348	+	14	1689	7760	26818	ENSG00000075884.13	ENST00000295095.10	ARHGAP15	ARHGAP15-201	Known	Known	None	0.20000000298023224	None	None	None	None
m54284U_191111_172039/52823537/ccs	PB_GM12878_R2	hg38_SIRV	chrX	154398496	154400912	+	6	727	58042	205439	ENSG00000147403.16	ENST00000344746.8	RPL10	RPL10-201	Known	Known	None	0.20000000298023224	None	None	None	None
af3f9223-6180-4865-b53b-d381aeba1105	ONT_GM12878_R2	hg38_SIRV	chr8	56074498	56073055	-	4	510	24642	85998	ENSG00000008988.9	ENST00000009589.7	RPS20	RPS20-201	Known	Known	None	0.10000000149011612	None	None	None	None
m54284U_191110_105540/177670237/ccs	PB_GM12878_R1	hg38_SIRV	chr5	171387854	171410875	+	11	1290	17460	62324	ENSG00000181163.13	ENST00000296930.9	NPM1	NPM1-201	Known	Known	None	0.3499999940395355	None	None	None	None
8671ce84-d51c-4b25-bb2d-5b1d1b1ad579	ONT_GM12878_R1	hg38_SIRV	chr11	75399543	75405675	+	7	817	32624	113258	ENSG00000149273.14	ENST00000531188.5	RPS3	RPS3-217	Known	Known	None	0.4000000059604645	None	None	None	None
m54284U_191110_105540/73009672/ccs	PB_GM12878_R1	hg38_SIRV	chr1	71081035	71063292	-	10	2815	1953	7355	ENSG00000132485.13	ENST00000370920.7	ZRANB2	ZRANB2-202	Known	Known	None	0.3499999940395355	None	None	None	None
m54284U_191111_172039/134285818/ccs	PB_GM12878_R2	hg38_SIRV	chr17	68035735	68046853	+	11	1976	47506	168045	ENSG00000182481.8	ENST00000330459.7	KPNA2	KPNA2-201	Known	Known	None	0.15000000596046448	None	None	None	None
m54284U_191110_105540/99745814/ccs	PB_GM12878_R1	hg38_SIRV	chr19	44165116	44177681	+	6	2543	51156	183453	ENSG00000167380.16	ENST00000590578.5	ZNF226	ZNF226-218	Known	Known	None	0.25	None	None	None	None
m54284U_191111_172039/123273370/ccs	PB_GM12878_R2	hg38_SIRV	chr3	141876645	141926191	+	7	1487	11430	42165	ENSG00000069849.10	ENST00000286371.7	ATP1B3	ATP1B3-201	Known	Known	None	0.3499999940395355	None	None	None	None
c4637aa2-9d35-4b49-9ab0-ec43b50568ae	ONT_GM12878_R2	hg38_SIRV	chr8	56074495	56073055	-	4	507	24642	85998	ENSG00000008988.9	ENST00000009589.7	RPS20	RPS20-201	Known	Known	None	0.10000000149011612	None	None	None	None
m54284U_191110_105540/76810868/ccs	PB_GM12878_R1	hg38_SIRV	chr1	71064141	71063292	-	1	598	1953	502642	ENSG00000132485.13	ENCODEHT000502642	ZRANB2	ENCODEHT000502642	Known	Genomic	None	0.3499999940395355	None	None	None	None
m54284U_191111_172039/104202575/ccs	PB_GM12878_R2	hg38_SIRV	chr2	143129396	143768348	+	14	1689	7760	26818	ENSG00000075884.13	ENST00000295095.10	ARHGAP15	ARHGAP15-201	Known	Known	None	0.20000000298023224	None	None	None	None
m54284U_191111_172039/52890063/ccs	PB_GM12878_R2	hg38_SIRV	chrX	154398496	154400912	+	6	727	58042	205439	ENSG00000147403.16	ENST00000344746.8	RPL10	RPL10-201	Known	Known	None	0.20000000298023224	None	None	None	None
cf877980-887f-4fef-af60-b7298e8722c9	ONT_GM12878_R2	hg38_SIRV	chr8	56074494	56073055	-	4	506	24642	85998	ENSG00000008988.9	ENST00000009589.7	RPS20	RPS20-201	Known	Known	None	0.10000000149011612	None	None	None	None
m54284U_191110_105540/177734076/ccs	PB_GM12878_R1	hg38_SIRV	chr5	171387854	171410875	+	11	1290	17460	62324	ENSG00000181163.13	ENST00000296930.9	NPM1	NPM1-201	Known	Known	None	0.3499999940395355	None	None	None	None
m54284U_191111_172039/134414904/ccs	PB_GM12878_R2	hg38_SIRV	chr17	68035735	68046853	+	11	1976	47506	168045	ENSG00000182481.8	ENST00000330459.7	KPNA2	KPNA2-201	Known	Known	None	0.15000000596046448	None	None	None	None
36c2a4be-eea6-403b-9aa6-6098c83677fc	ONT_GM12878_R1	hg38_SIRV	chr11	75399543	75405686	+	7	813	32624	113258	ENSG00000149273.14	ENST00000531188.5	RPS3	RPS3-217	Known	Known	None	0.3499999940395355	None	None	None	None
m54284U_191110_105540/129892394/ccs	PB_GM12878_R1	hg38_SIRV	chr19	44165116	44177683	+	6	2545	51156	183453	ENSG00000167380.16	ENST00000590578.5	ZNF226	ZNF226-218	Known	Known	None	0.30000001192092896	None	None	None	None
m54284U_191110_105540/78972459/ccs	PB_GM12878_R1	hg38_SIRV	chr1	71081034	71063292	-	10	2814	1953	7355	ENSG00000132485.13	ENST00000370920.7	ZRANB2	ZRANB2-202	Known	Known	None	0.3499999940395355	None	None	None	None
afdbd2a7-4a4c-43de-bf7f-9e2b8298d76c	ONT_GM12878_R2	hg38_SIRV	chr8	56074495	56073055	-	4	501	24642	85998	ENSG00000008988.9	ENST00000009589.7	RPS20	RPS20-201	Known	Known	None	0.10000000149011612	None	None	None	None
m54284U_191110_105540/80019986/ccs	PB_GM12878_R1	hg38_SIRV	chr1	71081025	71063292	-	10	2862	1953	502648	ENSG00000132485.13	ENCODEHT000502648	ZRANB2	ENCODEHT000502648	Known	NNC	None	0.3499999940395355	None	None	None	None
m54284U_191111_172039/118685913/ccs	PB_GM12878_R2	hg38_SIRV	chr2	143129396	143768348	+	14	1689	7760	26818	ENSG00000075884.13	ENST00000295095.10	ARHGAP15	ARHGAP15-201	Known	Known	None	0.20000000298023224	None	None	None	None
m54284U_191111_172039/52954719/ccs	PB_GM12878_R2	hg38_SIRV	chrX	154398496	154400901	+	6	716	58042	205439	ENSG00000147403.16	ENST00000344746.8	RPL10	RPL10-201	Known	Known	None	0.15000000596046448	None	None	None	None
m54284U_191111_172039/123602732/ccs	PB_GM12878_R2	hg38_SIRV	chr3	141876645	141926193	+	7	1489	11430	42165	ENSG00000069849.10	ENST00000286371.7	ATP1B3	ATP1B3-201	Known	Known	None	0.3499999940395355	None	None	None	None
5c8aaef1-3e4b-4abc-b9d4-065e527495da	ONT_GM12878_R2	hg38_SIRV	chr8	56074497	56073055	-	4	509	24642	85998	ENSG00000008988.9	ENST00000009589.7	RPS20	RPS20-201	Known	Known	None	0.10000000149011612	None	None	None	None
m54284U_191111_172039/134415395/ccs	PB_GM12878_R2	hg38_SIRV	chr17	68035735	68046853	+	11	1976	47506	168045	ENSG00000182481.8	ENST00000330459.7	KPNA2	KPNA2-201	Known	Known	None	0.15000000596046448	None	None	None	None
m54284U_191110_105540/177734577/ccs	PB_GM12878_R1	hg38_SIRV	chr5	171387854	171410883	+	11	1298	17460	62324	ENSG00000181163.13	ENST00000296930.9	NPM1	NPM1-201	Known	Known	None	0.20000000298023224	None	None	None	None
m54284U_191111_172039/52955420/ccs	PB_GM12878_R2	hg38_SIRV	chrX	154398496	154400912	+	6	727	58042	205439	ENSG00000147403.16	ENST00000344746.8	RPL10	RPL10-201	Known	Known	None	0.20000000298023224	None	None	None	None
8c5f549c-7ada-46d1-b360-4d2ec1f8b889	ONT_GM12878_R2	hg38_SIRV	chr8	56074495	56073055	-	4	507	24642	85998	ENSG00000008988.9	ENST00000009589.7	RPS20	RPS20-201	Known	Known	None	0.10000000149011612	None	None	None	None
be634855-b5b8-4b1e-b7a0-801bf34c06a9	ONT_GM12878_R1	hg38_SIRV	chr11	75399543	75405680	+	7	801	32624	113258	ENSG00000149273.14	ENST00000531188.5	RPS3	RPS3-217	Known	Known	None	0.44999998807907104	None	None	None	None
m54284U_191110_105540/146210819/ccs	PB_GM12878_R1	hg38_SIRV	chr1	71081016	71063292	-	10	2796	1953	7355	ENSG00000132485.13	ENST00000370920.7	ZRANB2	ZRANB2-202	Known	Known	None	0.3499999940395355	None	None	None	None
m54284U_191110_105540/137431832/ccs	PB_GM12878_R1	hg38_SIRV	chr19	44165116	44175854	+	6	716	51156	183453	ENSG00000167380.16	ENST00000590578.5	ZNF226	ZNF226-218	Known	Known	None	0.3499999940395355	None	None	None	None
m54284U_191111_172039/134480204/ccs	PB_GM12878_R2	hg38_SIRV	chr17	68035735	68046842	+	11	1965	47506	168045	ENSG00000182481.8	ENST00000330459.7	KPNA2	KPNA2-201	Known	Known	None	0.15000000596046448	None	None	None	None
m54284U_191111_172039/123864186/ccs	PB_GM12878_R2	hg38_SIRV	chr3	141876645	141926163	+	7	1459	11430	42165	ENSG00000069849.10	ENST00000286371.7	ATP1B3	ATP1B3-201	Known	Known	None	0.800000011920929	None	None	None	None
m54284U_191111_172039/121176755/ccs	PB_GM12878_R2	hg38_SIRV	chr2	143129396	143768349	+	14	1690	7760	26818	ENSG00000075884.13	ENST00000295095.10	ARHGAP15	ARHGAP15-201	Known	Known	None	0.15000000596046448	None	None	None	None
ded555c9-fd8a-43a9-b5d0-74d00e5d7456	ONT_GM12878_R2	hg38_SIRV	chr8	56074504	56073055	-	4	516	24642	85998	ENSG00000008988.9	ENST00000009589.7	RPS20	RPS20-201	Known	Known	None	0.10000000149011612	None	None	None	None
m54284U_191110_105540/177800160/ccs	PB_GM12878_R1	hg38_SIRV	chr5	171387854	171410877	+	11	1292	17460	62324	ENSG00000181163.13	ENST00000296930.9	NPM1	NPM1-201	Known	Known	None	0.30000001192092896	None	None	None	None
m54284U_191111_172039/53084480/ccs	PB_GM12878_R2	hg38_SIRV	chrX	154398496	154400909	+	6	724	58042	205439	ENSG00000147403.16	ENST00000344746.8	RPL10	RPL10-201	Known	Known	None	0.15000000596046448	None	None	None	None
m54284U_191110_105540/179635908/ccs	PB_GM12878_R1	hg38_SIRV	chr1	71081027	71063292	-	10	2807	1953	7355	ENSG00000132485.13	ENST00000370920.7	ZRANB2	ZRANB2-202	Known	Known	None	0.3499999940395355	None	None	None	None
80011587-9eb2-4191-82da-32d87c4857b4	ONT_GM12878_R2	hg38_SIRV	chr8	56074495	56073055	-	4	507	24642	85998	ENSG00000008988.9	ENST00000009589.7	RPS20	RPS20-201	Known	Known	None	0.10000000149011612	None	None	None	None
54d0ad3b-3183-429d-bf79-6de42d6d444e	ONT_GM12878_R1	hg38_SIRV	chr11	75399543	75405686	+	7	821	32624	113258	ENSG00000149273.14	ENST00000531188.5	RPS3	RPS3-217	Known	Known	None	0.3499999940395355	None	None	None	None
m54284U_191111_172039/134743935/ccs	PB_GM12878_R2	hg38_SIRV	chr17	68035735	68046853	+	11	1976	47506	168045	ENSG00000182481.8	ENST00000330459.7	KPNA2	KPNA2-201	Known	Known	None	0.15000000596046448	None	None	None	None
m54284U_191111_172039/53085706/ccs	PB_GM12878_R2	hg38_SIRV	chrX	154398496	154400912	+	6	727	58042	205439	ENSG00000147403.16	ENST00000344746.8	RPL10	RPL10-201	Known	Known	None	0.20000000298023224	None	None	None	None
m54284U_191111_172039/124453264/ccs	PB_GM12878_R2	hg38_SIRV	chr3	141876645	141926189	+	7	1485	11430	42165	ENSG00000069849.10	ENST00000286371.7	ATP1B3	ATP1B3-201	Known	Known	None	0.3499999940395355	None	None	None	None
m54284U_191110_105540/177930616/ccs	PB_GM12878_R1	hg38_SIRV	chr5	171387854	171410883	+	11	1298	17460	62324	ENSG00000181163.13	ENST00000296930.9	NPM1	NPM1-201	Known	Known	None	0.20000000298023224	None	None	None	None
26189756-3b34-43dc-8891-8bdf00145f3a	ONT_GM12878_R2	hg38_SIRV	chr8	56074495	56073055	-	4	507	24642	85998	ENSG00000008988.9	ENST00000009589.7	RPS20	RPS20-201	Known	Known	None	0.10000000149011612	None	None	None	None
m54284U_191110_105540/139395908/ccs	PB_GM12878_R1	hg38_SIRV	chr19	44165116	44177654	+	6	2516	51156	183453	ENSG00000167380.16	ENST00000590578.5	ZNF226	ZNF226-218	Known	Known	None	0.699999988079071	None	None	None	None
m54284U_191111_172039/135462993/ccs	PB_GM12878_R2	hg38_SIRV	chr2	143129396	143768360	+	14	1701	7760	26818	ENSG00000075884.13	ENST00000295095.10	ARHGAP15	ARHGAP15-201	Known	Known	None	0.25	None	None	None	None
m54284U_191111_172039/34669025/ccs	PB_GM12878_R2	hg38_SIRV	chr1	71081031	71063292	-	10	2811	1953	7355	ENSG00000132485.13	ENST00000370920.7	ZRANB2	ZRANB2-202	Known	Known	None	0.3499999940395355	None	None	None	None
m54284U_191111_172039/53151298/ccs	PB_GM12878_R2	hg38_SIRV	chrX	154398496	154400912	+	6	727	58042	205439	ENSG00000147403.16	ENST00000344746.8	RPL10	RPL10-201	Known	Known	None	0.20000000298023224	None	None	None	None
a941d2ea-4c34-4539-b994-d317ce5cc092	ONT_GM12878_R2	hg38_SIRV	chr8	56074494	56073055	-	4	506	24642	85998	ENSG00000008988.9	ENST00000009589.7	RPS20	RPS20-201	Known	Known	None	0.10000000149011612	None	None	None	None
18c09abd-65d1-4814-9170-ac179f3c7671	ONT_GM12878_R1	hg38_SIRV	chr11	75399543	75405689	+	7	816	32624	113258	ENSG00000149273.14	ENST00000531188.5	RPS3	RPS3-217	Known	Known	None	0.25	None	None	None	None
m54284U_191111_172039/134744828/ccs	PB_GM12878_R2	hg38_SIRV	chr17	68035735	68046857	+	11	1980	47506	168045	ENSG00000182481.8	ENST00000330459.7	KPNA2	KPNA2-201	Known	Known	None	0.10000000149011612	None	None	None	None
m54284U_191110_105540/178061982/ccs	PB_GM12878_R1	hg38_SIRV	chr5	171387854	171410883	+	11	1298	17460	62324	ENSG00000181163.13	ENST00000296930.9	NPM1	NPM1-201	Known	Known	None	0.20000000298023224	None	None	None	None
m54284U_191111_172039/124781591/ccs	PB_GM12878_R2	hg38_SIRV	chr3	141876645	141926193	+	7	1489	11430	42165	ENSG00000069849.10	ENST00000286371.7	ATP1B3	ATP1B3-201	Known	Known	None	0.3499999940395355	None	None	None	None
39351dcf-cc65-45c5-8f3e-28acd5d2f98b	ONT_GM12878_R2	hg38_SIRV	chr8	56074152	56073055	-	3	385	24642	85999	ENSG00000008988.9	ENST00000524349.5	RPS20	RPS20-211	Known	Known	None	0.10000000149011612	None	None	None	None
m54284U_191111_172039/53217903/ccs	PB_GM12878_R2	hg38_SIRV	chrX	154398496	154400913	+	6	728	58042	205439	ENSG00000147403.16	ENST00000344746.8	RPL10	RPL10-201	Known	Known	None	0.20000000298023224	None	None	None	None
m54284U_191111_172039/39061557/ccs	PB_GM12878_R2	hg38_SIRV	chr1	71081031	71063292	-	10	2811	1953	7355	ENSG00000132485.13	ENST00000370920.7	ZRANB2	ZRANB2-202	Known	Known	None	0.3499999940395355	None	None	None	None
m54284U_191111_172039/137101341/ccs	PB_GM12878_R2	hg38_SIRV	chr2	143129384	143768352	+	13	1570	7760	502420	ENSG00000075884.13	ENCODEHT000502420	ARHGAP15	ENCODEHT000502420	Known	NIC	None	0.10000000149011612	None	None	None	None
m54284U_191110_105540/150538953/ccs	PB_GM12878_R1	hg38_SIRV	chr19	44165116	44175854	+	6	716	51156	183453	ENSG00000167380.16	ENST00000590578.5	ZNF226	ZNF226-218	Known	Known	None	0.3499999940395355	None	None	None	None
ff53c760-5f84-4aa9-85f5-0f1232fbdae7	ONT_GM12878_R2	hg38_SIRV	chr8	56074495	56073055	-	4	507	24642	85998	ENSG00000008988.9	ENST00000009589.7	RPS20	RPS20-201	Known	Known	None	0.10000000149011612	None	None	None	None
m54284U_191110_105540/178128549/ccs	PB_GM12878_R1	hg38_SIRV	chr5	171387854	171410883	+	11	1298	17460	62324	ENSG00000181163.13	ENST00000296930.9	NPM1	NPM1-201	Known	Known	None	0.20000000298023224	None	None	None	None
m54284U_191111_172039/134939075/ccs	PB_GM12878_R2	hg38_SIRV	chr17	68035735	68046857	+	11	1980	47506	168045	ENSG00000182481.8	ENST00000330459.7	KPNA2	KPNA2-201	Known	Known	None	0.10000000149011612	None	None	None	None
e157994b-1505-41fa-b5ec-6bd93461c9af	ONT_GM12878_R1	hg38_SIRV	chr11	75399543	75405677	+	7	804	32624	113258	ENSG00000149273.14	ENST00000531188.5	RPS3	RPS3-217	Known	Known	None	0.4000000059604645	None	None	None	None
m54284U_191111_172039/53280815/ccs	PB_GM12878_R2	hg38_SIRV	chrX	154398496	154400910	+	6	725	58042	205439	ENSG00000147403.16	ENST00000344746.8	RPL10	RPL10-201	Known	Known	None	0.15000000596046448	None	None	None	None
m54284U_191111_172039/124783158/ccs	PB_GM12878_R2	hg38_SIRV	chr3	141876645	141926193	+	7	1489	11430	42165	ENSG00000069849.10	ENST00000286371.7	ATP1B3	ATP1B3-201	Known	Known	None	0.3499999940395355	None	None	None	None
caa1d9f5-67a2-4872-bf1f-a497ed42eeff	ONT_GM12878_R2	hg38_SIRV	chr8	56074495	56073055	-	4	507	24642	85998	ENSG00000008988.9	ENST00000009589.7	RPS20	RPS20-201	Known	Known	None	0.10000000149011612	None	None	None	None
m54284U_191111_172039/40436957/ccs	PB_GM12878_R2	hg38_SIRV	chr1	71081034	71063292	-	10	2814	1953	7355	ENSG00000132485.13	ENST00000370920.7	ZRANB2	ZRANB2-202	Known	Known	None	0.3499999940395355	None	None	None	None
m54284U_191111_172039/53348183/ccs	PB_GM12878_R2	hg38_SIRV	chrX	154398496	154400909	+	6	724	58042	205439	ENSG00000147403.16	ENST00000344746.8	RPL10	RPL10-201	Known	Known	None	0.15000000596046448	None	None	None	None
532a0025-8a2d-469e-a0df-6bf207996280	ONT_GM12878_R2	hg38_SIRV	chr8	56074500	56073055	-	4	512	24642	85998	ENSG00000008988.9	ENST00000009589.7	RPS20	RPS20-201	Known	Known	None	0.10000000149011612	None	None	None	None
m54284U_191110_105540/178389358/ccs	PB_GM12878_R1	hg38_SIRV	chr5	171387854	171410875	+	11	1290	17460	62324	ENSG00000181163.13	ENST00000296930.9	NPM1	NPM1-201	Known	Known	None	0.3499999940395355	None	None	None	None
m54284U_191111_172039/143787330/ccs	PB_GM12878_R2	hg38_SIRV	chr2	143129396	143768351	+	14	1692	7760	26818	ENSG00000075884.13	ENST00000295095.10	ARHGAP15	ARHGAP15-201	Known	Known	None	0.15000000596046448	None	None	None	None
m54284U_191110_105540/159582008/ccs	PB_GM12878_R1	hg38_SIRV	chr19	44165116	44177683	+	6	2714	51156	183458	ENSG00000167380.16	ENST00000586914.5	ZNF226	ZNF226-209	Known	Known	None	0.30000001192092896	None	None	None	None
m54284U_191111_172039/135071029/ccs	PB_GM12878_R2	hg38_SIRV	chr17	68035735	68046843	+	11	1966	47506	168045	ENSG00000182481.8	ENST00000330459.7	KPNA2	KPNA2-201	Known	Known	None	0.20000000298023224	None	None	None	None
08d7d80d-ec84-4523-8b8f-29d42c554f87	ONT_GM12878_R2	hg38_SIRV	chr11	75399543	75405686	+	7	813	32624	113258	ENSG00000149273.14	ENST00000531188.5	RPS3	RPS3-217	Known	Known	None	0.3499999940395355	None	None	None	None
m54284U_191111_172039/46269258/ccs	PB_GM12878_R2	hg38_SIRV	chr1	71081015	71063292	-	10	2795	1953	7355	ENSG00000132485.13	ENST00000370920.7	ZRANB2	ZRANB2-202	Known	Known	None	0.3499999940395355	None	None	None	None
m54284U_191111_172039/124979313/ccs	PB_GM12878_R2	hg38_SIRV	chr3	141876645	141926167	+	7	1463	11430	42165	ENSG00000069849.10	ENST00000286371.7	ATP1B3	ATP1B3-201	Known	Known	None	0.75	None	None	None	None
b14906ea-4acc-4a91-8d1d-ff1cebae1dff	ONT_GM12878_R2	hg38_SIRV	chr8	56074495	56073055	-	4	507	24642	85998	ENSG00000008988.9	ENST00000009589.7	RPS20	RPS20-201	Known	Known	None	0.10000000149011612	None	None	None	None
m54284U_191111_172039/53348208/ccs	PB_GM12878_R2	hg38_SIRV	chrX	154398496	154400912	+	6	727	58042	205439	ENSG00000147403.16	ENST00000344746.8	RPL10	RPL10-201	Known	Known	None	0.20000000298023224	None	None	None	None
m54284U_191110_105540/178456220/ccs	PB_GM12878_R1	hg38_SIRV	chr5	171387854	171410875	+	11	1290	17460	62324	ENSG00000181163.13	ENST00000296930.9	NPM1	NPM1-201	Known	Known	None	0.3499999940395355	None	None	None	None
e256c4f6-765f-4a5b-a4a3-beb1513ef3b6	ONT_GM12878_R2	hg38_SIRV	chr8	56074495	56073055	-	4	507	24642	85998	ENSG00000008988.9	ENST00000009589.7	RPS20	RPS20-201	Known	Known	None	0.10000000149011612	None	None	None	None
m54284U_191111_172039/53348791/ccs	PB_GM12878_R2	hg38_SIRV	chrX	154398496	154400913	+	6	728	58042	205439	ENSG00000147403.16	ENST00000344746.8	RPL10	RPL10-201	Known	Known	None	0.20000000298023224	None	None	None	None
m54284U_191111_172039/135202778/ccs	PB_GM12878_R2	hg38_SIRV	chr17	68035735	68046842	+	11	1957	47506	168045	ENSG00000182481.8	ENST00000330459.7	KPNA2	KPNA2-201	Known	Known	None	0.15000000596046448	None	None	None	None
m54284U_191111_172039/73663724/ccs	PB_GM12878_R2	hg38_SIRV	chr1	71081034	71063292	-	10	2814	1953	7355	ENSG00000132485.13	ENST00000370920.7	ZRANB2	ZRANB2-202	Known	Known	None	0.3499999940395355	None	None	None	None
m54284U_191110_105540/168296488/ccs	PB_GM12878_R1	hg38_SIRV	chr19	44165115	44175859	+	7	899	51156	502626	ENSG00000167380.16	ENCODEHT000502626	ZNF226	ENCODEHT000502626	Known	NIC	None	0.30000001192092896	None	None	None	None
m54284U_191111_172039/146082262/ccs	PB_GM12878_R2	hg38_SIRV	chr2	143129396	143768348	+	14	1689	7760	26818	ENSG00000075884.13	ENST00000295095.10	ARHGAP15	ARHGAP15-201	Known	Known	None	0.20000000298023224	None	None	None	None
299225be-33b9-4ef6-9b4e-5bb951f625d7	ONT_GM12878_R2	hg38_SIRV	chr8	56074500	56073055	-	4	512	24642	85998	ENSG00000008988.9	ENST00000009589.7	RPS20	RPS20-201	Known	Known	None	0.10000000149011612	None	None	None	None
abc79917-fb2d-481d-8397-8d98e0ce615b	ONT_GM12878_R2	hg38_SIRV	chr11	75399543	75405686	+	7	813	32624	113258	ENSG00000149273.14	ENST00000531188.5	RPS3	RPS3-217	Known	Known	None	0.3499999940395355	None	None	None	None
m54284U_191111_172039/125437493/ccs	PB_GM12878_R2	hg38_SIRV	chr3	141876645	141926191	+	7	1487	11430	42165	ENSG00000069849.10	ENST00000286371.7	ATP1B3	ATP1B3-201	Known	Known	None	0.3499999940395355	None	None	None	None
m54284U_191110_105540/178520981/ccs	PB_GM12878_R1	hg38_SIRV	chr5	171387854	171410875	+	11	1290	17460	62324	ENSG00000181163.13	ENST00000296930.9	NPM1	NPM1-201	Known	Known	None	0.3499999940395355	None	None	None	None
m54284U_191111_172039/53477392/ccs	PB_GM12878_R2	hg38_SIRV	chrX	154398496	154400912	+	6	727	58042	205439	ENSG00000147403.16	ENST00000344746.8	RPL10	RPL10-201	Known	Known	None	0.20000000298023224	None	None	None	None
ef644898-8dbe-4b28-8d2d-d1310ea1f1f3	ONT_GM12878_R2	hg38_SIRV	chr8	56073766	56073053	-	2	291	24642	502170	ENSG00000008988.9	ENCODEHT000502170	RPS20	ENCODEHT000502170	Known	ISM	Suffix	0.10000000149011612	None	None	None	None
m54284U_191111_172039/135269145/ccs	PB_GM12878_R2	hg38_SIRV	chr17	68035735	68046839	+	11	1962	47506	168045	ENSG00000182481.8	ENST00000330459.7	KPNA2	KPNA2-201	Known	Known	None	0.15000000596046448	None	None	None	None
m54284U_191110_105540/179111242/ccs	PB_GM12878_R1	hg38_SIRV	chr19	44165116	44177683	+	6	2545	51156	183453	ENSG00000167380.16	ENST00000590578.5	ZNF226	ZNF226-218	Known	Known	None	0.30000001192092896	None	None	None	None
03a241f0-d293-4644-b63e-40e0a5b84b11	ONT_GM12878_R2	hg38_SIRV	chr8	56074462	56073059	-	4	475	24642	502172	ENSG00000008988.9	ENCODEHT000502172	RPS20	ENCODEHT000502172	Known	NNC	None	0.10000000149011612	None	None	None	None
m54284U_191111_172039/126354276/ccs	PB_GM12878_R2	hg38_SIRV	chr3	141876618	141922659	+	6	1422	11430	501795	ENSG00000069849.10	ENCODEHT000501795	ATP1B3	ENCODEHT000501795	Known	ISM	Prefix	0.800000011920929	None	None	None	None
m54284U_191111_172039/87818677/ccs	PB_GM12878_R2	hg38_SIRV	chr1	71081034	71063292	-	10	2814	1953	7355	ENSG00000132485.13	ENST00000370920.7	ZRANB2	ZRANB2-202	Known	Known	None	0.3499999940395355	None	None	None	None
a47a3b9c-7adf-4143-89f1-4a65dbe862a1	ONT_GM12878_R2	hg38_SIRV	chr11	75399543	75405684	+	7	811	32624	113258	ENSG00000149273.14	ENST00000531188.5	RPS3	RPS3-217	Known	Known	None	0.4000000059604645	None	None	None	None
m54284U_191110_105540/178587764/ccs	PB_GM12878_R1	hg38_SIRV	chr5	171387854	171410882	+	11	1297	17460	62324	ENSG00000181163.13	ENST00000296930.9	NPM1	NPM1-201	Known	Known	None	0.20000000298023224	None	None	None	None
m54284U_191111_172039/53477471/ccs	PB_GM12878_R2	hg38_SIRV	chrX	154398496	154400912	+	6	727	58042	205439	ENSG00000147403.16	ENST00000344746.8	RPL10	RPL10-201	Known	Known	None	0.20000000298023224	None	None	None	None
m54284U_191111_172039/148768465/ccs	PB_GM12878_R2	hg38_SIRV	chr2	143129396	143768348	+	14	1689	7760	26818	ENSG00000075884.13	ENST00000295095.10	ARHGAP15	ARHGAP15-201	Known	Known	None	0.20000000298023224	None	None	None	None
a07c8f70-037b-406b-8516-8a7a30a4feb5	ONT_GM12878_R2	hg38_SIRV	chr8	56074501	56073054	-	4	517	24642	502494	ENSG00000008988.9	ENCODEHT000502494	RPS20	ENCODEHT000502494	Known	NNC	None	0.10000000149011612	None	None	None	None
m54284U_191111_172039/8848461/ccs	PB_GM12878_R2	hg38_SIRV	chr19	44165116	44177682	+	6	2648	51156	183469	ENSG00000167380.16	ENST00000454662.6	ZNF226	ZNF226-204	Known	Known	None	0.30000001192092896	None	None	None	None
m54284U_191111_172039/135398535/ccs	PB_GM12878_R2	hg38_SIRV	chr17	68035735	68046630	+	11	1753	47506	168045	ENSG00000182481.8	ENST00000330459.7	KPNA2	KPNA2-201	Known	Known	None	0.15000000596046448	None	None	None	None
m54284U_191111_172039/53478796/ccs	PB_GM12878_R2	hg38_SIRV	chrX	154398496	154400890	+	6	705	58042	205439	ENSG00000147403.16	ENST00000344746.8	RPL10	RPL10-201	Known	Known	None	0.30000001192092896	None	None	None	None
m54284U_191110_105540/178848573/ccs	PB_GM12878_R1	hg38_SIRV	chr5	171387854	171410875	+	11	1290	17460	62324	ENSG00000181163.13	ENST00000296930.9	NPM1	NPM1-201	Known	Known	None	0.3499999940395355	None	None	None	None
56f32caa-bd4d-4372-b888-ca218f315266	ONT_GM12878_R2	hg38_SIRV	chr8	56074491	56073055	-	4	494	24642	85998	ENSG00000008988.9	ENST00000009589.7	RPS20	RPS20-201	Known	Known	None	0.10000000149011612	None	None	None	None
fb18aeb2-03cf-404c-b152-af5562d92b43	ONT_GM12878_R2	hg38_SIRV	chr11	75399543	75405655	+	7	782	32624	113258	ENSG00000149273.14	ENST00000531188.5	RPS3	RPS3-217	Known	Known	None	0.5	None	None	None	None
m54284U_191111_172039/133235061/ccs	PB_GM12878_R2	hg38_SIRV	chr1	71081016	71063292	-	10	2803	1953	7355	ENSG00000132485.13	ENST00000370920.7	ZRANB2	ZRANB2-202	Known	Known	None	0.3499999940395355	None	None	None	None
m54284U_191111_172039/152962632/ccs	PB_GM12878_R2	hg38_SIRV	chr2	143129396	143768349	+	14	1690	7760	26818	ENSG00000075884.13	ENST00000295095.10	ARHGAP15	ARHGAP15-201	Known	Known	None	0.15000000596046448	None	None	None	None
bc550f3f-e6ae-4eb1-870b-e3550d10a5ab	ONT_GM12878_R2	hg38_SIRV	chr8	56074497	56073055	-	4	509	24642	85998	ENSG00000008988.9	ENST00000009589.7	RPS20	RPS20-201	Known	Known	None	0.10000000149011612	None	None	None	None
m54284U_191111_172039/53543210/ccs	PB_GM12878_R2	hg38_SIRV	chrX	154398496	154400911	+	6	726	58042	205439	ENSG00000147403.16	ENST00000344746.8	RPL10	RPL10-201	Known	Known	None	0.20000000298023224	None	None	None	None
m54284U_191111_172039/126418969/ccs	PB_GM12878_R2	hg38_SIRV	chr3	141876645	141926191	+	7	1487	11430	42165	ENSG00000069849.10	ENST00000286371.7	ATP1B3	ATP1B3-201	Known	Known	None	0.3499999940395355	None	None	None	None
m54284U_191111_172039/29231848/ccs	PB_GM12878_R2	hg38_SIRV	chr19	44165116	44177681	+	6	2712	51156	183458	ENSG00000167380.16	ENST00000586914.5	ZNF226	ZNF226-209	Known	Known	None	0.25	None	None	None	None
m54284U_191110_105540/179044404/ccs	PB_GM12878_R1	hg38_SIRV	chr5	171387849	171410870	+	11	1282	17460	488046	ENSG00000181163.13	ENCODEHT000488046	NPM1	ENCODEHT000488046	Known	NNC	None	0.4000000059604645	None	None	None	None
m54284U_191111_172039/135399811/ccs	PB_GM12878_R2	hg38_SIRV	chr17	68035735	68046853	+	11	1976	47506	168045	ENSG00000182481.8	ENST00000330459.7	KPNA2	KPNA2-201	Known	Known	None	0.15000000596046448	None	None	None	None
cbbc6fe8-33bd-4a5b-b380-0ea82b042151	ONT_GM12878_R2	hg38_SIRV	chr11	75399543	75405687	+	7	814	32624	113258	ENSG00000149273.14	ENST00000531188.5	RPS3	RPS3-217	Known	Known	None	0.30000001192092896	None	None	None	None
91a1fff9-e5c1-4571-bd61-88adbe17cd0f	ONT_GM12878_R2	hg38_SIRV	chr8	56074497	56073055	-	4	509	24642	85998	ENSG00000008988.9	ENST00000009589.7	RPS20	RPS20-201	Known	Known	None	0.10000000149011612	None	None	None	None
m54284U_191111_172039/53545640/ccs	PB_GM12878_R2	hg38_SIRV	chrX	154398496	154400912	+	6	727	58042	205439	ENSG00000147403.16	ENST00000344746.8	RPL10	RPL10-201	Known	Known	None	0.20000000298023224	None	None	None	None
m54284U_191111_172039/139527690/ccs	PB_GM12878_R2	hg38_SIRV	chr1	71081034	71063292	-	10	2814	1953	7355	ENSG00000132485.13	ENST00000370920.7	ZRANB2	ZRANB2-202	Known	Known	None	0.3499999940395355	None	None	None	None
9d0d7f17-eac0-4c9d-977c-d4b98ca5863a	ONT_GM12878_R2	hg38_SIRV	chr8	56074494	56073055	-	4	506	24642	85998	ENSG00000008988.9	ENST00000009589.7	RPS20	RPS20-201	Known	Known	None	0.10000000149011612	None	None	None	None
m54284U_191110_105540/179570023/ccs	PB_GM12878_R1	hg38_SIRV	chr5	171387854	171410831	+	11	1246	17460	62324	ENSG00000181163.13	ENST00000296930.9	NPM1	NPM1-201	Known	Known	None	0.44999998807907104	None	None	None	None
m54284U_191111_172039/158992636/ccs	PB_GM12878_R2	hg38_SIRV	chr2	143129358	143768350	+	14	1685	7760	502476	ENSG00000075884.13	ENCODEHT000502476	ARHGAP15	ENCODEHT000502476	Known	NNC	None	0.15000000596046448	None	None	None	None
m54284U_191111_172039/64094666/ccs	PB_GM12878_R2	hg38_SIRV	chr19	44165116	44175749	+	6	606	51156	502649	ENSG00000167380.16	ENCODEHT000502649	ZNF226	ENCODEHT000502649	Known	NIC	None	0.25	None	None	None	None
31d82017-f678-4916-a71b-2f30fa3f852a	ONT_GM12878_R2	hg38_SIRV	chr11	75399543	75405684	+	7	811	32624	113258	ENSG00000149273.14	ENST00000531188.5	RPS3	RPS3-217	Known	Known	None	0.4000000059604645	None	None	None	None
m54284U_191111_172039/135595819/ccs	PB_GM12878_R2	hg38_SIRV	chr17	68035735	68046839	+	11	1962	47506	168045	ENSG00000182481.8	ENST00000330459.7	KPNA2	KPNA2-201	Known	Known	None	0.15000000596046448	None	None	None	None
c8ea2c26-00f8-44d0-a861-6a94512664d3	ONT_GM12878_R2	hg38_SIRV	chr8	56074481	56073055	-	4	493	24642	85998	ENSG00000008988.9	ENST00000009589.7	RPS20	RPS20-201	Known	Known	None	0.10000000149011612	None	None	None	None
m54284U_191111_172039/126420082/ccs	PB_GM12878_R2	hg38_SIRV	chr3	141876645	141926193	+	7	1489	11430	42165	ENSG00000069849.10	ENST00000286371.7	ATP1B3	ATP1B3-201	Known	Known	None	0.3499999940395355	None	None	None	None
m54284U_191111_172039/53674647/ccs	PB_GM12878_R2	hg38_SIRV	chrX	154398496	154400915	+	6	730	58042	205439	ENSG00000147403.16	ENST00000344746.8	RPL10	RPL10-201	Known	Known	None	0.20000000298023224	None	None	None	None
m54284U_191111_172039/141101136/ccs	PB_GM12878_R2	hg38_SIRV	chr1	71081034	71063292	-	10	2814	1953	7355	ENSG00000132485.13	ENST00000370920.7	ZRANB2	ZRANB2-202	Known	Known	None	0.3499999940395355	None	None	None	None
3987ce42-f516-4e39-81cd-6b9bb32a5941	ONT_GM12878_R2	hg38_SIRV	chr8	56074500	56073055	-	4	512	24642	85998	ENSG00000008988.9	ENST00000009589.7	RPS20	RPS20-201	Known	Known	None	0.10000000149011612	None	None	None	None
m54284U_191111_172039/53676432/ccs	PB_GM12878_R2	hg38_SIRV	chrX	154398496	154400912	+	6	727	58042	205439	ENSG00000147403.16	ENST00000344746.8	RPL10	RPL10-201	Known	Known	None	0.20000000298023224	None	None	None	None
m54284U_191110_105540/179700225/ccs	PB_GM12878_R1	hg38_SIRV	chr5	171387854	171410883	+	11	1298	17460	62324	ENSG00000181163.13	ENST00000296930.9	NPM1	NPM1-201	Known	Known	None	0.20000000298023224	None	None	None	None
m54284U_191111_172039/135596020/ccs	PB_GM12878_R2	hg38_SIRV	chr17	68035735	68046833	+	11	1956	47506	168045	ENSG00000182481.8	ENST00000330459.7	KPNA2	KPNA2-201	Known	Known	None	0.10000000149011612	None	None	None	None
b6d03453-fbda-40d9-9ae1-d9c95afbde00	ONT_GM12878_R2	hg38_SIRV	chr11	75399543	75405689	+	7	822	32624	113258	ENSG00000149273.14	ENST00000531188.5	RPS3	RPS3-217	Known	Known	None	0.25	None	None	None	None
m54284U_191111_172039/66784074/ccs	PB_GM12878_R2	hg38_SIRV	chr19	44165116	44175244	+	6	620	51156	183462	ENSG00000167380.16	ENST00000300823.10	ZNF226	ZNF226-201	Known	Known	None	0.20000000298023224	None	None	None	None
3a71a72a-973b-4469-8291-291935e6a2c6	ONT_GM12878_R2	hg38_SIRV	chr8	56074095	56073055	-	3	328	24642	85999	ENSG00000008988.9	ENST00000524349.5	RPS20	RPS20-211	Known	Known	None	0.10000000149011612	None	None	None	None
m54284U_191111_172039/172361933/ccs	PB_GM12878_R2	hg38_SIRV	chr2	143129396	143768333	+	14	1674	7760	26818	ENSG00000075884.13	ENST00000295095.10	ARHGAP15	ARHGAP15-201	Known	Known	None	0.6000000238418579	None	None	None	None
m54284U_191111_172039/152569500/ccs	PB_GM12878_R2	hg38_SIRV	chr1	71081034	71063292	-	10	2814	1953	7355	ENSG00000132485.13	ENST00000370920.7	ZRANB2	ZRANB2-202	Known	Known	None	0.3499999940395355	None	None	None	None
d9b11eb7-d83b-47a9-a813-8fb6f486213f	ONT_GM12878_R1	hg38_SIRV	chr1	71064051	71063292	-	1	508	1953	502642	ENSG00000132485.13	ENCODEHT000502642	ZRANB2	ENCODEHT000502642	Known	Genomic	None	0.3499999940395355	None	None	None	None
m54284U_191111_172039/126486888/ccs	PB_GM12878_R2	hg38_SIRV	chr3	141876645	141926192	+	7	1488	11430	42165	ENSG00000069849.10	ENST00000286371.7	ATP1B3	ATP1B3-201	Known	Known	None	0.3499999940395355	None	None	None	None
1d546c9e-7971-478a-b37b-27d08e37f875	ONT_GM12878_R2	hg38_SIRV	chr8	56074499	56073055	-	4	511	24642	85998	ENSG00000008988.9	ENST00000009589.7	RPS20	RPS20-201	Known	Known	None	0.10000000149011612	None	None	None	None
m54284U_191111_172039/135791231/ccs	PB_GM12878_R2	hg38_SIRV	chr17	68035735	68046854	+	11	1977	47506	168045	ENSG00000182481.8	ENST00000330459.7	KPNA2	KPNA2-201	Known	Known	None	0.10000000149011612	None	None	None	None
6b2b2a35-4764-4054-a2d5-9740f62ff834	ONT_GM12878_R2	hg38_SIRV	chr11	75399543	75405680	+	7	807	32624	113258	ENSG00000149273.14	ENST00000531188.5	RPS3	RPS3-217	Known	Known	None	0.44999998807907104	None	None	None	None
e7f17c14-ddf9-4791-ab6f-9b135cd908a3	ONT_GM12878_R1	hg38_SIRV	chr1	71063983	71063292	-	1	440	1953	502642	ENSG00000132485.13	ENCODEHT000502642	ZRANB2	ENCODEHT000502642	Known	Genomic	None	0.3499999940395355	None	None	None	None
m54284U_191111_172039/53741290/ccs	PB_GM12878_R2	hg38_SIRV	chrX	154398496	154400912	+	6	727	58042	205439	ENSG00000147403.16	ENST00000344746.8	RPL10	RPL10-201	Known	Known	None	0.20000000298023224	None	None	None	None
m54284U_191111_172039/81593703/ccs	PB_GM12878_R2	hg38_SIRV	chr19	44165116	44177682	+	6	2544	51156	183453	ENSG00000167380.16	ENST00000590578.5	ZNF226	ZNF226-218	Known	Known	None	0.30000001192092896	None	None	None	None
m54284U_191110_105540/179700638/ccs	PB_GM12878_R1	hg38_SIRV	chr5	171387854	171410875	+	11	1290	17460	62324	ENSG00000181163.13	ENST00000296930.9	NPM1	NPM1-201	Known	Known	None	0.3499999940395355	None	None	None	None
m54284U_191111_172039/96536832/ccs	PB_GM12878_R2	hg38_SIRV	chr19	44165116	44177681	+	7	2592	51156	502650	ENSG00000167380.16	ENCODEHT000502650	ZNF226	ENCODEHT000502650	Known	NNC	None	0.25	None	None	None	None
0608192a-b23c-4da1-b8af-68e7192fbe32	ONT_GM12878_R2	hg38_SIRV	chr8	56074495	56073055	-	4	507	24642	85998	ENSG00000008988.9	ENST00000009589.7	RPS20	RPS20-201	Known	Known	None	0.10000000149011612	None	None	None	None
522bf4b4-0f30-4576-a868-51e05f8db960	ONT_GM12878_R2	hg38_SIRV	chr1	71064027	71063292	-	1	484	1953	502642	ENSG00000132485.13	ENCODEHT000502642	ZRANB2	ENCODEHT000502642	Known	Genomic	None	0.3499999940395355	None	None	None	None
m54284U_191111_172039/172886372/ccs	PB_GM12878_R2	hg38_SIRV	chr2	143129396	143768348	+	14	1689	7760	26818	ENSG00000075884.13	ENST00000295095.10	ARHGAP15	ARHGAP15-201	Known	Known	None	0.20000000298023224	None	None	None	None
3b511e52-978b-4e39-8b60-9a28bc790004	ONT_GM12878_R2	hg38_SIRV	chr1	71063826	71063292	-	1	283	1953	502642	ENSG00000132485.13	ENCODEHT000502642	ZRANB2	ENCODEHT000502642	Known	Genomic	None	0.3499999940395355	None	None	None	None
7967d286-93e8-4d64-8ea9-35c2257cfb7b	ONT_GM12878_R2	hg38_SIRV	chr8	56074495	56073055	-	4	507	24642	85998	ENSG00000008988.9	ENST00000009589.7	RPS20	RPS20-201	Known	Known	None	0.10000000149011612	None	None	None	None
m54284U_191111_172039/136053005/ccs	PB_GM12878_R2	hg38_SIRV	chr17	68035735	68046846	+	11	1969	47506	168045	ENSG00000182481.8	ENST00000330459.7	KPNA2	KPNA2-201	Known	Known	None	0.20000000298023224	None	None	None	None
7cd349b0-69d9-408d-8e81-6e76f3ff04de	ONT_GM12878_R2	hg38_SIRV	chr11	75399543	75405688	+	6	684	32624	113263	ENSG00000149273.14	ENST00000422465.6	RPS3	RPS3-202	Known	Known	None	0.30000001192092896	None	None	None	None
8a9cd828-ffe9-45eb-81ed-53258ac6d2ce	ONT_GM12878_R2	hg38_SIRV	chr1	71063898	71063292	-	1	355	1953	502642	ENSG00000132485.13	ENCODEHT000502642	ZRANB2	ENCODEHT000502642	Known	Genomic	None	0.3499999940395355	None	None	None	None
m54284U_191111_172039/53742155/ccs	PB_GM12878_R2	hg38_SIRV	chrX	154398496	154400912	+	6	727	58042	205439	ENSG00000147403.16	ENST00000344746.8	RPL10	RPL10-201	Known	Known	None	0.20000000298023224	None	None	None	None
m54284U_191111_172039/126814249/ccs	PB_GM12878_R2	hg38_SIRV	chr3	141876645	141926167	+	7	1457	11430	42165	ENSG00000069849.10	ENST00000286371.7	ATP1B3	ATP1B3-201	Known	Known	None	0.75	None	None	None	None
m54284U_191111_172039/98238567/ccs	PB_GM12878_R2	hg38_SIRV	chr19	44165116	44175429	+	6	974	51156	183460	ENSG00000167380.16	ENST00000413984.6	ZNF226	ZNF226-203	Known	Known	None	0.3499999940395355	None	None	None	None
32c8175a-a808-423c-adf0-fc0bb38c59fc	ONT_GM12878_R2	hg38_SIRV	chr8	56074341	56073055	-	3	378	24642	502372	ENSG00000008988.9	ENCODEHT000502372	RPS20	ENCODEHT000502372	Known	ISM	Suffix	0.10000000149011612	None	None	None	None
m54284U_191110_105540/179831463/ccs	PB_GM12878_R1	hg38_SIRV	chr5	171387854	171410882	+	11	1297	17460	62324	ENSG00000181163.13	ENST00000296930.9	NPM1	NPM1-201	Known	Known	None	0.20000000298023224	None	None	None	None
5ba05f54-0c63-4a91-a71d-dc2a75457281	ONT_GM12878_R2	hg38_SIRV	chr8	56074494	56073055	-	4	445	24642	502651	ENSG00000008988.9	ENCODEHT000502651	RPS20	ENCODEHT000502651	Known	NNC	None	0.10000000149011612	None	None	None	None
m54284U_191111_172039/136186204/ccs	PB_GM12878_R2	hg38_SIRV	chr17	68035735	68046853	+	11	1976	47506	168045	ENSG00000182481.8	ENST00000330459.7	KPNA2	KPNA2-201	Known	Known	None	0.15000000596046448	None	None	None	None
c039fe50-1dbe-4a05-8138-5350e14a8cf0	ONT_GM12878_R2	hg38_SIRV	chr11	75399543	75405680	+	7	792	32624	113258	ENSG00000149273.14	ENST00000531188.5	RPS3	RPS3-217	Known	Known	None	0.44999998807907104	None	None	None	None
m54284U_191110_105540/27657653/ccs	PB_GM12878_R1	hg38_SIRV	chr1	71081034	71063293	-	11	2888	1953	7357	ENSG00000132485.13	ENST00000254821.10	ZRANB2	ZRANB2-201	Known	Known	None	0.30000001192092896	None	None	None	None
m54284U_191111_172039/173475181/ccs	PB_GM12878_R2	hg38_SIRV	chr2	143129396	143768345	+	14	1686	7760	26818	ENSG00000075884.13	ENST00000295095.10	ARHGAP15	ARHGAP15-201	Known	Known	None	0.25	None	None	None	None
m54284U_191111_172039/53742184/ccs	PB_GM12878_R2	hg38_SIRV	chrX	154398496	154400910	+	6	725	58042	205439	ENSG00000147403.16	ENST00000344746.8	RPL10	RPL10-201	Known	Known	None	0.15000000596046448	None	None	None	None
a9f44612-12a6-4ed2-84e0-2c515fd6fee1	ONT_GM12878_R2	hg38_SIRV	chr8	56074495	56073055	-	4	507	24642	85998	ENSG00000008988.9	ENST00000009589.7	RPS20	RPS20-201	Known	Known	None	0.10000000149011612	None	None	None	None
m54284U_191110_105540/62589256/ccs	PB_GM12878_R1	hg38_SIRV	chr1	71081004	71063293	-	10	2781	1953	502652	ENSG00000132485.13	ENCODEHT000502652	ZRANB2	ENCODEHT000502652	Known	NNC	None	0.30000001192092896	None	None	None	None
m54284U_191110_105540/104333794/ccs	PB_GM12878_R1	hg38_SIRV	chr1	71081036	71063293	-	8	2526	1953	502653	ENSG00000132485.13	ENCODEHT000502653	ZRANB2	ENCODEHT000502653	Known	NNC	None	0.30000001192092896	None	None	None	None
m54284U_191111_172039/100991764/ccs	PB_GM12878_R2	hg38_SIRV	chr19	44165116	44175427	+	6	803	51156	183462	ENSG00000167380.16	ENST00000300823.10	ZNF226	ZNF226-201	Known	Known	None	0.30000001192092896	None	None	None	None
m54284U_191111_172039/127336968/ccs	PB_GM12878_R2	hg38_SIRV	chr3	141876645	141926191	+	7	1487	11430	42165	ENSG00000069849.10	ENST00000286371.7	ATP1B3	ATP1B3-201	Known	Known	None	0.3499999940395355	None	None	None	None
m54284U_191110_105540/180159362/ccs	PB_GM12878_R1	hg38_SIRV	chr5	171387854	171410883	+	11	1298	17460	62324	ENSG00000181163.13	ENST00000296930.9	NPM1	NPM1-201	Known	Known	None	0.20000000298023224	None	None	None	None
9cedebf3-d417-4639-814f-26131d598dff	ONT_GM12878_R2	hg38_SIRV	chr8	56074500	56073055	-	4	492	24642	85998	ENSG00000008988.9	ENST00000009589.7	RPS20	RPS20-201	Known	Known	None	0.10000000149011612	None	None	None	None
m54284U_191111_172039/136250509/ccs	PB_GM12878_R2	hg38_SIRV	chr17	68035735	68046853	+	11	1976	47506	168045	ENSG00000182481.8	ENST00000330459.7	KPNA2	KPNA2-201	Known	Known	None	0.15000000596046448	None	None	None	None
m54284U_191111_172039/53806057/ccs	PB_GM12878_R2	hg38_SIRV	chrX	154398496	154400912	+	6	727	58042	205439	ENSG00000147403.16	ENST00000344746.8	RPL10	RPL10-201	Known	Known	None	0.20000000298023224	None	None	None	None
f2234d63-1d37-4873-8dcc-34fb54ce688a	ONT_GM12878_R2	hg38_SIRV	chr8	56074495	56073055	-	4	507	24642	85998	ENSG00000008988.9	ENST00000009589.7	RPS20	RPS20-201	Known	Known	None	0.10000000149011612	None	None	None	None
98f25d78-fa0c-4494-bfa2-ec2bd705ecc6	ONT_GM12878_R2	hg38_SIRV	chr11	75399543	75405651	+	7	778	32624	113258	ENSG00000149273.14	ENST00000531188.5	RPS3	RPS3-217	Known	Known	None	0.3499999940395355	None	None	None	None
m54284U_191111_172039/177996617/ccs	PB_GM12878_R2	hg38_SIRV	chr2	143129396	143768346	+	14	1687	7760	26818	ENSG00000075884.13	ENST00000295095.10	ARHGAP15	ARHGAP15-201	Known	Known	None	0.25	None	None	None	None
m54284U_191110_105540/147195997/ccs	PB_GM12878_R1	hg38_SIRV	chr1	71081035	71063293	-	10	2814	1953	7355	ENSG00000132485.13	ENST00000370920.7	ZRANB2	ZRANB2-202	Known	Known	None	0.30000001192092896	None	None	None	None
m54284U_191111_172039/114492970/ccs	PB_GM12878_R2	hg38_SIRV	chr19	44165116	44177653	+	6	2515	51156	183453	ENSG00000167380.16	ENST00000590578.5	ZNF226	ZNF226-218	Known	Known	None	0.6499999761581421	None	None	None	None
m54284U_191111_172039/136315526/ccs	PB_GM12878_R2	hg38_SIRV	chr17	68035735	68046836	+	11	1959	47506	168045	ENSG00000182481.8	ENST00000330459.7	KPNA2	KPNA2-201	Known	Known	None	0.15000000596046448	None	None	None	None
m54284U_191111_172039/127337015/ccs	PB_GM12878_R2	hg38_SIRV	chr3	141876645	141926163	+	7	1459	11430	42165	ENSG00000069849.10	ENST00000286371.7	ATP1B3	ATP1B3-201	Known	Known	None	0.800000011920929	None	None	None	None
bc39f80f-3d7c-456a-b4ce-df9f9a7f5279	ONT_GM12878_R2	hg38_SIRV	chr8	56074489	56073055	-	4	493	24642	85998	ENSG00000008988.9	ENST00000009589.7	RPS20	RPS20-201	Known	Known	None	0.10000000149011612	None	None	None	None
m54284U_191110_105540/180160261/ccs	PB_GM12878_R1	hg38_SIRV	chr5	171387854	171410881	+	11	1296	17460	62324	ENSG00000181163.13	ENST00000296930.9	NPM1	NPM1-201	Known	Known	None	0.20000000298023224	None	None	None	None
m54284U_191111_172039/53806141/ccs	PB_GM12878_R2	hg38_SIRV	chrX	154398496	154400912	+	6	727	58042	205439	ENSG00000147403.16	ENST00000344746.8	RPL10	RPL10-201	Known	Known	None	0.20000000298023224	None	None	None	None
cd5e698c-8ac2-4b29-b555-121a3c71d31a	ONT_GM12878_R2	hg38_SIRV	chr8	56074500	56073055	-	4	512	24642	85998	ENSG00000008988.9	ENST00000009589.7	RPS20	RPS20-201	Known	Known	None	0.10000000149011612	None	None	None	None
m54284U_191110_105540/179439255/ccs	PB_GM12878_R1	hg38_SIRV	chr1	71081018	71063293	-	10	2797	1953	7355	ENSG00000132485.13	ENST00000370920.7	ZRANB2	ZRANB2-202	Known	Known	None	0.30000001192092896	None	None	None	None
m54284U_191111_172039/131335326/ccs	PB_GM12878_R2	hg38_SIRV	chr19	44165116	44175248	+	6	670	51156	502654	ENSG00000167380.16	ENCODEHT000502654	ZNF226	ENCODEHT000502654	Known	NIC	None	0.15000000596046448	None	None	None	None
21dbe520-93db-4668-83d5-bb73e83d759c	ONT_GM12878_R2	hg38_SIRV	chr11	75399543	75405689	+	7	816	32624	113258	ENSG00000149273.14	ENST00000531188.5	RPS3	RPS3-217	Known	Known	None	0.25	None	None	None	None
m54284U_191111_172039/136316518/ccs	PB_GM12878_R2	hg38_SIRV	chr17	68035735	68046853	+	11	1976	47506	168045	ENSG00000182481.8	ENST00000330459.7	KPNA2	KPNA2-201	Known	Known	None	0.15000000596046448	None	None	None	None
m54284U_191111_172039/179569832/ccs	PB_GM12878_R2	hg38_SIRV	chr2	143129396	143768339	+	14	1680	7760	26818	ENSG00000075884.13	ENST00000295095.10	ARHGAP15	ARHGAP15-201	Known	Known	None	0.3499999940395355	None	None	None	None
a1679f57-fc15-4f7c-8345-d45405158400	ONT_GM12878_R2	hg38_SIRV	chr8	56074498	56073059	-	4	511	24642	502172	ENSG00000008988.9	ENCODEHT000502172	RPS20	ENCODEHT000502172	Known	NNC	None	0.10000000149011612	None	None	None	None
m54284U_191111_172039/127600801/ccs	PB_GM12878_R2	hg38_SIRV	chr3	141876645	141926192	+	7	1488	11430	42165	ENSG00000069849.10	ENST00000286371.7	ATP1B3	ATP1B3-201	Known	Known	None	0.3499999940395355	None	None	None	None
m54284U_191111_172039/53806771/ccs	PB_GM12878_R2	hg38_SIRV	chrX	154398496	154400910	+	6	725	58042	205439	ENSG00000147403.16	ENST00000344746.8	RPL10	RPL10-201	Known	Known	None	0.15000000596046448	None	None	None	None
m54284U_191110_105540/4785665/ccs	PB_GM12878_R1	hg38_SIRV	chr2	143129397	143459453	+	9	1822	7760	502655	ENSG00000075884.13	ENCODEHT000502655	ARHGAP15	ENCODEHT000502655	Known	NNC	None	0.4000000059604645	None	None	None	None
m54284U_191110_105540/180224619/ccs	PB_GM12878_R1	hg38_SIRV	chr5	171387854	171410883	+	11	1298	17460	62324	ENSG00000181163.13	ENST00000296930.9	NPM1	NPM1-201	Known	Known	None	0.20000000298023224	None	None	None	None
m54284U_191111_172039/57279318/ccs	PB_GM12878_R2	hg38_SIRV	chr1	71081050	71063293	-	11	2904	1953	7357	ENSG00000132485.13	ENST00000254821.10	ZRANB2	ZRANB2-201	Known	Known	None	0.30000001192092896	None	None	None	None
be703747-0b0e-4e8b-af11-ceb2bb9a35bf	ONT_GM12878_R2	hg38_SIRV	chr8	56074491	56073055	-	4	503	24642	85998	ENSG00000008988.9	ENST00000009589.7	RPS20	RPS20-201	Known	Known	None	0.10000000149011612	None	None	None	None
c163dc31-dd46-4316-a31f-8a23b1b5fbe5	ONT_GM12878_R2	hg38_SIRV	chr11	75399543	75405686	+	7	813	32624	113258	ENSG00000149273.14	ENST00000531188.5	RPS3	RPS3-217	Known	Known	None	0.3499999940395355	None	None	None	None
1525371d-d04c-4c11-86c9-4c6b9b20f38b	ONT_GM12878_R2	hg38_SIRV	chr1	71064007	71063293	-	1	463	1953	502642	ENSG00000132485.13	ENCODEHT000502642	ZRANB2	ENCODEHT000502642	Known	Genomic	None	0.30000001192092896	None	None	None	None
m54284U_191111_172039/53871241/ccs	PB_GM12878_R2	hg38_SIRV	chrX	154398496	154400907	+	6	722	58042	205439	ENSG00000147403.16	ENST00000344746.8	RPL10	RPL10-201	Known	Known	None	0.15000000596046448	None	None	None	None
m54284U_191111_172039/136380633/ccs	PB_GM12878_R2	hg38_SIRV	chr17	68035735	68046834	+	11	1957	47506	168045	ENSG00000182481.8	ENST00000330459.7	KPNA2	KPNA2-201	Known	Known	None	0.15000000596046448	None	None	None	None
2f069823-436e-4bff-a1e8-5d5c5bf7f7b7	ONT_GM12878_R2	hg38_SIRV	chr8	56073768	56073053	-	2	293	24642	502170	ENSG00000008988.9	ENCODEHT000502170	RPS20	ENCODEHT000502170	Known	ISM	Suffix	0.10000000149011612	None	None	None	None
m54284U_191111_172039/143525124/ccs	PB_GM12878_R2	hg38_SIRV	chr19	44165116	44177682	+	6	2544	51156	183453	ENSG00000167380.16	ENST00000590578.5	ZNF226	ZNF226-218	Known	Known	None	0.30000001192092896	None	None	None	None
m54284U_191110_105540/180226894/ccs	PB_GM12878_R1	hg38_SIRV	chr5	171387854	171410875	+	11	1290	17460	62324	ENSG00000181163.13	ENST00000296930.9	NPM1	NPM1-201	Known	Known	None	0.3499999940395355	None	None	None	None
m54284U_191111_172039/127795975/ccs	PB_GM12878_R2	hg38_SIRV	chr3	141876645	141926191	+	7	1487	11430	42165	ENSG00000069849.10	ENST00000286371.7	ATP1B3	ATP1B3-201	Known	Known	None	0.3499999940395355	None	None	None	None
m54284U_191110_105540/25559533/ccs	PB_GM12878_R1	hg38_SIRV	chr2	143129397	143768349	+	14	1689	7760	26818	ENSG00000075884.13	ENST00000295095.10	ARHGAP15	ARHGAP15-201	Known	Known	None	0.15000000596046448	None	None	None	None
8b60e680-2443-4244-a2e4-8f07a89d3b37	ONT_GM12878_R2	hg38_SIRV	chr8	56074498	56073059	-	4	511	24642	502172	ENSG00000008988.9	ENCODEHT000502172	RPS20	ENCODEHT000502172	Known	NNC	None	0.10000000149011612	None	None	None	None
m54284U_191110_105540/30999131/ccs	PB_GM12878_R1	hg38_SIRV	chr1	71081018	71063294	-	11	2871	1953	7357	ENSG00000132485.13	ENST00000254821.10	ZRANB2	ZRANB2-201	Known	Known	None	0.25	None	None	None	None
m54284U_191111_172039/53937196/ccs	PB_GM12878_R2	hg38_SIRV	chrX	154398496	154400916	+	6	731	58042	205439	ENSG00000147403.16	ENST00000344746.8	RPL10	RPL10-201	Known	Known	None	0.20000000298023224	None	None	None	None
7d334eb5-9528-4f6e-b6d0-b01b5c9d9de6	ONT_GM12878_R2	hg38_SIRV	chr11	75399543	75405673	+	7	800	32624	113258	ENSG00000149273.14	ENST00000531188.5	RPS3	RPS3-217	Known	Known	None	0.44999998807907104	None	None	None	None
m54284U_191110_105540/180423496/ccs	PB_GM12878_R1	hg38_SIRV	chr5	171387854	171410882	+	11	1297	17460	62324	ENSG00000181163.13	ENST00000296930.9	NPM1	NPM1-201	Known	Known	None	0.20000000298023224	None	None	None	None
4ffce16a-4cf4-4ea4-8c9b-b8bb7fe444c9	ONT_GM12878_R2	hg38_SIRV	chr8	56074495	56073055	-	4	507	24642	85998	ENSG00000008988.9	ENST00000009589.7	RPS20	RPS20-201	Known	Known	None	0.10000000149011612	None	None	None	None
m54284U_191111_172039/136381797/ccs	PB_GM12878_R2	hg38_SIRV	chr17	68035735	68046842	+	11	1965	47506	168045	ENSG00000182481.8	ENST00000330459.7	KPNA2	KPNA2-201	Known	Known	None	0.15000000596046448	None	None	None	None
m54284U_191111_172039/53937566/ccs	PB_GM12878_R2	hg38_SIRV	chrX	154398496	154400915	+	6	730	58042	205439	ENSG00000147403.16	ENST00000344746.8	RPL10	RPL10-201	Known	Known	None	0.20000000298023224	None	None	None	None
m54284U_191111_172039/148899811/ccs	PB_GM12878_R2	hg38_SIRV	chr19	44165116	44175247	+	6	623	51156	183462	ENSG00000167380.16	ENST00000300823.10	ZNF226	ZNF226-201	Known	Known	None	0.15000000596046448	None	None	None	None
m54284U_191110_105540/35652237/ccs	PB_GM12878_R1	hg38_SIRV	chr1	71081001	71063294	-	10	2779	1953	7355	ENSG00000132485.13	ENST00000370920.7	ZRANB2	ZRANB2-202	Known	Known	None	0.25	None	None	None	None
9956ecd6-ae7f-4d30-8909-26b563bf1921	ONT_GM12878_R2	hg38_SIRV	chr11	75399543	75405686	+	7	806	32624	113258	ENSG00000149273.14	ENST00000531188.5	RPS3	RPS3-217	Known	Known	None	0.3499999940395355	None	None	None	None
6ef0c4b1-1f37-4600-9d09-bb52e3888d56	ONT_GM12878_R2	hg38_SIRV	chr8	56074490	56073055	-	4	502	24642	85998	ENSG00000008988.9	ENST00000009589.7	RPS20	RPS20-201	Known	Known	None	0.10000000149011612	None	None	None	None
m54284U_191110_105540/120785419/ccs	PB_GM12878_R1	hg38_SIRV	chr2	143129397	143768346	+	14	1686	7760	26818	ENSG00000075884.13	ENST00000295095.10	ARHGAP15	ARHGAP15-201	Known	Known	None	0.25	None	None	None	None
m54284U_191111_172039/127927615/ccs	PB_GM12878_R2	hg38_SIRV	chr3	141876645	141926193	+	7	1489	11430	42165	ENSG00000069849.10	ENST00000286371.7	ATP1B3	ATP1B3-201	Known	Known	None	0.3499999940395355	None	None	None	None
m54284U_191110_105540/180487534/ccs	PB_GM12878_R1	hg38_SIRV	chr5	171387854	171406725	+	10	1195	17460	62327	ENSG00000181163.13	ENST00000393820.2	NPM1	NPM1-203	Known	Known	None	0.44999998807907104	None	None	None	None
m54284U_191111_172039/53938521/ccs	PB_GM12878_R2	hg38_SIRV	chrX	154398496	154400909	+	6	724	58042	205439	ENSG00000147403.16	ENST00000344746.8	RPL10	RPL10-201	Known	Known	None	0.15000000596046448	None	None	None	None
c0c2d65d-c90c-4fd8-b05f-1d86185cd0a2	ONT_GM12878_R2	hg38_SIRV	chr8	56074497	56073055	-	4	509	24642	85998	ENSG00000008988.9	ENST00000009589.7	RPS20	RPS20-201	Known	Known	None	0.10000000149011612	None	None	None	None
m54284U_191111_172039/136447384/ccs	PB_GM12878_R2	hg38_SIRV	chr17	68035735	68046846	+	11	1969	47506	168045	ENSG00000182481.8	ENST00000330459.7	KPNA2	KPNA2-201	Known	Known	None	0.20000000298023224	None	None	None	None
f708e3e8-4642-4715-bf3b-1060020f3c1d	ONT_GM12878_R2	hg38_SIRV	chr8	56073238	56073054	-	1	140	24642	502169	ENSG00000008988.9	ENCODEHT000502169	RPS20	ENCODEHT000502169	Known	ISM	None	0.10000000149011612	None	None	None	None
m54284U_191110_105540/69469834/ccs	PB_GM12878_R1	hg38_SIRV	chr1	71081029	71063294	-	10	2807	1953	7355	ENSG00000132485.13	ENST00000370920.7	ZRANB2	ZRANB2-202	Known	Known	None	0.25	None	None	None	None
d94d1bb9-1bdd-4c67-8ac5-61734c029665	ONT_GM12878_R2	hg38_SIRV	chr11	75399543	75405688	+	7	815	32624	113258	ENSG00000149273.14	ENST00000531188.5	RPS3	RPS3-217	Known	Known	None	0.30000001192092896	None	None	None	None
m54284U_191111_172039/154010533/ccs	PB_GM12878_R2	hg38_SIRV	chr19	44165116	44175860	+	6	722	51156	183453	ENSG00000167380.16	ENST00000590578.5	ZNF226	ZNF226-218	Known	Known	None	0.25	None	None	None	None
m54284U_191110_105540/169280267/ccs	PB_GM12878_R1	hg38_SIRV	chr2	143129397	143768348	+	14	1688	7760	26818	ENSG00000075884.13	ENST00000295095.10	ARHGAP15	ARHGAP15-201	Known	Known	None	0.20000000298023224	None	None	None	None
2d526c45-7ef8-441c-9157-76e5d9259742	ONT_GM12878_R2	hg38_SIRV	chr8	56074495	56073055	-	4	507	24642	85998	ENSG00000008988.9	ENST00000009589.7	RPS20	RPS20-201	Known	Known	None	0.10000000149011612	None	None	None	None
m54284U_191111_172039/54001836/ccs	PB_GM12878_R2	hg38_SIRV	chrX	154398496	154400910	+	6	725	58042	205439	ENSG00000147403.16	ENST00000344746.8	RPL10	RPL10-201	Known	Known	None	0.15000000596046448	None	None	None	None
m54284U_191110_105540/180553071/ccs	PB_GM12878_R1	hg38_SIRV	chr5	171387854	171410875	+	11	1290	17460	62324	ENSG00000181163.13	ENST00000296930.9	NPM1	NPM1-201	Known	Known	None	0.3499999940395355	None	None	None	None
m54284U_191111_172039/127928736/ccs	PB_GM12878_R2	hg38_SIRV	chr3	141876645	141926193	+	7	1489	11430	42165	ENSG00000069849.10	ENST00000286371.7	ATP1B3	ATP1B3-201	Known	Known	None	0.3499999940395355	None	None	None	None
m54284U_191110_105540/71631584/ccs	PB_GM12878_R1	hg38_SIRV	chr1	71081018	71063294	-	10	2796	1953	7355	ENSG00000132485.13	ENST00000370920.7	ZRANB2	ZRANB2-202	Known	Known	None	0.25	None	None	None	None
5713d2e6-c1ed-45e3-a697-bbe6e688e183	ONT_GM12878_R2	hg38_SIRV	chr11	75399543	75405673	+	7	800	32624	113258	ENSG00000149273.14	ENST00000531188.5	RPS3	RPS3-217	Known	Known	None	0.44999998807907104	None	None	None	None
530dcf61-9e15-41ce-bddf-249bf7663271	ONT_GM12878_R2	hg38_SIRV	chr8	56074498	56073055	-	4	510	24642	85998	ENSG00000008988.9	ENST00000009589.7	RPS20	RPS20-201	Known	Known	None	0.10000000149011612	None	None	None	None
m54284U_191111_172039/136447715/ccs	PB_GM12878_R2	hg38_SIRV	chr17	68035735	68046841	+	11	1964	47506	168045	ENSG00000182481.8	ENST00000330459.7	KPNA2	KPNA2-201	Known	Known	None	0.15000000596046448	None	None	None	None
m54284U_191111_172039/67502615/ccs	PB_GM12878_R2	hg38_SIRV	chr2	143129397	143768351	+	14	1691	7760	26818	ENSG00000075884.13	ENST00000295095.10	ARHGAP15	ARHGAP15-201	Known	Known	None	0.15000000596046448	None	None	None	None
m54284U_191111_172039/54002352/ccs	PB_GM12878_R2	hg38_SIRV	chrX	154398496	154400912	+	6	727	58042	205439	ENSG00000147403.16	ENST00000344746.8	RPL10	RPL10-201	Known	Known	None	0.20000000298023224	None	None	None	None
m54284U_191111_172039/165479506/ccs	PB_GM12878_R2	hg38_SIRV	chr19	44165116	44175425	+	7	865	51156	502656	ENSG00000167380.16	ENCODEHT000502656	ZNF226	ENCODEHT000502656	Known	NIC	None	0.20000000298023224	None	None	None	None
c43f76e1-90d2-442d-ab60-060f226543b3	ONT_GM12878_R2	hg38_SIRV	chr8	56074494	56073055	-	4	506	24642	85998	ENSG00000008988.9	ENST00000009589.7	RPS20	RPS20-201	Known	Known	None	0.10000000149011612	None	None	None	None
m54284U_191111_172039/197894/ccs	PB_GM12878_R2	hg38_SIRV	chr5	171387854	171406723	+	10	1193	17460	62327	ENSG00000181163.13	ENST00000393820.2	NPM1	NPM1-203	Known	Known	None	0.4000000059604645	None	None	None	None
adf0cc39-5505-44ec-b9b9-c04bbd7982d6	ONT_GM12878_R2	hg38_SIRV	chr11	75399541	75405636	+	7	757	32624	494551	ENSG00000149273.14	ENCODEHT000494551	RPS3	ENCODEHT000494551	Known	NIC	None	0.10000000149011612	None	None	None	None
d6d69826-b6a6-4bf4-96dd-347a437afae7	ONT_GM12878_R2	hg38_SIRV	chr8	56074495	56073055	-	4	501	24642	85998	ENSG00000008988.9	ENST00000009589.7	RPS20	RPS20-201	Known	Known	None	0.10000000149011612	None	None	None	None
m54284U_191110_105540/73401376/ccs	PB_GM12878_R1	hg38_SIRV	chr1	71072197	71063294	-	5	2337	1953	502657	ENSG00000132485.13	ENCODEHT000502657	ZRANB2	ENCODEHT000502657	Known	ISM	Suffix	0.25	None	None	None	None
m54284U_191111_172039/128059274/ccs	PB_GM12878_R2	hg38_SIRV	chr3	141876645	141926191	+	7	1487	11430	42165	ENSG00000069849.10	ENST00000286371.7	ATP1B3	ATP1B3-201	Known	Known	None	0.3499999940395355	None	None	None	None
m54284U_191111_172039/136710405/ccs	PB_GM12878_R2	hg38_SIRV	chr17	68035735	68046840	+	11	1963	47506	168045	ENSG00000182481.8	ENST00000330459.7	KPNA2	KPNA2-201	Known	Known	None	0.15000000596046448	None	None	None	None
m54284U_191111_172039/75565373/ccs	PB_GM12878_R2	hg38_SIRV	chr2	143129397	143768348	+	14	1688	7760	26818	ENSG00000075884.13	ENST00000295095.10	ARHGAP15	ARHGAP15-201	Known	Known	None	0.20000000298023224	None	None	None	None
ed58e008-0e44-4782-9734-e0c498dc690c	ONT_GM12878_R2	hg38_SIRV	chr8	56073256	56073054	-	1	158	24642	502169	ENSG00000008988.9	ENCODEHT000502169	RPS20	ENCODEHT000502169	Known	ISM	None	0.10000000149011612	None	None	None	None
m54284U_191111_172039/54002437/ccs	PB_GM12878_R2	hg38_SIRV	chrX	154398496	154400913	+	6	728	58042	205439	ENSG00000147403.16	ENST00000344746.8	RPL10	RPL10-201	Known	Known	None	0.20000000298023224	None	None	None	None
f0e09d31-e0ea-4117-9b52-365a9c98f320	ONT_GM12878_R2	hg38_SIRV	chr8	56074483	56073055	-	4	502	24642	85998	ENSG00000008988.9	ENST00000009589.7	RPS20	RPS20-201	Known	Known	None	0.10000000149011612	None	None	None	None
17a1db38-7044-4fc6-bfb5-867ae3745f39	ONT_GM12878_R2	hg38_SIRV	chr11	75399543	75405686	+	7	813	32624	113258	ENSG00000149273.14	ENST00000531188.5	RPS3	RPS3-217	Known	Known	None	0.3499999940395355	None	None	None	None
m54284U_191111_172039/263718/ccs	PB_GM12878_R2	hg38_SIRV	chr5	171387854	171410883	+	11	1298	17460	62324	ENSG00000181163.13	ENST00000296930.9	NPM1	NPM1-201	Known	Known	None	0.20000000298023224	None	None	None	None
m54284U_191111_172039/173343059/ccs	PB_GM12878_R2	hg38_SIRV	chr19	44165116	44175914	+	5	761	51156	502658	ENSG00000167380.16	ENCODEHT000502658	ZNF226	ENCODEHT000502658	Known	NIC	None	0.550000011920929	None	None	None	None
m54284U_191111_172039/54003418/ccs	PB_GM12878_R2	hg38_SIRV	chrX	154398496	154400906	+	6	721	58042	205439	ENSG00000147403.16	ENST00000344746.8	RPL10	RPL10-201	Known	Known	None	0.10000000149011612	None	None	None	None
m54284U_191111_172039/80087732/ccs	PB_GM12878_R2	hg38_SIRV	chr2	143129381	143705772	+	14	1549	7760	502429	ENSG00000075884.13	ENCODEHT000502429	ARHGAP15	ENCODEHT000502429	Known	NNC	None	0.25	None	None	None	None
m54284U_191110_105540/76875902/ccs	PB_GM12878_R1	hg38_SIRV	chr1	71081034	71063294	-	10	2812	1953	7355	ENSG00000132485.13	ENST00000370920.7	ZRANB2	ZRANB2-202	Known	Known	None	0.25	None	None	None	None
1f13249a-21ed-42c2-bcf3-bcf462164ce9	ONT_GM12878_R2	hg38_SIRV	chr8	56074495	56073055	-	4	486	24642	85998	ENSG00000008988.9	ENST00000009589.7	RPS20	RPS20-201	Known	Known	None	0.10000000149011612	None	None	None	None
m54284U_191111_172039/136839613/ccs	PB_GM12878_R2	hg38_SIRV	chr17	68035735	68046630	+	11	1753	47506	168045	ENSG00000182481.8	ENST00000330459.7	KPNA2	KPNA2-201	Known	Known	None	0.15000000596046448	None	None	None	None
m54284U_191111_172039/128190482/ccs	PB_GM12878_R2	hg38_SIRV	chr3	141876645	141926193	+	7	1489	11430	42165	ENSG00000069849.10	ENST00000286371.7	ATP1B3	ATP1B3-201	Known	Known	None	0.3499999940395355	None	None	None	None
m54284U_191111_172039/54069348/ccs	PB_GM12878_R2	hg38_SIRV	chrX	154398496	154400912	+	6	727	58042	205439	ENSG00000147403.16	ENST00000344746.8	RPL10	RPL10-201	Known	Known	None	0.20000000298023224	None	None	None	None
a161c0d3-f9ba-4e01-99ee-60b27667b73e	ONT_GM12878_R2	hg38_SIRV	chr11	75399543	75404866	+	6	744	32624	113270	ENSG00000149273.14	ENST00000524851.5	RPS3	RPS3-203	Known	Known	None	0.25	None	None	None	None
464a8fed-e5f2-4d27-8d64-3397ca177d2a	ONT_GM12878_R2	hg38_SIRV	chr8	56074494	56073055	-	4	506	24642	85998	ENSG00000008988.9	ENST00000009589.7	RPS20	RPS20-201	Known	Known	None	0.10000000149011612	None	None	None	None
m54284U_191111_172039/524952/ccs	PB_GM12878_R2	hg38_SIRV	chr5	171387854	171410875	+	11	1290	17460	62324	ENSG00000181163.13	ENST00000296930.9	NPM1	NPM1-201	Known	Known	None	0.3499999940395355	None	None	None	None
29a1d010-b44e-4a2e-b0b0-a54cfd95d74b	ONT_GM12878_R2	hg38_SIRV	chr11	75399543	75405687	+	7	794	32624	502659	ENSG00000149273.14	ENCODEHT000502659	RPS3	ENCODEHT000502659	Known	NIC	None	0.30000001192092896	None	None	None	None
m54284U_191111_172039/150078628/ccs	PB_GM12878_R2	hg38_SIRV	chr2	143129397	143768333	+	14	1673	7760	26818	ENSG00000075884.13	ENST00000295095.10	ARHGAP15	ARHGAP15-201	Known	Known	None	0.6000000238418579	None	None	None	None
m54284U_191111_172039/175245097/ccs	PB_GM12878_R2	hg38_SIRV	chr19	44165116	44175232	+	7	955	51156	502660	ENSG00000167380.16	ENCODEHT000502660	ZNF226	ENCODEHT000502660	Known	NIC	None	0.5	None	None	None	None
m54284U_191110_105540/130615492/ccs	PB_GM12878_R1	hg38_SIRV	chr1	71066856	71063294	-	2	1925	1953	7360	ENSG00000132485.13	ENST00000473260.1	ZRANB2	ZRANB2-203	Known	Known	None	0.25	None	None	None	None
0b999660-8ae5-41e8-a4c6-397f018e3343	ONT_GM12878_R2	hg38_SIRV	chr8	56074495	56073055	-	4	507	24642	85998	ENSG00000008988.9	ENST00000009589.7	RPS20	RPS20-201	Known	Known	None	0.10000000149011612	None	None	None	None
m54284U_191111_172039/54198285/ccs	PB_GM12878_R2	hg38_SIRV	chrX	154398496	154400912	+	6	727	58042	205439	ENSG00000147403.16	ENST00000344746.8	RPL10	RPL10-201	Known	Known	None	0.20000000298023224	None	None	None	None
m54284U_191111_172039/136840775/ccs	PB_GM12878_R2	hg38_SIRV	chr17	68035735	68046837	+	11	1960	47506	168045	ENSG00000182481.8	ENST00000330459.7	KPNA2	KPNA2-201	Known	Known	None	0.15000000596046448	None	None	None	None
m54284U_191111_172039/591522/ccs	PB_GM12878_R2	hg38_SIRV	chr5	171387854	171410880	+	11	1295	17460	62324	ENSG00000181163.13	ENST00000296930.9	NPM1	NPM1-201	Known	Known	None	0.25	None	None	None	None
m54284U_191111_172039/128713811/ccs	PB_GM12878_R2	hg38_SIRV	chr3	141876645	141926193	+	7	1489	11430	42165	ENSG00000069849.10	ENST00000286371.7	ATP1B3	ATP1B3-201	Known	Known	None	0.3499999940395355	None	None	None	None
0308caea-2d00-4ec2-b5f1-ec6a9d67cad5	ONT_GM12878_R2	hg38_SIRV	chr8	56074498	56073055	-	4	516	24642	85998	ENSG00000008988.9	ENST00000009589.7	RPS20	RPS20-201	Known	Known	None	0.10000000149011612	None	None	None	None
5b4993a0-3de3-496d-a974-c616029a2783	ONT_GM12878_R2	hg38_SIRV	chr11	75399543	75405681	+	7	808	32624	113258	ENSG00000149273.14	ENST00000531188.5	RPS3	RPS3-217	Known	Known	None	0.4000000059604645	None	None	None	None
m54284U_191111_172039/89785228/ccs	PB_GM12878_R2	hg38_SIRV	chr2	143129398	143768265	+	14	1604	7760	26818	ENSG00000075884.13	ENST00000295095.10	ARHGAP15	ARHGAP15-201	Known	Known	None	0.30000001192092896	None	None	None	None
m54284U_191111_172039/54198354/ccs	PB_GM12878_R2	hg38_SIRV	chrX	154398496	154400912	+	6	727	58042	205439	ENSG00000147403.16	ENST00000344746.8	RPL10	RPL10-201	Known	Known	None	0.20000000298023224	None	None	None	None
m54284U_191110_105540/158729397/ccs	PB_GM12878_R1	hg38_SIRV	chr1	71081031	71063294	-	10	2809	1953	7355	ENSG00000132485.13	ENST00000370920.7	ZRANB2	ZRANB2-202	Known	Known	None	0.25	None	None	None	None
m54284U_191111_172039/180226197/ccs	PB_GM12878_R2	hg38_SIRV	chr19	44165116	44175248	+	6	624	51156	183462	ENSG00000167380.16	ENST00000300823.10	ZNF226	ZNF226-201	Known	Known	None	0.15000000596046448	None	None	None	None
7bb09401-9cc5-4501-81a0-e52531114236	ONT_GM12878_R2	hg38_SIRV	chr8	56074495	56073055	-	4	507	24642	85998	ENSG00000008988.9	ENST00000009589.7	RPS20	RPS20-201	Known	Known	None	0.10000000149011612	None	None	None	None
m54284U_191111_172039/656678/ccs	PB_GM12878_R2	hg38_SIRV	chr5	171387854	171410883	+	11	1298	17460	62324	ENSG00000181163.13	ENST00000296930.9	NPM1	NPM1-201	Known	Known	None	0.20000000298023224	None	None	None	None
m54284U_191111_172039/137103814/ccs	PB_GM12878_R2	hg38_SIRV	chr17	68035735	68047686	+	11	2809	47506	168045	ENSG00000182481.8	ENST00000330459.7	KPNA2	KPNA2-201	Known	Known	None	0.30000001192092896	None	None	None	None
m54284U_191111_172039/54199394/ccs	PB_GM12878_R2	hg38_SIRV	chrX	154398496	154400910	+	6	725	58042	205439	ENSG00000147403.16	ENST00000344746.8	RPL10	RPL10-201	Known	Known	None	0.15000000596046448	None	None	None	None
cca8f285-22c4-4a42-81d1-4f223cca282e	ONT_GM12878_R2	hg38_SIRV	chr11	75399543	75404869	+	6	741	32624	113270	ENSG00000149273.14	ENST00000524851.5	RPS3	RPS3-203	Known	Known	None	0.20000000298023224	None	None	None	None
m54284U_191110_105540/161874914/ccs	PB_GM12878_R1	hg38_SIRV	chr1	71081034	71063294	-	10	2812	1953	7355	ENSG00000132485.13	ENST00000370920.7	ZRANB2	ZRANB2-202	Known	Known	None	0.25	None	None	None	None
m54284U_191111_172039/128780025/ccs	PB_GM12878_R2	hg38_SIRV	chr3	141876645	141926193	+	7	1489	11430	42165	ENSG00000069849.10	ENST00000286371.7	ATP1B3	ATP1B3-201	Known	Known	None	0.3499999940395355	None	None	None	None
22b5aa0f-39f6-4d8b-815e-79b6f205f56a	ONT_GM12878_R2	hg38_SIRV	chr2	143129398	143768320	+	14	1659	7760	26818	ENSG00000075884.13	ENST00000295095.10	ARHGAP15	ARHGAP15-201	Known	Known	None	0.5	None	None	None	None
4ebd2f9d-38ca-4cdf-9944-e38c7b9d1f45	ONT_GM12878_R2	hg38_SIRV	chr2	143129399	143768352	+	14	1679	7760	502661	ENSG00000075884.13	ENCODEHT000502661	ARHGAP15	ENCODEHT000502661	Known	NNC	None	0.10000000149011612	None	None	None	None
dfcb8d41-2570-4d43-bfb4-adebd9adf255	ONT_GM12878_R2	hg38_SIRV	chr8	56074458	56073055	-	4	470	24642	85998	ENSG00000008988.9	ENST00000009589.7	RPS20	RPS20-201	Known	Known	None	0.10000000149011612	None	None	None	None
m54284U_191111_172039/54265008/ccs	PB_GM12878_R2	hg38_SIRV	chrX	154398496	154400910	+	6	725	58042	205439	ENSG00000147403.16	ENST00000344746.8	RPL10	RPL10-201	Known	Known	None	0.15000000596046448	None	None	None	None
m54284U_191111_172039/721859/ccs	PB_GM12878_R2	hg38_SIRV	chr5	171387854	171410877	+	11	1292	17460	62324	ENSG00000181163.13	ENST00000296930.9	NPM1	NPM1-201	Known	Known	None	0.30000001192092896	None	None	None	None
m54284U_191111_172039/137233074/ccs	PB_GM12878_R2	hg38_SIRV	chr17	68035735	68046851	+	11	1974	47506	168045	ENSG00000182481.8	ENST00000330459.7	KPNA2	KPNA2-201	Known	Known	None	0.15000000596046448	None	None	None	None
97e0c2ae-d6d0-47b2-90ac-cd12ea3c7726	ONT_GM12878_R2	hg38_SIRV	chr11	75399543	75405674	+	7	801	32624	113258	ENSG00000149273.14	ENST00000531188.5	RPS3	RPS3-217	Known	Known	None	0.4000000059604645	None	None	None	None
m54284U_191110_105540/67962373/ccs	PB_GM12878_R1	hg38_SIRV	chr19	44165118	44173595	+	5	996	51156	183466	ENSG00000167380.16	ENST00000588795.5	ZNF226	ZNF226-212	Known	Known	None	0.6499999761581421	None	None	None	None
09740666-b03f-46d7-b3bd-600641109ed9	ONT_GM12878_R2	hg38_SIRV	chr8	56074497	56073055	-	4	509	24642	85998	ENSG00000008988.9	ENST00000009589.7	RPS20	RPS20-201	Known	Known	None	0.10000000149011612	None	None	None	None
m54284U_191111_172039/22741898/ccs	PB_GM12878_R2	hg38_SIRV	chr1	71081012	71063294	-	10	2790	1953	7355	ENSG00000132485.13	ENST00000370920.7	ZRANB2	ZRANB2-202	Known	Known	None	0.25	None	None	None	None
m54284U_191111_172039/129238834/ccs	PB_GM12878_R2	hg38_SIRV	chr3	141876645	141926170	+	7	1466	11430	42165	ENSG00000069849.10	ENST00000286371.7	ATP1B3	ATP1B3-201	Known	Known	None	0.6000000238418579	None	None	None	None
m54284U_191111_172039/54265732/ccs	PB_GM12878_R2	hg38_SIRV	chrX	154398496	154400891	+	6	706	58042	205439	ENSG00000147403.16	ENST00000344746.8	RPL10	RPL10-201	Known	Known	None	0.30000001192092896	None	None	None	None
m54284U_191111_172039/853494/ccs	PB_GM12878_R2	hg38_SIRV	chr5	171387854	171410875	+	11	1290	17460	62324	ENSG00000181163.13	ENST00000296930.9	NPM1	NPM1-201	Known	Known	None	0.3499999940395355	None	None	None	None
m54284U_191110_105540/5440182/ccs	PB_GM12878_R1	hg38_SIRV	chr2	143129400	143768348	+	14	1685	7760	26818	ENSG00000075884.13	ENST00000295095.10	ARHGAP15	ARHGAP15-201	Known	Known	None	0.20000000298023224	None	None	None	None
62763506-6846-4902-9dbe-2923683ee41c	ONT_GM12878_R2	hg38_SIRV	chr8	56074495	56073055	-	4	507	24642	85998	ENSG00000008988.9	ENST00000009589.7	RPS20	RPS20-201	Known	Known	None	0.10000000149011612	None	None	None	None
m54284U_191111_172039/137300224/ccs	PB_GM12878_R2	hg38_SIRV	chr17	68035735	68046847	+	11	1970	47506	168045	ENSG00000182481.8	ENST00000330459.7	KPNA2	KPNA2-201	Known	Known	None	0.20000000298023224	None	None	None	None
m54284U_191111_172039/54330765/ccs	PB_GM12878_R2	hg38_SIRV	chrX	154398496	154400912	+	6	727	58042	205439	ENSG00000147403.16	ENST00000344746.8	RPL10	RPL10-201	Known	Known	None	0.20000000298023224	None	None	None	None
m54284U_191111_172039/29296047/ccs	PB_GM12878_R2	hg38_SIRV	chr19	44165119	44177671	+	6	2537	51156	183453	ENSG00000167380.16	ENST00000590578.5	ZNF226	ZNF226-218	Known	Known	None	0.20000000298023224	None	None	None	None
m54284U_191111_172039/129369192/ccs	PB_GM12878_R2	hg38_SIRV	chr3	141876645	141926191	+	7	1487	11430	42165	ENSG00000069849.10	ENST00000286371.7	ATP1B3	ATP1B3-201	Known	Known	None	0.3499999940395355	None	None	None	None
3930b94a-d14a-4581-9a3d-cd4acd439f68	ONT_GM12878_R2	hg38_SIRV	chr11	75399543	75405674	+	7	801	32624	113258	ENSG00000149273.14	ENST00000531188.5	RPS3	RPS3-217	Known	Known	None	0.4000000059604645	None	None	None	None
m54284U_191111_172039/34277118/ccs	PB_GM12878_R2	hg38_SIRV	chr1	71081031	71063294	-	10	2809	1953	7355	ENSG00000132485.13	ENST00000370920.7	ZRANB2	ZRANB2-202	Known	Known	None	0.25	None	None	None	None
m54284U_191111_172039/918075/ccs	PB_GM12878_R2	hg38_SIRV	chr5	171387856	171410882	+	12	1330	17460	488807	ENSG00000181163.13	ENCODEHT000488807	NPM1	ENCODEHT000488807	Known	NNC	None	0.20000000298023224	None	None	None	None
85020843-27c8-4292-b5bc-47853ae427fd	ONT_GM12878_R2	hg38_SIRV	chr8	56074495	56073055	-	4	507	24642	85998	ENSG00000008988.9	ENST00000009589.7	RPS20	RPS20-201	Known	Known	None	0.10000000149011612	None	None	None	None
m54284U_191111_172039/54395840/ccs	PB_GM12878_R2	hg38_SIRV	chrX	154398496	154400916	+	6	731	58042	205439	ENSG00000147403.16	ENST00000344746.8	RPL10	RPL10-201	Known	Known	None	0.20000000298023224	None	None	None	None
m54284U_191111_172039/137495973/ccs	PB_GM12878_R2	hg38_SIRV	chr17	68035735	68046841	+	11	1964	47506	168045	ENSG00000182481.8	ENST00000330459.7	KPNA2	KPNA2-201	Known	Known	None	0.15000000596046448	None	None	None	None
837f1c4b-228a-480e-8c63-70685573d1f4	ONT_GM12878_R1	hg38_SIRV	chr2	143129400	143768346	+	14	1691	7760	26818	ENSG00000075884.13	ENST00000295095.10	ARHGAP15	ARHGAP15-201	Known	Known	None	0.25	None	None	None	None
m54284U_191111_172039/81659761/ccs	PB_GM12878_R2	hg38_SIRV	chr19	44165119	44173583	+	6	684	51156	502646	ENSG00000167380.16	ENCODEHT000502646	ZNF226	ENCODEHT000502646	Known	NNC	None	0.4000000059604645	None	None	None	None
ba419c93-eda1-4205-8892-c10b5b6ed494	ONT_GM12878_R2	hg38_SIRV	chr8	56074487	56073055	-	4	499	24642	85998	ENSG00000008988.9	ENST00000009589.7	RPS20	RPS20-201	Known	Known	None	0.10000000149011612	None	None	None	None
m54284U_191111_172039/1180733/ccs	PB_GM12878_R2	hg38_SIRV	chr5	171387854	171406725	+	10	1193	17460	62327	ENSG00000181163.13	ENST00000393820.2	NPM1	NPM1-203	Known	Known	None	0.44999998807907104	None	None	None	None
m54284U_191111_172039/129434531/ccs	PB_GM12878_R2	hg38_SIRV	chr3	141876645	141926167	+	7	1463	11430	42165	ENSG00000069849.10	ENST00000286371.7	ATP1B3	ATP1B3-201	Known	Known	None	0.75	None	None	None	None
cb73e762-f5bf-489b-9c37-766c6d665de0	ONT_GM12878_R2	hg38_SIRV	chr11	75399543	75405684	+	7	817	32624	113258	ENSG00000149273.14	ENST00000531188.5	RPS3	RPS3-217	Known	Known	None	0.4000000059604645	None	None	None	None
m54284U_191111_172039/54396176/ccs	PB_GM12878_R2	hg38_SIRV	chrX	154398496	154400910	+	6	725	58042	205439	ENSG00000147403.16	ENST00000344746.8	RPL10	RPL10-201	Known	Known	None	0.15000000596046448	None	None	None	None
m54284U_191111_172039/56361121/ccs	PB_GM12878_R2	hg38_SIRV	chr1	71081034	71063294	-	10	2805	1953	7355	ENSG00000132485.13	ENST00000370920.7	ZRANB2	ZRANB2-202	Known	Known	None	0.25	None	None	None	None
m54284U_191111_172039/137561274/ccs	PB_GM12878_R2	hg38_SIRV	chr17	68035735	68046848	+	11	1971	47506	168045	ENSG00000182481.8	ENST00000330459.7	KPNA2	KPNA2-201	Known	Known	None	0.20000000298023224	None	None	None	None
450771e7-f58d-45c8-9b89-39b7831f3e9a	ONT_GM12878_R2	hg38_SIRV	chr8	56074495	56073055	-	4	507	24642	85998	ENSG00000008988.9	ENST00000009589.7	RPS20	RPS20-201	Known	Known	None	0.10000000149011612	None	None	None	None
m54284U_191111_172039/83428375/ccs	PB_GM12878_R2	hg38_SIRV	chr19	44165119	44175252	+	7	685	51156	502656	ENSG00000167380.16	ENCODEHT000502656	ZNF226	ENCODEHT000502656	Known	NIC	None	0.15000000596046448	None	None	None	None
m54284U_191111_172039/1181113/ccs	PB_GM12878_R2	hg38_SIRV	chr5	171387854	171410883	+	11	1298	17460	62324	ENSG00000181163.13	ENST00000296930.9	NPM1	NPM1-201	Known	Known	None	0.20000000298023224	None	None	None	None
m54284U_191111_172039/37160266/ccs	PB_GM12878_R2	hg38_SIRV	chr2	143129401	143768334	+	14	1670	7760	26818	ENSG00000075884.13	ENST00000295095.10	ARHGAP15	ARHGAP15-201	Known	Known	None	0.550000011920929	None	None	None	None
m54284U_191111_172039/54396234/ccs	PB_GM12878_R2	hg38_SIRV	chrX	154398496	154400912	+	6	727	58042	205439	ENSG00000147403.16	ENST00000344746.8	RPL10	RPL10-201	Known	Known	None	0.20000000298023224	None	None	None	None
m54284U_191111_172039/129565944/ccs	PB_GM12878_R2	hg38_SIRV	chr3	141876645	141926191	+	7	1487	11430	42165	ENSG00000069849.10	ENST00000286371.7	ATP1B3	ATP1B3-201	Known	Known	None	0.3499999940395355	None	None	None	None
9817d870-8fae-4023-904d-93dc48cf36d6	ONT_GM12878_R2	hg38_SIRV	chr8	56074495	56073055	-	4	495	24642	85998	ENSG00000008988.9	ENST00000009589.7	RPS20	RPS20-201	Known	Known	None	0.10000000149011612	None	None	None	None
m54284U_191111_172039/137626353/ccs	PB_GM12878_R2	hg38_SIRV	chr17	68035735	68046843	+	11	1966	47506	168045	ENSG00000182481.8	ENST00000330459.7	KPNA2	KPNA2-201	Known	Known	None	0.20000000298023224	None	None	None	None
26bde3d6-b18a-40b2-91b9-9338b195c6b3	ONT_GM12878_R2	hg38_SIRV	chr11	75399543	75405677	+	7	804	32624	113258	ENSG00000149273.14	ENST00000531188.5	RPS3	RPS3-217	Known	Known	None	0.4000000059604645	None	None	None	None
m54284U_191111_172039/122880365/ccs	PB_GM12878_R2	hg38_SIRV	chr1	71081019	71063294	-	10	2797	1953	7355	ENSG00000132485.13	ENST00000370920.7	ZRANB2	ZRANB2-202	Known	Known	None	0.25	None	None	None	None
m54284U_191111_172039/54396397/ccs	PB_GM12878_R2	hg38_SIRV	chrX	154398496	154400911	+	6	726	58042	205439	ENSG00000147403.16	ENST00000344746.8	RPL10	RPL10-201	Known	Known	None	0.20000000298023224	None	None	None	None
m54284U_191111_172039/1310745/ccs	PB_GM12878_R2	hg38_SIRV	chr5	171387854	171410883	+	11	1298	17460	62324	ENSG00000181163.13	ENST00000296930.9	NPM1	NPM1-201	Known	Known	None	0.20000000298023224	None	None	None	None
cb11f429-6f19-42f2-8144-75ff6a78c60f	ONT_GM12878_R1	hg38_SIRV	chr19	44165119	44177673	+	6	2526	51156	183453	ENSG00000167380.16	ENST00000590578.5	ZNF226	ZNF226-218	Known	Known	None	0.20000000298023224	None	None	None	None
daa9309a-82c4-4538-ac07-f0a136626e6e	ONT_GM12878_R2	hg38_SIRV	chr8	56074461	56073054	-	4	461	24642	502568	ENSG00000008988.9	ENCODEHT000502568	RPS20	ENCODEHT000502568	Known	NIC	None	0.10000000149011612	None	None	None	None
m54284U_191111_172039/63637915/ccs	PB_GM12878_R2	hg38_SIRV	chr2	143129401	143768348	+	14	1684	7760	26818	ENSG00000075884.13	ENST00000295095.10	ARHGAP15	ARHGAP15-201	Known	Known	None	0.20000000298023224	None	None	None	None
m54284U_191111_172039/130023936/ccs	PB_GM12878_R2	hg38_SIRV	chr3	141876645	141926193	+	7	1489	11430	42165	ENSG00000069849.10	ENST00000286371.7	ATP1B3	ATP1B3-201	Known	Known	None	0.3499999940395355	None	None	None	None
m54284U_191111_172039/137691681/ccs	PB_GM12878_R2	hg38_SIRV	chr17	68035735	68046842	+	11	1965	47506	168045	ENSG00000182481.8	ENST00000330459.7	KPNA2	KPNA2-201	Known	Known	None	0.15000000596046448	None	None	None	None
m54284U_191111_172039/54462266/ccs	PB_GM12878_R2	hg38_SIRV	chrX	154398496	154400912	+	6	727	58042	205439	ENSG00000147403.16	ENST00000344746.8	RPL10	RPL10-201	Known	Known	None	0.20000000298023224	None	None	None	None
m54284U_191111_172039/1376686/ccs	PB_GM12878_R2	hg38_SIRV	chr5	171387854	171410883	+	11	1298	17460	62324	ENSG00000181163.13	ENST00000296930.9	NPM1	NPM1-201	Known	Known	None	0.20000000298023224	None	None	None	None
226f87c2-96cb-42ec-a5c5-dc5e84811e3b	ONT_GM12878_R2	hg38_SIRV	chr11	75399543	75405677	+	7	804	32624	113258	ENSG00000149273.14	ENST00000531188.5	RPS3	RPS3-217	Known	Known	None	0.4000000059604645	None	None	None	None
75206844-90bf-4c19-98fa-617df17fbcc6	ONT_GM12878_R2	hg38_SIRV	chr8	56074498	56073059	-	4	511	24642	502172	ENSG00000008988.9	ENCODEHT000502172	RPS20	ENCODEHT000502172	Known	NNC	None	0.10000000149011612	None	None	None	None
m54284U_191110_105540/68617393/ccs	PB_GM12878_R1	hg38_SIRV	chr19	44165120	44177682	+	6	2709	51156	183458	ENSG00000167380.16	ENST00000586914.5	ZNF226	ZNF226-209	Known	Known	None	0.30000001192092896	None	None	None	None
m54284U_191111_172039/144639800/ccs	PB_GM12878_R2	hg38_SIRV	chr1	71081034	71063294	-	10	2812	1953	7355	ENSG00000132485.13	ENST00000370920.7	ZRANB2	ZRANB2-202	Known	Known	None	0.25	None	None	None	None
m54284U_191111_172039/137692861/ccs	PB_GM12878_R2	hg38_SIRV	chr17	68035735	68046853	+	11	1976	47506	168045	ENSG00000182481.8	ENST00000330459.7	KPNA2	KPNA2-201	Known	Known	None	0.15000000596046448	None	None	None	None
m54284U_191111_172039/130221255/ccs	PB_GM12878_R2	hg38_SIRV	chr3	141876645	141926193	+	7	1489	11430	42165	ENSG00000069849.10	ENST00000286371.7	ATP1B3	ATP1B3-201	Known	Known	None	0.3499999940395355	None	None	None	None
m54284U_191111_172039/54526069/ccs	PB_GM12878_R2	hg38_SIRV	chrX	154398496	154400901	+	6	716	58042	205439	ENSG00000147403.16	ENST00000344746.8	RPL10	RPL10-201	Known	Known	None	0.15000000596046448	None	None	None	None
23fd9f21-58d2-46c0-b05f-afdf9b3cdab8	ONT_GM12878_R2	hg38_SIRV	chr8	56073768	56073053	-	2	293	24642	502170	ENSG00000008988.9	ENCODEHT000502170	RPS20	ENCODEHT000502170	Known	ISM	Suffix	0.10000000149011612	None	None	None	None
m54284U_191111_172039/139985427/ccs	PB_GM12878_R2	hg38_SIRV	chr2	143129401	143768346	+	14	1682	7760	26818	ENSG00000075884.13	ENST00000295095.10	ARHGAP15	ARHGAP15-201	Known	Known	None	0.25	None	None	None	None
m54284U_191111_172039/1378467/ccs	PB_GM12878_R2	hg38_SIRV	chr5	171387854	171406722	+	10	1190	17460	62327	ENSG00000181163.13	ENST00000393820.2	NPM1	NPM1-203	Known	Known	None	0.4000000059604645	None	None	None	None
m54284U_191111_172039/23660928/ccs	PB_GM12878_R2	hg38_SIRV	chr19	44165120	44177682	+	6	2540	51156	183453	ENSG00000167380.16	ENST00000590578.5	ZNF226	ZNF226-218	Known	Known	None	0.30000001192092896	None	None	None	None
6e7aa840-03bc-4345-a9cb-422a5e6f3053	ONT_GM12878_R2	hg38_SIRV	chr11	75399543	75405688	+	7	815	32624	113258	ENSG00000149273.14	ENST00000531188.5	RPS3	RPS3-217	Known	Known	None	0.30000001192092896	None	None	None	None
m54284U_191111_172039/54526567/ccs	PB_GM12878_R2	hg38_SIRV	chrX	154398496	154400917	+	6	732	58042	205439	ENSG00000147403.16	ENST00000344746.8	RPL10	RPL10-201	Known	Known	None	0.15000000596046448	None	None	None	None
m54284U_191111_172039/137756783/ccs	PB_GM12878_R2	hg38_SIRV	chr17	68035735	68046629	+	11	1752	47506	168045	ENSG00000182481.8	ENST00000330459.7	KPNA2	KPNA2-201	Known	Known	None	0.10000000149011612	None	None	None	None
07b1eb91-72b8-49a5-85cf-28e0cd531a74	ONT_GM12878_R2	hg38_SIRV	chr8	56073741	56073053	-	2	266	24642	502170	ENSG00000008988.9	ENCODEHT000502170	RPS20	ENCODEHT000502170	Known	ISM	Suffix	0.10000000149011612	None	None	None	None
m54284U_191110_105540/84871473/ccs	PB_GM12878_R1	hg38_SIRV	chr1	71081034	71063295	-	10	2811	1953	7355	ENSG00000132485.13	ENST00000370920.7	ZRANB2	ZRANB2-202	Known	Known	None	0.20000000298023224	None	None	None	None
m54284U_191111_172039/130681146/ccs	PB_GM12878_R2	hg38_SIRV	chr3	141876645	141926165	+	7	1461	11430	42165	ENSG00000069849.10	ENST00000286371.7	ATP1B3	ATP1B3-201	Known	Known	None	0.75	None	None	None	None
m54284U_191111_172039/1770683/ccs	PB_GM12878_R2	hg38_SIRV	chr5	171387854	171410875	+	11	1290	17460	62324	ENSG00000181163.13	ENST00000296930.9	NPM1	NPM1-201	Known	Known	None	0.3499999940395355	None	None	None	None
a670e2d9-680c-466a-ac89-299eb8c70d4b	ONT_GM12878_R2	hg38_SIRV	chr1	71063998	71063295	-	1	452	1953	502642	ENSG00000132485.13	ENCODEHT000502642	ZRANB2	ENCODEHT000502642	Known	Genomic	None	0.20000000298023224	None	None	None	None
e394e19c-e4e4-4bc1-b580-4f8518c2293c	ONT_GM12878_R1	hg38_SIRV	chr2	143129401	143768314	+	14	1650	7760	26818	ENSG00000075884.13	ENST00000295095.10	ARHGAP15	ARHGAP15-201	Known	Known	None	0.3499999940395355	None	None	None	None
1ab297d3-00ed-4a76-a5d5-6a3426c44c1e	ONT_GM12878_R2	hg38_SIRV	chr8	56073768	56073053	-	2	293	24642	502170	ENSG00000008988.9	ENCODEHT000502170	RPS20	ENCODEHT000502170	Known	ISM	Suffix	0.10000000149011612	None	None	None	None
m54284U_191111_172039/54592320/ccs	PB_GM12878_R2	hg38_SIRV	chr19	44165120	44175248	+	6	620	51156	183462	ENSG00000167380.16	ENST00000300823.10	ZNF226	ZNF226-201	Known	Known	None	0.15000000596046448	None	None	None	None
m54284U_191111_172039/54526730/ccs	PB_GM12878_R2	hg38_SIRV	chrX	154398496	154400912	+	6	727	58042	205439	ENSG00000147403.16	ENST00000344746.8	RPL10	RPL10-201	Known	Known	None	0.20000000298023224	None	None	None	None
m54284U_191111_172039/137887939/ccs	PB_GM12878_R2	hg38_SIRV	chr17	68035735	68046842	+	11	1965	47506	168045	ENSG00000182481.8	ENST00000330459.7	KPNA2	KPNA2-201	Known	Known	None	0.15000000596046448	None	None	None	None
0590b6d2-c161-47a7-82e1-c7bc401b3e37	ONT_GM12878_R2	hg38_SIRV	chr1	71063680	71063295	-	1	134	1953	502642	ENSG00000132485.13	ENCODEHT000502642	ZRANB2	ENCODEHT000502642	Known	Genomic	None	0.20000000298023224	None	None	None	None
973db13d-cb18-45a0-8740-95884262596f	ONT_GM12878_R2	hg38_SIRV	chr11	75399543	75405684	+	7	811	32624	113258	ENSG00000149273.14	ENST00000531188.5	RPS3	RPS3-217	Known	Known	None	0.4000000059604645	None	None	None	None
m54284U_191111_172039/1836779/ccs	PB_GM12878_R2	hg38_SIRV	chr5	171387854	171410875	+	11	1290	17460	62324	ENSG00000181163.13	ENST00000296930.9	NPM1	NPM1-201	Known	Known	None	0.3499999940395355	None	None	None	None
defd85d9-e70a-4e20-b140-4e7b4b81c07f	ONT_GM12878_R2	hg38_SIRV	chr8	56074498	56073059	-	4	511	24642	502172	ENSG00000008988.9	ENCODEHT000502172	RPS20	ENCODEHT000502172	Known	NNC	None	0.10000000149011612	None	None	None	None
851dfe83-c7f3-4958-b26b-2118d82a4bf2	ONT_GM12878_R2	hg38_SIRV	chr1	71064409	71063295	-	1	863	1953	502642	ENSG00000132485.13	ENCODEHT000502642	ZRANB2	ENCODEHT000502642	Known	Genomic	None	0.20000000298023224	None	None	None	None
m54284U_191111_172039/131073395/ccs	PB_GM12878_R2	hg38_SIRV	chr3	141876645	141926167	+	7	1463	11430	42165	ENSG00000069849.10	ENST00000286371.7	ATP1B3	ATP1B3-201	Known	Known	None	0.75	None	None	None	None
m54284U_191110_105540/721675/ccs	PB_GM12878_R1	hg38_SIRV	chr2	143129402	143768333	+	14	1668	7760	26818	ENSG00000075884.13	ENST00000295095.10	ARHGAP15	ARHGAP15-201	Known	Known	None	0.6000000238418579	None	None	None	None
m54284U_191110_105540/70453371/ccs	PB_GM12878_R1	hg38_SIRV	chr19	44165124	44177683	+	6	2706	51156	183458	ENSG00000167380.16	ENST00000586914.5	ZNF226	ZNF226-209	Known	Known	None	0.30000001192092896	None	None	None	None
m54284U_191111_172039/54526802/ccs	PB_GM12878_R2	hg38_SIRV	chrX	154398496	154400912	+	6	727	58042	205439	ENSG00000147403.16	ENST00000344746.8	RPL10	RPL10-201	Known	Known	None	0.20000000298023224	None	None	None	None
m54284U_191111_172039/138150630/ccs	PB_GM12878_R2	hg38_SIRV	chr17	68035735	68046854	+	11	1977	47506	168045	ENSG00000182481.8	ENST00000330459.7	KPNA2	KPNA2-201	Known	Known	None	0.10000000149011612	None	None	None	None
0df140f3-9de6-4a87-bf92-330718b5eb2d	ONT_GM12878_R2	hg38_SIRV	chr8	56074486	56073059	-	4	499	24642	502172	ENSG00000008988.9	ENCODEHT000502172	RPS20	ENCODEHT000502172	Known	NNC	None	0.10000000149011612	None	None	None	None
08d9cf94-6fde-439f-977e-1ce45aad04fb	ONT_GM12878_R1	hg38_SIRV	chr1	71063935	71063296	-	1	388	1953	502642	ENSG00000132485.13	ENCODEHT000502642	ZRANB2	ENCODEHT000502642	Known	Genomic	None	0.20000000298023224	None	None	None	None
m54284U_191111_172039/1901895/ccs	PB_GM12878_R2	hg38_SIRV	chr5	171387854	171410882	+	11	1297	17460	62324	ENSG00000181163.13	ENST00000296930.9	NPM1	NPM1-201	Known	Known	None	0.20000000298023224	None	None	None	None
m54284U_191111_172039/25888408/ccs	PB_GM12878_R2	hg38_SIRV	chr19	44165124	44166337	+	1	1214	51156	502662	ENSG00000167380.16	ENCODEHT000502662	ZNF226	ENCODEHT000502662	Known	Genomic	None	0.6000000238418579	None	None	None	None
9bfb61c0-010a-4f26-9ff2-324ef933daf4	ONT_GM12878_R2	hg38_SIRV	chr11	75399543	75405686	+	7	801	32624	113258	ENSG00000149273.14	ENST00000531188.5	RPS3	RPS3-217	Known	Known	None	0.3499999940395355	None	None	None	None
m54284U_191111_172039/131402237/ccs	PB_GM12878_R2	hg38_SIRV	chr3	141876645	141926158	+	7	1454	11430	42165	ENSG00000069849.10	ENST00000286371.7	ATP1B3	ATP1B3-201	Known	Known	None	0.6499999761581421	None	None	None	None
f466b054-fff9-43c4-8f85-92b47f7cafaa	ONT_GM12878_R2	hg38_SIRV	chr8	56074495	56073055	-	4	507	24642	85998	ENSG00000008988.9	ENST00000009589.7	RPS20	RPS20-201	Known	Known	None	0.10000000149011612	None	None	None	None
m54284U_191110_105540/83034346/ccs	PB_GM12878_R1	hg38_SIRV	chr2	143129402	143768348	+	14	1683	7760	26818	ENSG00000075884.13	ENST00000295095.10	ARHGAP15	ARHGAP15-201	Known	Known	None	0.20000000298023224	None	None	None	None
m54284U_191111_172039/138152519/ccs	PB_GM12878_R2	hg38_SIRV	chr17	68035766	68045865	+	10	1511	47506	500214	ENSG00000182481.8	ENCODEHT000500214	KPNA2	ENCODEHT000500214	Known	ISM	Prefix	0.4000000059604645	None	None	None	None
m54284U_191111_172039/54528284/ccs	PB_GM12878_R2	hg38_SIRV	chrX	154398496	154400915	+	6	730	58042	205439	ENSG00000147403.16	ENST00000344746.8	RPL10	RPL10-201	Known	Known	None	0.20000000298023224	None	None	None	None
m54284U_191111_172039/2097252/ccs	PB_GM12878_R2	hg38_SIRV	chr5	171387854	171410875	+	11	1290	17460	62324	ENSG00000181163.13	ENST00000296930.9	NPM1	NPM1-201	Known	Known	None	0.3499999940395355	None	None	None	None
m54284U_191111_172039/46989632/ccs	PB_GM12878_R2	hg38_SIRV	chr1	71081018	71063297	-	10	2793	1953	7355	ENSG00000132485.13	ENST00000370920.7	ZRANB2	ZRANB2-202	Known	Known	None	0.20000000298023224	None	None	None	None
m54284U_191110_105540/131934/ccs	PB_GM12878_R1	hg38_SIRV	chr8	56074505	56073056	-	4	516	24642	85998	ENSG00000008988.9	ENST00000009589.7	RPS20	RPS20-201	Known	Known	None	0.15000000596046448	None	None	None	None
m54284U_191111_172039/169739563/ccs	PB_GM12878_R2	hg38_SIRV	chr19	44165124	44175835	+	6	689	51156	183453	ENSG00000167380.16	ENST00000590578.5	ZNF226	ZNF226-218	Known	Known	None	0.6000000238418579	None	None	None	None
m54284U_191111_172039/12977437/ccs	PB_GM12878_R2	hg38_SIRV	chr2	143129402	143768348	+	14	1683	7760	26818	ENSG00000075884.13	ENST00000295095.10	ARHGAP15	ARHGAP15-201	Known	Known	None	0.20000000298023224	None	None	None	None
m54284U_191111_172039/131402473/ccs	PB_GM12878_R2	hg38_SIRV	chr3	141876645	141926193	+	7	1489	11430	42165	ENSG00000069849.10	ENST00000286371.7	ATP1B3	ATP1B3-201	Known	Known	None	0.3499999940395355	None	None	None	None
df3bb6f1-1e15-46ed-a288-0d344fc132a9	ONT_GM12878_R2	hg38_SIRV	chr11	75399543	75405684	+	7	811	32624	113258	ENSG00000149273.14	ENST00000531188.5	RPS3	RPS3-217	Known	Known	None	0.4000000059604645	None	None	None	None
m54284U_191111_172039/140511632/ccs	PB_GM12878_R2	hg38_SIRV	chr1	71064350	71063297	-	1	802	1953	502642	ENSG00000132485.13	ENCODEHT000502642	ZRANB2	ENCODEHT000502642	Known	Genomic	None	0.20000000298023224	None	None	None	None
m54284U_191111_172039/138152635/ccs	PB_GM12878_R2	hg38_SIRV	chr17	68035735	68046843	+	11	1966	47506	168045	ENSG00000182481.8	ENST00000330459.7	KPNA2	KPNA2-201	Known	Known	None	0.20000000298023224	None	None	None	None
m54284U_191111_172039/54659795/ccs	PB_GM12878_R2	hg38_SIRV	chrX	154398496	154400912	+	6	727	58042	205439	ENSG00000147403.16	ENST00000344746.8	RPL10	RPL10-201	Known	Known	None	0.20000000298023224	None	None	None	None
m54284U_191110_105540/327687/ccs	PB_GM12878_R1	hg38_SIRV	chr8	56074508	56073056	-	4	519	24642	85998	ENSG00000008988.9	ENST00000009589.7	RPS20	RPS20-201	Known	Known	None	0.15000000596046448	None	None	None	None
1cfa5907-1146-4b69-8024-2325ba84a9b7	ONT_GM12878_R2	hg38_SIRV	chr1	71064314	71063297	-	1	766	1953	502642	ENSG00000132485.13	ENCODEHT000502642	ZRANB2	ENCODEHT000502642	Known	Genomic	None	0.20000000298023224	None	None	None	None
m54284U_191111_172039/2098893/ccs	PB_GM12878_R2	hg38_SIRV	chr5	171387854	171410875	+	11	1290	17460	62324	ENSG00000181163.13	ENST00000296930.9	NPM1	NPM1-201	Known	Known	None	0.3499999940395355	None	None	None	None
0b36b48d-89a9-4c1f-b6f9-7acb7bc7b9a7	ONT_GM12878_R1	hg38_SIRV	chr19	44165124	44175247	+	6	609	51156	183462	ENSG00000167380.16	ENST00000300823.10	ZNF226	ZNF226-201	Known	Known	None	0.15000000596046448	None	None	None	None
4037704b-6c5f-4f76-9e06-7a68039579eb	ONT_GM12878_R1	hg38_SIRV	chr19	44165127	44175229	+	9	878	51156	502663	ENSG00000167380.16	ENCODEHT000502663	ZNF226	ENCODEHT000502663	Known	NIC	None	0.6000000238418579	None	None	None	None
m54284U_191111_172039/138347371/ccs	PB_GM12878_R2	hg38_SIRV	chr17	68035735	68046851	+	11	1974	47506	168045	ENSG00000182481.8	ENST00000330459.7	KPNA2	KPNA2-201	Known	Known	None	0.15000000596046448	None	None	None	None
m54284U_191111_172039/54659839/ccs	PB_GM12878_R2	hg38_SIRV	chrX	154398496	154400914	+	6	729	58042	205439	ENSG00000147403.16	ENST00000344746.8	RPL10	RPL10-201	Known	Known	None	0.20000000298023224	None	None	None	None
m54284U_191110_105540/592177/ccs	PB_GM12878_R1	hg38_SIRV	chr8	56074507	56073056	-	4	518	24642	85998	ENSG00000008988.9	ENST00000009589.7	RPS20	RPS20-201	Known	Known	None	0.15000000596046448	None	None	None	None
m54284U_191111_172039/131467657/ccs	PB_GM12878_R2	hg38_SIRV	chr3	141876645	141926192	+	7	1488	11430	42165	ENSG00000069849.10	ENST00000286371.7	ATP1B3	ATP1B3-201	Known	Known	None	0.3499999940395355	None	None	None	None
m54284U_191111_172039/26020602/ccs	PB_GM12878_R2	hg38_SIRV	chr2	143129419	143556750	+	11	1322	7760	502620	ENSG00000075884.13	ENCODEHT000502620	ARHGAP15	ENCODEHT000502620	Known	ISM	Prefix	0.6000000238418579	None	None	None	None
bc9b7fe4-7b6f-4c1f-ba9f-5f9b16d24f88	ONT_GM12878_R2	hg38_SIRV	chr11	75399543	75405689	+	7	816	32624	113258	ENSG00000149273.14	ENST00000531188.5	RPS3	RPS3-217	Known	Known	None	0.25	None	None	None	None
m54284U_191111_172039/2164274/ccs	PB_GM12878_R2	hg38_SIRV	chr5	171387854	171410875	+	11	1290	17460	62324	ENSG00000181163.13	ENST00000296930.9	NPM1	NPM1-201	Known	Known	None	0.3499999940395355	None	None	None	None
m54284U_191111_172039/100599452/ccs	PB_GM12878_R2	hg38_SIRV	chr1	71081034	71063299	-	11	2882	1953	7357	ENSG00000132485.13	ENST00000254821.10	ZRANB2	ZRANB2-201	Known	Known	None	0.30000001192092896	None	None	None	None
m54284U_191110_105540/1376291/ccs	PB_GM12878_R1	hg38_SIRV	chr8	56074504	56073056	-	4	515	24642	85998	ENSG00000008988.9	ENST00000009589.7	RPS20	RPS20-201	Known	Known	None	0.15000000596046448	None	None	None	None
m54284U_191111_172039/138608735/ccs	PB_GM12878_R2	hg38_SIRV	chr17	68035735	68046853	+	11	1976	47506	168045	ENSG00000182481.8	ENST00000330459.7	KPNA2	KPNA2-201	Known	Known	None	0.15000000596046448	None	None	None	None
m54284U_191111_172039/54723875/ccs	PB_GM12878_R2	hg38_SIRV	chrX	154398496	154400911	+	6	726	58042	205439	ENSG00000147403.16	ENST00000344746.8	RPL10	RPL10-201	Known	Known	None	0.20000000298023224	None	None	None	None
m54284U_191110_105540/48629951/ccs	PB_GM12878_R1	hg38_SIRV	chr19	44165128	44177681	+	6	2635	51156	183469	ENSG00000167380.16	ENST00000454662.6	ZNF226	ZNF226-204	Known	Known	None	0.25	None	None	None	None
ff36d9ac-ca6c-4876-9ce6-9e5eef9967b4	ONT_GM12878_R2	hg38_SIRV	chr11	75399543	75405686	+	7	813	32624	113258	ENSG00000149273.14	ENST00000531188.5	RPS3	RPS3-217	Known	Known	None	0.3499999940395355	None	None	None	None
m54284U_191111_172039/2164425/ccs	PB_GM12878_R2	hg38_SIRV	chr5	171387854	171410883	+	11	1298	17460	62324	ENSG00000181163.13	ENST00000296930.9	NPM1	NPM1-201	Known	Known	None	0.20000000298023224	None	None	None	None
m54284U_191111_172039/35719085/ccs	PB_GM12878_R2	hg38_SIRV	chr2	143129402	143768348	+	14	1683	7760	26818	ENSG00000075884.13	ENST00000295095.10	ARHGAP15	ARHGAP15-201	Known	Known	None	0.20000000298023224	None	None	None	None
m54284U_191111_172039/112266041/ccs	PB_GM12878_R2	hg38_SIRV	chr1	71081031	71063299	-	10	2804	1953	7355	ENSG00000132485.13	ENST00000370920.7	ZRANB2	ZRANB2-202	Known	Known	None	0.30000001192092896	None	None	None	None
m54284U_191111_172039/131925661/ccs	PB_GM12878_R2	hg38_SIRV	chr3	141876645	141926193	+	7	1489	11430	42165	ENSG00000069849.10	ENST00000286371.7	ATP1B3	ATP1B3-201	Known	Known	None	0.3499999940395355	None	None	None	None
m54284U_191110_105540/2099166/ccs	PB_GM12878_R1	hg38_SIRV	chr8	56074505	56073056	-	4	516	24642	85998	ENSG00000008988.9	ENST00000009589.7	RPS20	RPS20-201	Known	Known	None	0.15000000596046448	None	None	None	None
m54284U_191111_172039/138609849/ccs	PB_GM12878_R2	hg38_SIRV	chr17	68035735	68046852	+	11	1975	47506	168045	ENSG00000182481.8	ENST00000330459.7	KPNA2	KPNA2-201	Known	Known	None	0.15000000596046448	None	None	None	None
m54284U_191111_172039/54854615/ccs	PB_GM12878_R2	hg38_SIRV	chrX	154398496	154400912	+	6	727	58042	205439	ENSG00000147403.16	ENST00000344746.8	RPL10	RPL10-201	Known	Known	None	0.20000000298023224	None	None	None	None
m54284U_191111_172039/45746841/ccs	PB_GM12878_R2	hg38_SIRV	chr19	44165128	44175339	+	6	839	51156	502654	ENSG00000167380.16	ENCODEHT000502654	ZNF226	ENCODEHT000502654	Known	NIC	None	0.3499999940395355	None	None	None	None
920b6be5-2056-4c4c-aa66-d4f2b75a17ba	ONT_GM12878_R2	hg38_SIRV	chr11	75399543	75405686	+	7	820	32624	113258	ENSG00000149273.14	ENST00000531188.5	RPS3	RPS3-217	Known	Known	None	0.3499999940395355	None	None	None	None
m54284U_191111_172039/2165030/ccs	PB_GM12878_R2	hg38_SIRV	chr5	171387854	171410875	+	11	1290	17460	62324	ENSG00000181163.13	ENST00000296930.9	NPM1	NPM1-201	Known	Known	None	0.3499999940395355	None	None	None	None
m54284U_191110_105540/3147058/ccs	PB_GM12878_R1	hg38_SIRV	chr8	56074505	56073056	-	4	516	24642	85998	ENSG00000008988.9	ENST00000009589.7	RPS20	RPS20-201	Known	Known	None	0.15000000596046448	None	None	None	None
m54284U_191111_172039/130941111/ccs	PB_GM12878_R2	hg38_SIRV	chr1	71081062	71063299	-	11	2910	1953	7357	ENSG00000132485.13	ENST00000254821.10	ZRANB2	ZRANB2-201	Known	Known	None	0.30000001192092896	None	None	None	None
m54284U_191111_172039/41224531/ccs	PB_GM12878_R2	hg38_SIRV	chr2	143129384	143768348	+	13	1504	7760	502438	ENSG00000075884.13	ENCODEHT000502438	ARHGAP15	ENCODEHT000502438	Known	NIC	None	0.20000000298023224	None	None	None	None
m54284U_191111_172039/132057066/ccs	PB_GM12878_R2	hg38_SIRV	chr3	141876645	141926193	+	7	1489	11430	42165	ENSG00000069849.10	ENST00000286371.7	ATP1B3	ATP1B3-201	Known	Known	None	0.3499999940395355	None	None	None	None
316e3837-c902-4629-85f3-1376eee40ac6	ONT_GM12878_R2	hg38_SIRV	chr1	71064419	71063299	-	1	869	1953	502642	ENSG00000132485.13	ENCODEHT000502642	ZRANB2	ENCODEHT000502642	Known	Genomic	None	0.30000001192092896	None	None	None	None
m54284U_191110_105540/3737288/ccs	PB_GM12878_R1	hg38_SIRV	chr8	56074506	56073056	-	4	517	24642	85998	ENSG00000008988.9	ENST00000009589.7	RPS20	RPS20-201	Known	Known	None	0.15000000596046448	None	None	None	None
m54284U_191111_172039/138674462/ccs	PB_GM12878_R2	hg38_SIRV	chr17	68035735	68046836	+	11	1959	47506	168045	ENSG00000182481.8	ENST00000330459.7	KPNA2	KPNA2-201	Known	Known	None	0.15000000596046448	None	None	None	None
m54284U_191111_172039/54855654/ccs	PB_GM12878_R2	hg38_SIRV	chrX	154398496	154400910	+	6	725	58042	205439	ENSG00000147403.16	ENST00000344746.8	RPL10	RPL10-201	Known	Known	None	0.15000000596046448	None	None	None	None
m54284U_191110_105540/9570220/ccs	PB_GM12878_R1	hg38_SIRV	chr1	71065217	71063300	-	1	1666	1953	502642	ENSG00000132485.13	ENCODEHT000502642	ZRANB2	ENCODEHT000502642	Known	Genomic	None	0.3499999940395355	None	None	None	None
8f40612a-29af-4ccb-900d-3c907b35b572	ONT_GM12878_R1	hg38_SIRV	chr19	44165131	44175159	+	6	656	51156	502654	ENSG00000167380.16	ENCODEHT000502654	ZNF226	ENCODEHT000502654	Known	NIC	None	0.15000000596046448	None	None	None	None
m54284U_191111_172039/2426590/ccs	PB_GM12878_R2	hg38_SIRV	chr5	171387854	171406729	+	10	1199	17460	62327	ENSG00000181163.13	ENST00000393820.2	NPM1	NPM1-203	Known	Known	None	0.5	None	None	None	None
m54284U_191110_105540/3738385/ccs	PB_GM12878_R1	hg38_SIRV	chr8	56074504	56073056	-	4	515	24642	85998	ENSG00000008988.9	ENST00000009589.7	RPS20	RPS20-201	Known	Known	None	0.15000000596046448	None	None	None	None
18ee0796-bb2d-4c63-a3da-51869ddffea6	ONT_GM12878_R2	hg38_SIRV	chr11	75399543	75405644	+	7	771	32624	113258	ENSG00000149273.14	ENST00000531188.5	RPS3	RPS3-217	Known	Known	None	0.25	None	None	None	None
m54284U_191111_172039/138675497/ccs	PB_GM12878_R2	hg38_SIRV	chr17	68035735	68046629	+	11	1752	47506	168045	ENSG00000182481.8	ENST00000330459.7	KPNA2	KPNA2-201	Known	Known	None	0.10000000149011612	None	None	None	None
m54284U_191111_172039/132710616/ccs	PB_GM12878_R2	hg38_SIRV	chr3	141876645	141926193	+	7	1489	11430	42165	ENSG00000069849.10	ENST00000286371.7	ATP1B3	ATP1B3-201	Known	Known	None	0.3499999940395355	None	None	None	None
m54284U_191111_172039/54855856/ccs	PB_GM12878_R2	hg38_SIRV	chrX	154398496	154400910	+	6	725	58042	205439	ENSG00000147403.16	ENST00000344746.8	RPL10	RPL10-201	Known	Known	None	0.15000000596046448	None	None	None	None
m54284U_191110_105540/3933403/ccs	PB_GM12878_R1	hg38_SIRV	chr8	56074505	56073056	-	4	516	24642	85998	ENSG00000008988.9	ENST00000009589.7	RPS20	RPS20-201	Known	Known	None	0.15000000596046448	None	None	None	None
m54284U_191111_172039/55117856/ccs	PB_GM12878_R2	hg38_SIRV	chr2	143129402	143768331	+	14	1659	7760	26818	ENSG00000075884.13	ENST00000295095.10	ARHGAP15	ARHGAP15-201	Known	Known	None	0.550000011920929	None	None	None	None
m54284U_191110_105540/14352951/ccs	PB_GM12878_R1	hg38_SIRV	chr1	71081033	71063300	-	10	2805	1953	7355	ENSG00000132485.13	ENST00000370920.7	ZRANB2	ZRANB2-202	Known	Known	None	0.3499999940395355	None	None	None	None
m54284U_191111_172039/2492792/ccs	PB_GM12878_R2	hg38_SIRV	chr5	171387854	171410875	+	11	1290	17460	62324	ENSG00000181163.13	ENST00000296930.9	NPM1	NPM1-201	Known	Known	None	0.3499999940395355	None	None	None	None
m54284U_191110_105540/150209235/ccs	PB_GM12878_R1	hg38_SIRV	chr19	44165133	44177653	+	6	2602	51156	183469	ENSG00000167380.16	ENST00000454662.6	ZNF226	ZNF226-204	Known	Known	None	0.6499999761581421	None	None	None	None
m54284U_191110_105540/4327359/ccs	PB_GM12878_R1	hg38_SIRV	chr8	56074506	56073056	-	4	517	24642	85998	ENSG00000008988.9	ENST00000009589.7	RPS20	RPS20-201	Known	Known	None	0.15000000596046448	None	None	None	None
m54284U_191111_172039/138676396/ccs	PB_GM12878_R2	hg38_SIRV	chr17	68035735	68046836	+	11	1959	47506	168045	ENSG00000182481.8	ENST00000330459.7	KPNA2	KPNA2-201	Known	Known	None	0.15000000596046448	None	None	None	None
e048bb13-a8d2-43d7-9c1b-dea6b55c53c7	ONT_GM12878_R2	hg38_SIRV	chr11	75399543	75405677	+	7	804	32624	113258	ENSG00000149273.14	ENST00000531188.5	RPS3	RPS3-217	Known	Known	None	0.4000000059604645	None	None	None	None
m54284U_191111_172039/54986946/ccs	PB_GM12878_R2	hg38_SIRV	chrX	154398496	154400936	+	6	718	58042	499921	ENSG00000147403.16	ENCODEHT000499921	RPL10	ENCODEHT000499921	Known	ISM	Suffix	0.20000000298023224	None	None	None	None
m54284U_191111_172039/132776538/ccs	PB_GM12878_R2	hg38_SIRV	chr3	141876645	141926167	+	7	1463	11430	42165	ENSG00000069849.10	ENST00000286371.7	ATP1B3	ATP1B3-201	Known	Known	None	0.75	None	None	None	None
m54284U_191110_105540/43386061/ccs	PB_GM12878_R1	hg38_SIRV	chr1	71081035	71063300	-	10	2807	1953	7355	ENSG00000132485.13	ENST00000370920.7	ZRANB2	ZRANB2-202	Known	Known	None	0.3499999940395355	None	None	None	None
m54284U_191110_105540/4458077/ccs	PB_GM12878_R1	hg38_SIRV	chr8	56074504	56073056	-	4	515	24642	85998	ENSG00000008988.9	ENST00000009589.7	RPS20	RPS20-201	Known	Known	None	0.15000000596046448	None	None	None	None
m54284U_191111_172039/155781435/ccs	PB_GM12878_R2	hg38_SIRV	chr19	44165133	44177683	+	6	2632	51156	183469	ENSG00000167380.16	ENST00000454662.6	ZNF226	ZNF226-204	Known	Known	None	0.30000001192092896	None	None	None	None
m54284U_191111_172039/72288807/ccs	PB_GM12878_R2	hg38_SIRV	chr2	143129402	143768348	+	14	1683	7760	26818	ENSG00000075884.13	ENST00000295095.10	ARHGAP15	ARHGAP15-201	Known	Known	None	0.20000000298023224	None	None	None	None
m54284U_191111_172039/2556606/ccs	PB_GM12878_R2	hg38_SIRV	chr5	171387854	171410867	+	11	1282	17460	62324	ENSG00000181163.13	ENST00000296930.9	NPM1	NPM1-201	Known	Known	None	0.44999998807907104	None	None	None	None
m54284U_191110_105540/4523067/ccs	PB_GM12878_R1	hg38_SIRV	chr8	56074509	56073056	-	4	520	24642	85998	ENSG00000008988.9	ENST00000009589.7	RPS20	RPS20-201	Known	Known	None	0.15000000596046448	None	None	None	None
m54284U_191111_172039/138805952/ccs	PB_GM12878_R2	hg38_SIRV	chr17	68035766	68045981	+	10	1627	47506	500214	ENSG00000182481.8	ENCODEHT000500214	KPNA2	ENCODEHT000500214	Known	ISM	Prefix	0.3499999940395355	None	None	None	None
m54284U_191111_172039/54987282/ccs	PB_GM12878_R2	hg38_SIRV	chrX	154398496	154400912	+	6	727	58042	205439	ENSG00000147403.16	ENST00000344746.8	RPL10	RPL10-201	Known	Known	None	0.20000000298023224	None	None	None	None
m54284U_191110_105540/72613986/ccs	PB_GM12878_R1	hg38_SIRV	chr1	71081017	71063300	-	10	2789	1953	7355	ENSG00000132485.13	ENST00000370920.7	ZRANB2	ZRANB2-202	Known	Known	None	0.3499999940395355	None	None	None	None
m54284U_191110_105540/4590265/ccs	PB_GM12878_R1	hg38_SIRV	chr8	56074508	56073056	-	4	519	24642	85998	ENSG00000008988.9	ENST00000009589.7	RPS20	RPS20-201	Known	Known	None	0.15000000596046448	None	None	None	None
m54284U_191111_172039/132777780/ccs	PB_GM12878_R2	hg38_SIRV	chr3	141876645	141926193	+	7	1489	11430	42165	ENSG00000069849.10	ENST00000286371.7	ATP1B3	ATP1B3-201	Known	Known	None	0.3499999940395355	None	None	None	None
m54284U_191111_172039/2621816/ccs	PB_GM12878_R2	hg38_SIRV	chr5	171387843	171405383	+	9	841	17460	488015	ENSG00000181163.13	ENCODEHT000488015	NPM1	ENCODEHT000488015	Known	ISM	Prefix	0.550000011920929	None	None	None	None
m54284U_191110_105540/157024689/ccs	PB_GM12878_R1	hg38_SIRV	chr19	44165133	44177682	+	6	2571	51156	502630	ENSG00000167380.16	ENCODEHT000502630	ZNF226	ENCODEHT000502630	Known	NNC	None	0.25	None	None	None	None
202dc907-8e2d-40a8-ad30-81ff05137bcb	ONT_GM12878_R2	hg38_SIRV	chr11	75399543	75405650	+	7	777	32624	113258	ENSG00000149273.14	ENST00000531188.5	RPS3	RPS3-217	Known	Known	None	0.30000001192092896	None	None	None	None
m54284U_191111_172039/74058372/ccs	PB_GM12878_R2	hg38_SIRV	chr2	143129386	143703959	+	13	1806	7760	502430	ENSG00000075884.13	ENCODEHT000502430	ARHGAP15	ENCODEHT000502430	Known	ISM	Prefix	0.800000011920929	None	None	None	None
m54284U_191110_105540/4981673/ccs	PB_GM12878_R1	hg38_SIRV	chr8	56074507	56073056	-	4	518	24642	85998	ENSG00000008988.9	ENST00000009589.7	RPS20	RPS20-201	Known	Known	None	0.15000000596046448	None	None	None	None
m54284U_191111_172039/138872906/ccs	PB_GM12878_R2	hg38_SIRV	chr17	68035735	68046853	+	11	1976	47506	168045	ENSG00000182481.8	ENST00000330459.7	KPNA2	KPNA2-201	Known	Known	None	0.15000000596046448	None	None	None	None
m54284U_191111_172039/55051453/ccs	PB_GM12878_R2	hg38_SIRV	chrX	154398496	154400912	+	6	727	58042	205439	ENSG00000147403.16	ENST00000344746.8	RPL10	RPL10-201	Known	Known	None	0.20000000298023224	None	None	None	None
m54284U_191111_172039/2818411/ccs	PB_GM12878_R2	hg38_SIRV	chr5	171387854	171406725	+	10	1193	17460	62327	ENSG00000181163.13	ENST00000393820.2	NPM1	NPM1-203	Known	Known	None	0.44999998807907104	None	None	None	None
m54284U_191110_105540/5178298/ccs	PB_GM12878_R1	hg38_SIRV	chr8	56074500	56073056	-	4	511	24642	85998	ENSG00000008988.9	ENST00000009589.7	RPS20	RPS20-201	Known	Known	None	0.15000000596046448	None	None	None	None
m54284U_191110_105540/129959012/ccs	PB_GM12878_R1	hg38_SIRV	chr1	71081017	71063300	-	10	2789	1953	7355	ENSG00000132485.13	ENST00000370920.7	ZRANB2	ZRANB2-202	Known	Known	None	0.3499999940395355	None	None	None	None
m54284U_191111_172039/55771309/ccs	PB_GM12878_R2	hg38_SIRV	chr19	44165134	44173587	+	5	1018	51156	502664	ENSG00000167380.16	ENCODEHT000502664	ZNF226	ENCODEHT000502664	Known	ISM	Prefix	0.44999998807907104	None	None	None	None
m54284U_191111_172039/132842366/ccs	PB_GM12878_R2	hg38_SIRV	chr3	141876645	141926193	+	7	1489	11430	42165	ENSG00000069849.10	ENST00000286371.7	ATP1B3	ATP1B3-201	Known	Known	None	0.3499999940395355	None	None	None	None
m54284U_191111_172039/116457917/ccs	PB_GM12878_R2	hg38_SIRV	chr2	143129402	143768348	+	14	1683	7760	26818	ENSG00000075884.13	ENST00000295095.10	ARHGAP15	ARHGAP15-201	Known	Known	None	0.20000000298023224	None	None	None	None
f5deece9-f6c7-477d-8aba-e47837ece265	ONT_GM12878_R2	hg38_SIRV	chr11	75399543	75405689	+	7	816	32624	113258	ENSG00000149273.14	ENST00000531188.5	RPS3	RPS3-217	Known	Known	None	0.25	None	None	None	None
m54284U_191111_172039/139002837/ccs	PB_GM12878_R2	hg38_SIRV	chr17	68035735	68046842	+	11	1965	47506	168045	ENSG00000182481.8	ENST00000330459.7	KPNA2	KPNA2-201	Known	Known	None	0.15000000596046448	None	None	None	None
m54284U_191110_105540/5439724/ccs	PB_GM12878_R1	hg38_SIRV	chr8	56074504	56073056	-	4	515	24642	85998	ENSG00000008988.9	ENST00000009589.7	RPS20	RPS20-201	Known	Known	None	0.15000000596046448	None	None	None	None
m54284U_191111_172039/55116216/ccs	PB_GM12878_R2	hg38_SIRV	chrX	154398496	154400913	+	6	728	58042	205439	ENSG00000147403.16	ENST00000344746.8	RPL10	RPL10-201	Known	Known	None	0.20000000298023224	None	None	None	None
m54284U_191111_172039/2820200/ccs	PB_GM12878_R2	hg38_SIRV	chr5	171387854	171406725	+	10	1195	17460	62327	ENSG00000181163.13	ENST00000393820.2	NPM1	NPM1-203	Known	Known	None	0.44999998807907104	None	None	None	None
m54284U_191110_105540/5572613/ccs	PB_GM12878_R1	hg38_SIRV	chr8	56074500	56073056	-	4	511	24642	85998	ENSG00000008988.9	ENST00000009589.7	RPS20	RPS20-201	Known	Known	None	0.15000000596046448	None	None	None	None
m54284U_191110_105540/158466150/ccs	PB_GM12878_R1	hg38_SIRV	chr1	71081010	71063300	-	10	2782	1953	7355	ENSG00000132485.13	ENST00000370920.7	ZRANB2	ZRANB2-202	Known	Known	None	0.3499999940395355	None	None	None	None
m54284U_191111_172039/141364042/ccs	PB_GM12878_R2	hg38_SIRV	chr19	44165134	44177681	+	7	2749	51156	502665	ENSG00000167380.16	ENCODEHT000502665	ZNF226	ENCODEHT000502665	Known	NIC	None	0.25	None	None	None	None
m54284U_191111_172039/159646795/ccs	PB_GM12878_R2	hg38_SIRV	chr2	143129430	143625638	+	12	2588	7760	502534	ENSG00000075884.13	ENCODEHT000502534	ARHGAP15	ENCODEHT000502534	Known	ISM	Prefix	0.800000011920929	None	None	None	None
m54284U_191111_172039/139003430/ccs	PB_GM12878_R2	hg38_SIRV	chr17	68035735	68046630	+	11	1753	47506	168045	ENSG00000182481.8	ENST00000330459.7	KPNA2	KPNA2-201	Known	Known	None	0.15000000596046448	None	None	None	None
m54284U_191111_172039/133761337/ccs	PB_GM12878_R2	hg38_SIRV	chr3	141876645	141926192	+	7	1488	11430	42165	ENSG00000069849.10	ENST00000286371.7	ATP1B3	ATP1B3-201	Known	Known	None	0.3499999940395355	None	None	None	None
m54284U_191111_172039/55183846/ccs	PB_GM12878_R2	hg38_SIRV	chrX	154398496	154400910	+	6	725	58042	205439	ENSG00000147403.16	ENST00000344746.8	RPL10	RPL10-201	Known	Known	None	0.15000000596046448	None	None	None	None
m54284U_191110_105540/5702248/ccs	PB_GM12878_R1	hg38_SIRV	chr8	56074506	56073056	-	4	517	24642	85998	ENSG00000008988.9	ENST00000009589.7	RPS20	RPS20-201	Known	Known	None	0.15000000596046448	None	None	None	None
b087c608-5d9e-4c50-b6b2-d50255a46e8f	ONT_GM12878_R2	hg38_SIRV	chr11	75399543	75405686	+	7	807	32624	113258	ENSG00000149273.14	ENST00000531188.5	RPS3	RPS3-217	Known	Known	None	0.3499999940395355	None	None	None	None
m54284U_191111_172039/2820460/ccs	PB_GM12878_R2	hg38_SIRV	chr5	171387854	171410883	+	11	1298	17460	62324	ENSG00000181163.13	ENST00000296930.9	NPM1	NPM1-201	Known	Known	None	0.20000000298023224	None	None	None	None
m54284U_191110_105540/162072132/ccs	PB_GM12878_R1	hg38_SIRV	chr1	71081031	71063300	-	10	2803	1953	7355	ENSG00000132485.13	ENST00000370920.7	ZRANB2	ZRANB2-202	Known	Known	None	0.3499999940395355	None	None	None	None
m54284U_191110_105540/7012396/ccs	PB_GM12878_R1	hg38_SIRV	chr8	56074490	56073056	-	4	501	24642	85998	ENSG00000008988.9	ENST00000009589.7	RPS20	RPS20-201	Known	Known	None	0.15000000596046448	None	None	None	None
m54284U_191110_105540/166070902/ccs	PB_GM12878_R1	hg38_SIRV	chr19	44165135	44177684	+	6	2571	51156	502630	ENSG00000167380.16	ENCODEHT000502630	ZNF226	ENCODEHT000502630	Known	NNC	None	0.30000001192092896	None	None	None	None
m54284U_191111_172039/139003899/ccs	PB_GM12878_R2	hg38_SIRV	chr17	68035735	68046630	+	11	1753	47506	168045	ENSG00000182481.8	ENST00000330459.7	KPNA2	KPNA2-201	Known	Known	None	0.15000000596046448	None	None	None	None
8e222305-21d3-4ae3-9e40-653a50d546cd	ONT_GM12878_R1	hg38_SIRV	chr2	143129403	143768351	+	14	1679	7760	26818	ENSG00000075884.13	ENST00000295095.10	ARHGAP15	ARHGAP15-201	Known	Known	None	0.15000000596046448	None	None	None	None
m54284U_191111_172039/55184045/ccs	PB_GM12878_R2	hg38_SIRV	chrX	154398496	154400912	+	6	727	58042	205439	ENSG00000147403.16	ENST00000344746.8	RPL10	RPL10-201	Known	Known	None	0.20000000298023224	None	None	None	None
m54284U_191110_105540/7275087/ccs	PB_GM12878_R1	hg38_SIRV	chr8	56074505	56073056	-	4	516	24642	85998	ENSG00000008988.9	ENST00000009589.7	RPS20	RPS20-201	Known	Known	None	0.15000000596046448	None	None	None	None
m54284U_191111_172039/2820526/ccs	PB_GM12878_R2	hg38_SIRV	chr5	171387854	171410875	+	11	1290	17460	62324	ENSG00000181163.13	ENST00000296930.9	NPM1	NPM1-201	Known	Known	None	0.3499999940395355	None	None	None	None
m54284U_191111_172039/134417071/ccs	PB_GM12878_R2	hg38_SIRV	chr3	141876645	141926163	+	7	1459	11430	42165	ENSG00000069849.10	ENST00000286371.7	ATP1B3	ATP1B3-201	Known	Known	None	0.800000011920929	None	None	None	None
m54284U_191111_172039/20187392/ccs	PB_GM12878_R2	hg38_SIRV	chr1	71081058	71063300	-	10	2830	1953	7355	ENSG00000132485.13	ENST00000370920.7	ZRANB2	ZRANB2-202	Known	Known	None	0.3499999940395355	None	None	None	None
8867262e-e549-4032-8436-d4f810fabe90	ONT_GM12878_R2	hg38_SIRV	chr11	75399543	75405686	+	7	813	32624	113258	ENSG00000149273.14	ENST00000531188.5	RPS3	RPS3-217	Known	Known	None	0.3499999940395355	None	None	None	None
m54284U_191110_105540/7276166/ccs	PB_GM12878_R1	hg38_SIRV	chr8	56074473	56073056	-	4	484	24642	85998	ENSG00000008988.9	ENST00000009589.7	RPS20	RPS20-201	Known	Known	None	0.15000000596046448	None	None	None	None
m54284U_191111_172039/139067961/ccs	PB_GM12878_R2	hg38_SIRV	chr17	68035735	68046851	+	11	1974	47506	168045	ENSG00000182481.8	ENST00000330459.7	KPNA2	KPNA2-201	Known	Known	None	0.15000000596046448	None	None	None	None
m54284U_191110_105540/27396159/ccs	PB_GM12878_R1	hg38_SIRV	chr19	44165137	44175229	+	6	688	51156	502666	ENSG00000167380.16	ENCODEHT000502666	ZNF226	ENCODEHT000502666	Known	NIC	None	0.6000000238418579	None	None	None	None
m54284U_191111_172039/55249382/ccs	PB_GM12878_R2	hg38_SIRV	chrX	154398496	154400914	+	6	729	58042	205439	ENSG00000147403.16	ENST00000344746.8	RPL10	RPL10-201	Known	Known	None	0.20000000298023224	None	None	None	None
m54284U_191111_172039/2885541/ccs	PB_GM12878_R2	hg38_SIRV	chr5	171387854	171410883	+	11	1298	17460	62324	ENSG00000181163.13	ENST00000296930.9	NPM1	NPM1-201	Known	Known	None	0.20000000298023224	None	None	None	None
m54284U_191110_105540/7668250/ccs	PB_GM12878_R1	hg38_SIRV	chr8	56074505	56073056	-	4	516	24642	85998	ENSG00000008988.9	ENST00000009589.7	RPS20	RPS20-201	Known	Known	None	0.15000000596046448	None	None	None	None
m54284U_191110_105540/100271186/ccs	PB_GM12878_R1	hg38_SIRV	chr2	143129404	143768351	+	14	1684	7760	26818	ENSG00000075884.13	ENST00000295095.10	ARHGAP15	ARHGAP15-201	Known	Known	None	0.15000000596046448	None	None	None	None
m54284U_191111_172039/134480536/ccs	PB_GM12878_R2	hg38_SIRV	chr3	141876645	141926191	+	7	1487	11430	42165	ENSG00000069849.10	ENST00000286371.7	ATP1B3	ATP1B3-201	Known	Known	None	0.3499999940395355	None	None	None	None
m54284U_191111_172039/33622281/ccs	PB_GM12878_R2	hg38_SIRV	chr1	71081034	71063300	-	10	2806	1953	7355	ENSG00000132485.13	ENST00000370920.7	ZRANB2	ZRANB2-202	Known	Known	None	0.3499999940395355	None	None	None	None
m54284U_191110_105540/7800671/ccs	PB_GM12878_R1	hg38_SIRV	chr8	56074505	56073056	-	4	516	24642	85998	ENSG00000008988.9	ENST00000009589.7	RPS20	RPS20-201	Known	Known	None	0.15000000596046448	None	None	None	None
m54284U_191111_172039/139068233/ccs	PB_GM12878_R2	hg38_SIRV	chr17	68035735	68046842	+	11	1965	47506	168045	ENSG00000182481.8	ENST00000330459.7	KPNA2	KPNA2-201	Known	Known	None	0.15000000596046448	None	None	None	None
m54284U_191110_105540/157287988/ccs	PB_GM12878_R1	hg38_SIRV	chr19	44165137	44177654	+	6	2599	51156	183469	ENSG00000167380.16	ENST00000454662.6	ZNF226	ZNF226-204	Known	Known	None	0.699999988079071	None	None	None	None
m54284U_191111_172039/55314371/ccs	PB_GM12878_R2	hg38_SIRV	chrX	154398496	154400912	+	6	727	58042	205439	ENSG00000147403.16	ENST00000344746.8	RPL10	RPL10-201	Known	Known	None	0.20000000298023224	None	None	None	None
2ec758fd-650b-4866-8302-0aea7275e15f	ONT_GM12878_R2	hg38_SIRV	chr11	75399543	75402447	+	4	356	32624	113261	ENSG00000149273.14	ENST00000530164.5	RPS3	RPS3-214	Known	Known	None	0.30000001192092896	None	None	None	None
m54284U_191111_172039/2950803/ccs	PB_GM12878_R2	hg38_SIRV	chr5	171387865	171400951	+	8	722	17460	488021	ENSG00000181163.13	ENCODEHT000488021	NPM1	ENCODEHT000488021	Known	ISM	Prefix	0.550000011920929	None	None	None	None
m54284U_191110_105540/8585716/ccs	PB_GM12878_R1	hg38_SIRV	chr8	56074505	56073056	-	4	516	24642	85998	ENSG00000008988.9	ENST00000009589.7	RPS20	RPS20-201	Known	Known	None	0.15000000596046448	None	None	None	None
m54284U_191111_172039/38798281/ccs	PB_GM12878_R2	hg38_SIRV	chr1	71081029	71063300	-	10	2801	1953	7355	ENSG00000132485.13	ENST00000370920.7	ZRANB2	ZRANB2-202	Known	Known	None	0.3499999940395355	None	None	None	None
m54284U_191110_105540/154732692/ccs	PB_GM12878_R1	hg38_SIRV	chr2	143129386	143768333	+	13	1487	7760	502438	ENSG00000075884.13	ENCODEHT000502438	ARHGAP15	ENCODEHT000502438	Known	NIC	None	0.6000000238418579	None	None	None	None
m54284U_191111_172039/134612675/ccs	PB_GM12878_R2	hg38_SIRV	chr3	141876645	141925680	+	7	976	11430	42165	ENSG00000069849.10	ENST00000286371.7	ATP1B3	ATP1B3-201	Known	Known	None	0.44999998807907104	None	None	None	None
m54284U_191111_172039/139070185/ccs	PB_GM12878_R2	hg38_SIRV	chr17	68035735	68046836	+	11	1959	47506	168045	ENSG00000182481.8	ENST00000330459.7	KPNA2	KPNA2-201	Known	Known	None	0.15000000596046448	None	None	None	None
m54284U_191110_105540/8652093/ccs	PB_GM12878_R1	hg38_SIRV	chr8	56074509	56073056	-	4	520	24642	85998	ENSG00000008988.9	ENST00000009589.7	RPS20	RPS20-201	Known	Known	None	0.15000000596046448	None	None	None	None
m54284U_191111_172039/57280674/ccs	PB_GM12878_R2	hg38_SIRV	chr19	44165137	44177679	+	6	2624	51156	183469	ENSG00000167380.16	ENST00000454662.6	ZNF226	ZNF226-204	Known	Known	None	0.20000000298023224	None	None	None	None
m54284U_191111_172039/55379245/ccs	PB_GM12878_R2	hg38_SIRV	chrX	154398496	154400912	+	6	727	58042	205439	ENSG00000147403.16	ENST00000344746.8	RPL10	RPL10-201	Known	Known	None	0.20000000298023224	None	None	None	None
m54284U_191111_172039/3080780/ccs	PB_GM12878_R2	hg38_SIRV	chr5	171387854	171410875	+	11	1290	17460	62324	ENSG00000181163.13	ENST00000296930.9	NPM1	NPM1-201	Known	Known	None	0.3499999940395355	None	None	None	None
m54284U_191110_105540/9504206/ccs	PB_GM12878_R1	hg38_SIRV	chr8	56074506	56073056	-	4	517	24642	85998	ENSG00000008988.9	ENST00000009589.7	RPS20	RPS20-201	Known	Known	None	0.15000000596046448	None	None	None	None
85d270b4-cdf2-4d9c-9f0f-faff05c63b67	ONT_GM12878_R2	hg38_SIRV	chr11	75399543	75405646	+	7	773	32624	113258	ENSG00000149273.14	ENST00000531188.5	RPS3	RPS3-217	Known	Known	None	0.20000000298023224	None	None	None	None
m54284U_191111_172039/43123455/ccs	PB_GM12878_R2	hg38_SIRV	chr1	71081029	71063300	-	10	2793	1953	7355	ENSG00000132485.13	ENST00000370920.7	ZRANB2	ZRANB2-202	Known	Known	None	0.3499999940395355	None	None	None	None
m54284U_191111_172039/139266377/ccs	PB_GM12878_R2	hg38_SIRV	chr17	68035735	68046853	+	11	1976	47506	168045	ENSG00000182481.8	ENST00000330459.7	KPNA2	KPNA2-201	Known	Known	None	0.15000000596046448	None	None	None	None
m54284U_191111_172039/55380456/ccs	PB_GM12878_R2	hg38_SIRV	chrX	154398496	154400911	+	6	726	58042	205439	ENSG00000147403.16	ENST00000344746.8	RPL10	RPL10-201	Known	Known	None	0.20000000298023224	None	None	None	None
m54284U_191110_105540/9831532/ccs	PB_GM12878_R1	hg38_SIRV	chr8	56074507	56073056	-	4	518	24642	85998	ENSG00000008988.9	ENST00000009589.7	RPS20	RPS20-201	Known	Known	None	0.15000000596046448	None	None	None	None
m54284U_191111_172039/30606079/ccs	PB_GM12878_R2	hg38_SIRV	chr2	143129404	143768349	+	14	1682	7760	26818	ENSG00000075884.13	ENST00000295095.10	ARHGAP15	ARHGAP15-201	Known	Known	None	0.15000000596046448	None	None	None	None
m54284U_191111_172039/148047681/ccs	PB_GM12878_R2	hg38_SIRV	chr19	44165137	44177682	+	6	2622	51156	502667	ENSG00000167380.16	ENCODEHT000502667	ZNF226	ENCODEHT000502667	Known	NIC	None	0.30000001192092896	None	None	None	None
m54284U_191111_172039/134810203/ccs	PB_GM12878_R2	hg38_SIRV	chr3	141876645	141926193	+	7	1489	11430	42165	ENSG00000069849.10	ENST00000286371.7	ATP1B3	ATP1B3-201	Known	Known	None	0.3499999940395355	None	None	None	None
m54284U_191111_172039/3148152/ccs	PB_GM12878_R2	hg38_SIRV	chr5	171387854	171410875	+	11	1290	17460	62324	ENSG00000181163.13	ENST00000296930.9	NPM1	NPM1-201	Known	Known	None	0.3499999940395355	None	None	None	None
m54284U_191111_172039/42273381/ccs	PB_GM12878_R2	hg38_SIRV	chr19	44165139	44177672	+	6	2893	51156	502668	ENSG00000167380.16	ENCODEHT000502668	ZNF226	ENCODEHT000502668	Known	NNC	None	0.20000000298023224	None	None	None	None
m54284U_191111_172039/57606979/ccs	PB_GM12878_R2	hg38_SIRV	chr1	71081034	71063300	-	10	2806	1953	7355	ENSG00000132485.13	ENST00000370920.7	ZRANB2	ZRANB2-202	Known	Known	None	0.3499999940395355	None	None	None	None
41849d7b-1b5b-45b8-8810-38daf2556754	ONT_GM12878_R2	hg38_SIRV	chr11	75399543	75405686	+	7	813	32624	113258	ENSG00000149273.14	ENST00000531188.5	RPS3	RPS3-217	Known	Known	None	0.3499999940395355	None	None	None	None
m54284U_191110_105540/9832618/ccs	PB_GM12878_R1	hg38_SIRV	chr8	56074508	56073056	-	4	519	24642	85998	ENSG00000008988.9	ENST00000009589.7	RPS20	RPS20-201	Known	Known	None	0.15000000596046448	None	None	None	None
m54284U_191111_172039/139395497/ccs	PB_GM12878_R2	hg38_SIRV	chr17	68035735	68046842	+	11	1947	47506	168045	ENSG00000182481.8	ENST00000330459.7	KPNA2	KPNA2-201	Known	Known	None	0.15000000596046448	None	None	None	None
m54284U_191111_172039/55443659/ccs	PB_GM12878_R2	hg38_SIRV	chrX	154398496	154400912	+	6	727	58042	205439	ENSG00000147403.16	ENST00000344746.8	RPL10	RPL10-201	Known	Known	None	0.20000000298023224	None	None	None	None
m54284U_191110_105540/10553239/ccs	PB_GM12878_R1	hg38_SIRV	chr8	56074505	56073056	-	4	516	24642	85998	ENSG00000008988.9	ENST00000009589.7	RPS20	RPS20-201	Known	Known	None	0.15000000596046448	None	None	None	None
m54284U_191111_172039/3278319/ccs	PB_GM12878_R2	hg38_SIRV	chr5	171387854	171410881	+	11	1296	17460	62324	ENSG00000181163.13	ENST00000296930.9	NPM1	NPM1-201	Known	Known	None	0.20000000298023224	None	None	None	None
m54284U_191111_172039/135071532/ccs	PB_GM12878_R2	hg38_SIRV	chr3	141876645	141926193	+	7	1489	11430	42165	ENSG00000069849.10	ENST00000286371.7	ATP1B3	ATP1B3-201	Known	Known	None	0.3499999940395355	None	None	None	None
m54284U_191111_172039/64553166/ccs	PB_GM12878_R2	hg38_SIRV	chr2	143129404	143768333	+	14	1666	7760	26818	ENSG00000075884.13	ENST00000295095.10	ARHGAP15	ARHGAP15-201	Known	Known	None	0.6000000238418579	None	None	None	None
m54284U_191111_172039/55445131/ccs	PB_GM12878_R2	hg38_SIRV	chrX	154398496	154400912	+	6	727	58042	205439	ENSG00000147403.16	ENST00000344746.8	RPL10	RPL10-201	Known	Known	None	0.20000000298023224	None	None	None	None
m54284U_191111_172039/67634552/ccs	PB_GM12878_R2	hg38_SIRV	chr1	71081012	71063300	-	10	2784	1953	7355	ENSG00000132485.13	ENST00000370920.7	ZRANB2	ZRANB2-202	Known	Known	None	0.3499999940395355	None	None	None	None
m54284U_191111_172039/139461956/ccs	PB_GM12878_R2	hg38_SIRV	chr17	68035735	68046834	+	11	1957	47506	168045	ENSG00000182481.8	ENST00000330459.7	KPNA2	KPNA2-201	Known	Known	None	0.15000000596046448	None	None	None	None
m54284U_191110_105540/11076915/ccs	PB_GM12878_R1	hg38_SIRV	chr8	56074508	56073056	-	4	519	24642	85998	ENSG00000008988.9	ENST00000009589.7	RPS20	RPS20-201	Known	Known	None	0.15000000596046448	None	None	None	None
ea3dd095-812d-4de3-9b26-6589304a8bf8	ONT_GM12878_R2	hg38_SIRV	chr11	75399543	75405686	+	7	802	32624	502669	ENSG00000149273.14	ENCODEHT000502669	RPS3	ENCODEHT000502669	Known	NIC	None	0.3499999940395355	None	None	None	None
f0a4964a-bebe-44b0-b8ec-8dd3b8837fea	ONT_GM12878_R1	hg38_SIRV	chr19	44165164	44175853	+	6	784	51156	502667	ENSG00000167380.16	ENCODEHT000502667	ZNF226	ENCODEHT000502667	Known	NIC	None	0.3499999940395355	None	None	None	None
m54284U_191111_172039/3473903/ccs	PB_GM12878_R2	hg38_SIRV	chr5	171387854	171410883	+	11	1298	17460	62324	ENSG00000181163.13	ENST00000296930.9	NPM1	NPM1-201	Known	Known	None	0.20000000298023224	None	None	None	None
m54284U_191111_172039/55509879/ccs	PB_GM12878_R2	hg38_SIRV	chrX	154398496	154400914	+	6	729	58042	205439	ENSG00000147403.16	ENST00000344746.8	RPL10	RPL10-201	Known	Known	None	0.20000000298023224	None	None	None	None
m54284U_191110_105540/11273502/ccs	PB_GM12878_R1	hg38_SIRV	chr8	56074505	56073056	-	4	516	24642	85998	ENSG00000008988.9	ENST00000009589.7	RPS20	RPS20-201	Known	Known	None	0.15000000596046448	None	None	None	None
m54284U_191111_172039/135138119/ccs	PB_GM12878_R2	hg38_SIRV	chr3	141876645	141926193	+	7	1489	11430	42165	ENSG00000069849.10	ENST00000286371.7	ATP1B3	ATP1B3-201	Known	Known	None	0.3499999940395355	None	None	None	None
m54284U_191111_172039/139463000/ccs	PB_GM12878_R2	hg38_SIRV	chr17	68035735	68046630	+	11	1753	47506	168045	ENSG00000182481.8	ENST00000330459.7	KPNA2	KPNA2-201	Known	Known	None	0.15000000596046448	None	None	None	None
m54284U_191111_172039/107021578/ccs	PB_GM12878_R2	hg38_SIRV	chr2	143129404	143768348	+	14	1681	7760	26818	ENSG00000075884.13	ENST00000295095.10	ARHGAP15	ARHGAP15-201	Known	Known	None	0.20000000298023224	None	None	None	None
m54284U_191111_172039/74582748/ccs	PB_GM12878_R2	hg38_SIRV	chr1	71081034	71063300	-	10	2806	1953	7355	ENSG00000132485.13	ENST00000370920.7	ZRANB2	ZRANB2-202	Known	Known	None	0.3499999940395355	None	None	None	None
m54284U_191110_105540/11404986/ccs	PB_GM12878_R1	hg38_SIRV	chr8	56074506	56073056	-	4	517	24642	85998	ENSG00000008988.9	ENST00000009589.7	RPS20	RPS20-201	Known	Known	None	0.15000000596046448	None	None	None	None
a709cdf1-fb43-4060-8737-a31ef2edb7a9	ONT_GM12878_R2	hg38_SIRV	chr11	75399543	75405667	+	7	788	32624	113258	ENSG00000149273.14	ENST00000531188.5	RPS3	RPS3-217	Known	Known	None	0.550000011920929	None	None	None	None
m54284U_191111_172039/55510765/ccs	PB_GM12878_R2	hg38_SIRV	chrX	154398496	154400913	+	6	728	58042	205439	ENSG00000147403.16	ENST00000344746.8	RPL10	RPL10-201	Known	Known	None	0.20000000298023224	None	None	None	None
m54284U_191111_172039/3474315/ccs	PB_GM12878_R2	hg38_SIRV	chr5	171387854	171410876	+	11	1291	17460	62324	ENSG00000181163.13	ENST00000296930.9	NPM1	NPM1-201	Known	Known	None	0.3499999940395355	None	None	None	None
m54284U_191111_172039/82905755/ccs	PB_GM12878_R2	hg38_SIRV	chr1	71065053	71063300	-	1	1502	1953	502642	ENSG00000132485.13	ENCODEHT000502642	ZRANB2	ENCODEHT000502642	Known	Genomic	None	0.3499999940395355	None	None	None	None
fa392027-691b-4dda-b69f-03eb11b498b9	ONT_GM12878_R2	hg38_SIRV	chr19	44165153	44175859	+	6	788	51156	183469	ENSG00000167380.16	ENST00000454662.6	ZNF226	ZNF226-204	Known	Known	None	0.30000001192092896	None	None	None	None
m54284U_191110_105540/12059282/ccs	PB_GM12878_R1	hg38_SIRV	chr8	56074506	56073056	-	4	517	24642	85998	ENSG00000008988.9	ENST00000009589.7	RPS20	RPS20-201	Known	Known	None	0.15000000596046448	None	None	None	None
m54284U_191111_172039/139593393/ccs	PB_GM12878_R2	hg38_SIRV	chr17	68035735	68046858	+	11	1981	47506	168045	ENSG00000182481.8	ENST00000330459.7	KPNA2	KPNA2-201	Known	Known	None	0.15000000596046448	None	None	None	None
m54284U_191111_172039/135398972/ccs	PB_GM12878_R2	hg38_SIRV	chr3	141876645	141926163	+	7	1459	11430	42165	ENSG00000069849.10	ENST00000286371.7	ATP1B3	ATP1B3-201	Known	Known	None	0.800000011920929	None	None	None	None
1b4ee248-1fc5-445d-a80b-437a85ffa6dd	ONT_GM12878_R2	hg38_SIRV	chr11	75399543	75405677	+	7	798	32624	113258	ENSG00000149273.14	ENST00000531188.5	RPS3	RPS3-217	Known	Known	None	0.4000000059604645	None	None	None	None
m54284U_191110_105540/12910595/ccs	PB_GM12878_R1	hg38_SIRV	chr8	56074506	56073056	-	4	517	24642	85998	ENSG00000008988.9	ENST00000009589.7	RPS20	RPS20-201	Known	Known	None	0.15000000596046448	None	None	None	None
m54284U_191111_172039/3474514/ccs	PB_GM12878_R2	hg38_SIRV	chr5	171387854	171410876	+	11	1291	17460	62324	ENSG00000181163.13	ENST00000296930.9	NPM1	NPM1-201	Known	Known	None	0.3499999940395355	None	None	None	None
m54284U_191111_172039/55575242/ccs	PB_GM12878_R2	hg38_SIRV	chrX	154398496	154400913	+	6	728	58042	205439	ENSG00000147403.16	ENST00000344746.8	RPL10	RPL10-201	Known	Known	None	0.20000000298023224	None	None	None	None
m54284U_191111_172039/117442026/ccs	PB_GM12878_R2	hg38_SIRV	chr2	143129404	143768346	+	14	1679	7760	26818	ENSG00000075884.13	ENST00000295095.10	ARHGAP15	ARHGAP15-201	Known	Known	None	0.25	None	None	None	None
m54284U_191111_172039/97517818/ccs	PB_GM12878_R2	hg38_SIRV	chr1	71081035	71063300	-	10	2807	1953	7355	ENSG00000132485.13	ENST00000370920.7	ZRANB2	ZRANB2-202	Known	Known	None	0.3499999940395355	None	None	None	None
m54284U_191111_172039/103089627/ccs	PB_GM12878_R2	hg38_SIRV	chr1	71081020	71063300	-	11	2863	1953	502670	ENSG00000132485.13	ENCODEHT000502670	ZRANB2	ENCODEHT000502670	Known	NNC	None	0.3499999940395355	None	None	None	None
m54284U_191111_172039/139854938/ccs	PB_GM12878_R2	hg38_SIRV	chr17	68035735	68046848	+	11	1971	47506	168045	ENSG00000182481.8	ENST00000330459.7	KPNA2	KPNA2-201	Known	Known	None	0.20000000298023224	None	None	None	None
m54284U_191110_105540/13107917/ccs	PB_GM12878_R1	hg38_SIRV	chr8	56074505	56073056	-	4	516	24642	85998	ENSG00000008988.9	ENST00000009589.7	RPS20	RPS20-201	Known	Known	None	0.15000000596046448	None	None	None	None
m54284U_191110_105540/84871654/ccs	PB_GM12878_R1	hg38_SIRV	chr19	44165167	44177647	+	6	2562	51156	183469	ENSG00000167380.16	ENST00000454662.6	ZNF226	ZNF226-204	Known	Known	None	0.6000000238418579	None	None	None	None
m54284U_191111_172039/136054568/ccs	PB_GM12878_R2	hg38_SIRV	chr3	141876645	141926191	+	7	1487	11430	42165	ENSG00000069849.10	ENST00000286371.7	ATP1B3	ATP1B3-201	Known	Known	None	0.3499999940395355	None	None	None	None
62f8b94f-ea2d-4dd1-b10f-e2ab553a522f	ONT_GM12878_R2	hg38_SIRV	chr11	75399543	75405689	+	7	816	32624	113258	ENSG00000149273.14	ENST00000531188.5	RPS3	RPS3-217	Known	Known	None	0.25	None	None	None	None
m54284U_191111_172039/3474879/ccs	PB_GM12878_R2	hg38_SIRV	chr5	171387854	171410870	+	11	1285	17460	62324	ENSG00000181163.13	ENST00000296930.9	NPM1	NPM1-201	Known	Known	None	0.4000000059604645	None	None	None	None
m54284U_191111_172039/55641328/ccs	PB_GM12878_R2	hg38_SIRV	chrX	154398496	154400912	+	6	727	58042	205439	ENSG00000147403.16	ENST00000344746.8	RPL10	RPL10-201	Known	Known	None	0.20000000298023224	None	None	None	None
m54284U_191110_105540/13634090/ccs	PB_GM12878_R1	hg38_SIRV	chr8	56074505	56073056	-	4	516	24642	85998	ENSG00000008988.9	ENST00000009589.7	RPS20	RPS20-201	Known	Known	None	0.15000000596046448	None	None	None	None
m54284U_191111_172039/139855365/ccs	PB_GM12878_R2	hg38_SIRV	chr17	68035735	68046840	+	11	1963	47506	168045	ENSG00000182481.8	ENST00000330459.7	KPNA2	KPNA2-201	Known	Known	None	0.15000000596046448	None	None	None	None
m54284U_191111_172039/144640155/ccs	PB_GM12878_R2	hg38_SIRV	chr2	143129404	143768348	+	14	1681	7760	26818	ENSG00000075884.13	ENST00000295095.10	ARHGAP15	ARHGAP15-201	Known	Known	None	0.20000000298023224	None	None	None	None
m54284U_191111_172039/118622490/ccs	PB_GM12878_R2	hg38_SIRV	chr1	71081036	71063300	-	10	2808	1953	7355	ENSG00000132485.13	ENST00000370920.7	ZRANB2	ZRANB2-202	Known	Known	None	0.3499999940395355	None	None	None	None
m54284U_191110_105540/13830835/ccs	PB_GM12878_R1	hg38_SIRV	chr8	56074505	56073056	-	4	516	24642	85998	ENSG00000008988.9	ENST00000009589.7	RPS20	RPS20-201	Known	Known	None	0.15000000596046448	None	None	None	None
m54284U_191111_172039/55771498/ccs	PB_GM12878_R2	hg38_SIRV	chrX	154398496	154400909	+	6	724	58042	205439	ENSG00000147403.16	ENST00000344746.8	RPL10	RPL10-201	Known	Known	None	0.15000000596046448	None	None	None	None
ba0b58aa-a0a5-482c-8e6c-fa523bec108a	ONT_GM12878_R2	hg38_SIRV	chr11	75399544	75405649	+	7	788	32624	484888	ENSG00000149273.14	ENCODEHT000484888	RPS3	ENCODEHT000484888	Known	NNC	None	0.3499999940395355	None	None	None	None
m54284U_191111_172039/3540765/ccs	PB_GM12878_R2	hg38_SIRV	chr5	171387854	171410882	+	11	1297	17460	62324	ENSG00000181163.13	ENST00000296930.9	NPM1	NPM1-201	Known	Known	None	0.20000000298023224	None	None	None	None
m54284U_191111_172039/136249654/ccs	PB_GM12878_R2	hg38_SIRV	chr3	141876645	141926193	+	7	1489	11430	42165	ENSG00000069849.10	ENST00000286371.7	ATP1B3	ATP1B3-201	Known	Known	None	0.3499999940395355	None	None	None	None
m54284U_191111_172039/38143696/ccs	PB_GM12878_R2	hg38_SIRV	chr19	44165167	44177683	+	6	2598	51156	183469	ENSG00000167380.16	ENST00000454662.6	ZNF226	ZNF226-204	Known	Known	None	0.30000001192092896	None	None	None	None
m54284U_191110_105540/13960463/ccs	PB_GM12878_R1	hg38_SIRV	chr8	56074483	56073056	-	4	494	24642	85998	ENSG00000008988.9	ENST00000009589.7	RPS20	RPS20-201	Known	Known	None	0.15000000596046448	None	None	None	None
m54284U_191111_172039/139922034/ccs	PB_GM12878_R2	hg38_SIRV	chr17	68035735	68046838	+	11	1961	47506	168045	ENSG00000182481.8	ENST00000330459.7	KPNA2	KPNA2-201	Known	Known	None	0.15000000596046448	None	None	None	None
m54284U_191110_105540/16056599/ccs	PB_GM12878_R1	hg38_SIRV	chr19	44165249	44167579	+	1	2323	51156	502662	ENSG00000167380.16	ENCODEHT000502662	ZNF226	ENCODEHT000502662	Known	Genomic	None	0.25	None	None	None	None
m54284U_191111_172039/55772060/ccs	PB_GM12878_R2	hg38_SIRV	chrX	154398496	154400912	+	6	727	58042	205439	ENSG00000147403.16	ENST00000344746.8	RPL10	RPL10-201	Known	Known	None	0.20000000298023224	None	None	None	None
m54284U_191110_105540/14223386/ccs	PB_GM12878_R1	hg38_SIRV	chr8	56074507	56073056	-	4	518	24642	85998	ENSG00000008988.9	ENST00000009589.7	RPS20	RPS20-201	Known	Known	None	0.15000000596046448	None	None	None	None
5832a572-6743-4153-ae33-dd0350ce272a	ONT_GM12878_R2	hg38_SIRV	chr11	75399543	75405688	+	7	815	32624	113258	ENSG00000149273.14	ENST00000531188.5	RPS3	RPS3-217	Known	Known	None	0.30000001192092896	None	None	None	None
m54284U_191111_172039/168364049/ccs	PB_GM12878_R2	hg38_SIRV	chr1	71081020	71063300	-	11	2867	1953	7357	ENSG00000132485.13	ENST00000254821.10	ZRANB2	ZRANB2-201	Known	Known	None	0.3499999940395355	None	None	None	None
m54284U_191111_172039/3541024/ccs	PB_GM12878_R2	hg38_SIRV	chr5	171387854	171410884	+	11	1299	17460	62324	ENSG00000181163.13	ENST00000296930.9	NPM1	NPM1-201	Known	Known	None	0.20000000298023224	None	None	None	None
m54284U_191111_172039/178521119/ccs	PB_GM12878_R2	hg38_SIRV	chr2	143129404	143768348	+	14	1681	7760	26818	ENSG00000075884.13	ENST00000295095.10	ARHGAP15	ARHGAP15-201	Known	Known	None	0.20000000298023224	None	None	None	None
6b2f838a-2662-43c5-ae53-4f8199a4fe50	ONT_GM12878_R1	hg38_SIRV	chr2	143129404	143768320	+	13	1566	7760	502671	ENSG00000075884.13	ENCODEHT000502671	ARHGAP15	ENCODEHT000502671	Known	NNC	None	0.5	None	None	None	None
m54284U_191111_172039/136512117/ccs	PB_GM12878_R2	hg38_SIRV	chr3	141876645	141926190	+	7	1486	11430	42165	ENSG00000069849.10	ENST00000286371.7	ATP1B3	ATP1B3-201	Known	Known	None	0.3499999940395355	None	None	None	None
m54284U_191111_172039/55772114/ccs	PB_GM12878_R2	hg38_SIRV	chrX	154398496	154400877	+	6	692	58042	205439	ENSG00000147403.16	ENST00000344746.8	RPL10	RPL10-201	Known	Known	None	0.44999998807907104	None	None	None	None
m54284U_191111_172039/139986066/ccs	PB_GM12878_R2	hg38_SIRV	chr17	68035735	68046846	+	11	1969	47506	168045	ENSG00000182481.8	ENST00000330459.7	KPNA2	KPNA2-201	Known	Known	None	0.20000000298023224	None	None	None	None
m54284U_191110_105540/16124229/ccs	PB_GM12878_R1	hg38_SIRV	chr8	56074505	56073056	-	4	516	24642	85998	ENSG00000008988.9	ENST00000009589.7	RPS20	RPS20-201	Known	Known	None	0.15000000596046448	None	None	None	None
m54284U_191110_105540/3278671/ccs	PB_GM12878_R1	hg38_SIRV	chr19	44165586	44173812	+	6	721	51156	502672	ENSG00000167380.16	ENCODEHT000502672	ZNF226	ENCODEHT000502672	Known	NIC	None	0.15000000596046448	None	None	None	None
m54284U_191110_105540/16779471/ccs	PB_GM12878_R1	hg38_SIRV	chr8	56074506	56073056	-	4	517	24642	85998	ENSG00000008988.9	ENST00000009589.7	RPS20	RPS20-201	Known	Known	None	0.15000000596046448	None	None	None	None
f084e494-ce5d-411a-8662-ed29bf256f16	ONT_GM12878_R2	hg38_SIRV	chr11	75399543	75405689	+	7	816	32624	113258	ENSG00000149273.14	ENST00000531188.5	RPS3	RPS3-217	Known	Known	None	0.25	None	None	None	None
m54284U_191111_172039/55970380/ccs	PB_GM12878_R2	hg38_SIRV	chrX	154398496	154400912	+	6	727	58042	205439	ENSG00000147403.16	ENST00000344746.8	RPL10	RPL10-201	Known	Known	None	0.20000000298023224	None	None	None	None
m54284U_191111_172039/3738128/ccs	PB_GM12878_R2	hg38_SIRV	chr5	171387854	171410883	+	11	1298	17460	62324	ENSG00000181163.13	ENST00000296930.9	NPM1	NPM1-201	Known	Known	None	0.20000000298023224	None	None	None	None
m54284U_191111_172039/172425936/ccs	PB_GM12878_R2	hg38_SIRV	chr1	71081034	71063300	-	10	2806	1953	7355	ENSG00000132485.13	ENST00000370920.7	ZRANB2	ZRANB2-202	Known	Known	None	0.3499999940395355	None	None	None	None
m54284U_191111_172039/139986191/ccs	PB_GM12878_R2	hg38_SIRV	chr17	68035735	68046840	+	11	1963	47506	168045	ENSG00000182481.8	ENST00000330459.7	KPNA2	KPNA2-201	Known	Known	None	0.15000000596046448	None	None	None	None
m54284U_191110_105540/16910549/ccs	PB_GM12878_R1	hg38_SIRV	chr8	56074508	56073056	-	4	519	24642	85998	ENSG00000008988.9	ENST00000009589.7	RPS20	RPS20-201	Known	Known	None	0.15000000596046448	None	None	None	None
m54284U_191111_172039/136514014/ccs	PB_GM12878_R2	hg38_SIRV	chr3	141876645	141926193	+	7	1489	11430	42165	ENSG00000069849.10	ENST00000286371.7	ATP1B3	ATP1B3-201	Known	Known	None	0.3499999940395355	None	None	None	None
m54284U_191110_105540/4720252/ccs	PB_GM12878_R1	hg38_SIRV	chr2	143129405	143768346	+	14	1678	7760	26818	ENSG00000075884.13	ENST00000295095.10	ARHGAP15	ARHGAP15-201	Known	Known	None	0.25	None	None	None	None
66d81a74-b9f7-444f-bcd3-bcba032ce453	ONT_GM12878_R1	hg38_SIRV	chr1	71064632	71063300	-	1	1081	1953	502642	ENSG00000132485.13	ENCODEHT000502642	ZRANB2	ENCODEHT000502642	Known	Genomic	None	0.3499999940395355	None	None	None	None
m54284U_191111_172039/55970616/ccs	PB_GM12878_R2	hg38_SIRV	chrX	154398496	154400910	+	6	725	58042	205439	ENSG00000147403.16	ENST00000344746.8	RPL10	RPL10-201	Known	Known	None	0.15000000596046448	None	None	None	None
14d86f49-ed5d-49bc-a4fb-365c4d378af4	ONT_GM12878_R2	hg38_SIRV	chr11	75399543	75405688	+	7	815	32624	113258	ENSG00000149273.14	ENST00000531188.5	RPS3	RPS3-217	Known	Known	None	0.30000001192092896	None	None	None	None
m54284U_191110_105540/16974761/ccs	PB_GM12878_R1	hg38_SIRV	chr8	56074508	56073056	-	4	519	24642	85998	ENSG00000008988.9	ENST00000009589.7	RPS20	RPS20-201	Known	Known	None	0.15000000596046448	None	None	None	None
b171c8de-72a5-4c1c-bb3d-4c4994436b57	ONT_GM12878_R2	hg38_SIRV	chr1	71064226	71063300	-	1	675	1953	502642	ENSG00000132485.13	ENCODEHT000502642	ZRANB2	ENCODEHT000502642	Known	Genomic	None	0.3499999940395355	None	None	None	None
m54284U_191111_172039/140182954/ccs	PB_GM12878_R2	hg38_SIRV	chr17	68035735	68046850	+	11	1973	47506	168045	ENSG00000182481.8	ENST00000330459.7	KPNA2	KPNA2-201	Known	Known	None	0.15000000596046448	None	None	None	None
m54284U_191111_172039/3802905/ccs	PB_GM12878_R2	hg38_SIRV	chr5	171387854	171410878	+	11	1293	17460	62324	ENSG00000181163.13	ENST00000296930.9	NPM1	NPM1-201	Known	Known	None	0.30000001192092896	None	None	None	None
b988afaf-0e69-45bf-b18d-473dc391a277	ONT_GM12878_R1	hg38_SIRV	chr19	44165586	44175429	+	6	812	51156	502673	ENSG00000167380.16	ENCODEHT000502673	ZNF226	ENCODEHT000502673	Known	ISM	Suffix	0.3499999940395355	None	None	None	None
m54284U_191111_172039/56034843/ccs	PB_GM12878_R2	hg38_SIRV	chrX	154398496	154400910	+	6	725	58042	205439	ENSG00000147403.16	ENST00000344746.8	RPL10	RPL10-201	Known	Known	None	0.15000000596046448	None	None	None	None
m54284U_191110_105540/17762603/ccs	PB_GM12878_R1	hg38_SIRV	chr8	56074505	56073056	-	4	516	24642	85998	ENSG00000008988.9	ENST00000009589.7	RPS20	RPS20-201	Known	Known	None	0.15000000596046448	None	None	None	None
48fbf026-09c4-440d-8469-e92b9218200f	ONT_GM12878_R2	hg38_SIRV	chr11	75399543	75405689	+	7	816	32624	113258	ENSG00000149273.14	ENST00000531188.5	RPS3	RPS3-217	Known	Known	None	0.25	None	None	None	None
m54284U_191111_172039/136578721/ccs	PB_GM12878_R2	hg38_SIRV	chr3	141876645	141926508	+	7	1804	11430	42165	ENSG00000069849.10	ENST00000286371.7	ATP1B3	ATP1B3-201	Known	Known	None	0.550000011920929	None	None	None	None
m54284U_191110_105540/14942304/ccs	PB_GM12878_R1	hg38_SIRV	chr2	143129405	143768349	+	14	1681	7760	26818	ENSG00000075884.13	ENST00000295095.10	ARHGAP15	ARHGAP15-201	Known	Known	None	0.15000000596046448	None	None	None	None
m54284U_191111_172039/136841280/ccs	PB_GM12878_R2	hg38_SIRV	chr3	141876645	141926192	+	7	1484	11430	502674	ENSG00000069849.10	ENCODEHT000502674	ATP1B3	ENCODEHT000502674	Known	NNC	None	0.3499999940395355	None	None	None	None
m54284U_191110_105540/18024928/ccs	PB_GM12878_R1	hg38_SIRV	chr8	56074505	56073056	-	4	516	24642	85998	ENSG00000008988.9	ENST00000009589.7	RPS20	RPS20-201	Known	Known	None	0.15000000596046448	None	None	None	None
m54284U_191111_172039/140247372/ccs	PB_GM12878_R2	hg38_SIRV	chr17	68035735	68046842	+	11	1965	47506	168045	ENSG00000182481.8	ENST00000330459.7	KPNA2	KPNA2-201	Known	Known	None	0.15000000596046448	None	None	None	None
m54284U_191111_172039/56100184/ccs	PB_GM12878_R2	hg38_SIRV	chrX	154398496	154400910	+	6	725	58042	205439	ENSG00000147403.16	ENST00000344746.8	RPL10	RPL10-201	Known	Known	None	0.15000000596046448	None	None	None	None
m54284U_191110_105540/3801822/ccs	PB_GM12878_R1	hg38_SIRV	chr1	71081034	71063301	-	10	2805	1953	7355	ENSG00000132485.13	ENST00000370920.7	ZRANB2	ZRANB2-202	Known	Known	None	0.30000001192092896	None	None	None	None
m54284U_191111_172039/3803707/ccs	PB_GM12878_R2	hg38_SIRV	chr5	171387854	171410879	+	11	1294	17460	62324	ENSG00000181163.13	ENST00000296930.9	NPM1	NPM1-201	Known	Known	None	0.25	None	None	None	None
m54284U_191110_105540/18219465/ccs	PB_GM12878_R1	hg38_SIRV	chr8	56074504	56073056	-	4	515	24642	85998	ENSG00000008988.9	ENST00000009589.7	RPS20	RPS20-201	Known	Known	None	0.15000000596046448	None	None	None	None
4e291c2c-bfdd-470a-8019-b2361790e25e	ONT_GM12878_R2	hg38_SIRV	chr11	75399543	75405684	+	7	811	32624	113258	ENSG00000149273.14	ENST00000531188.5	RPS3	RPS3-217	Known	Known	None	0.4000000059604645	None	None	None	None
m54284U_191111_172039/56101034/ccs	PB_GM12878_R2	hg38_SIRV	chrX	154398496	154400914	+	6	729	58042	205439	ENSG00000147403.16	ENST00000344746.8	RPL10	RPL10-201	Known	Known	None	0.20000000298023224	None	None	None	None
00c1dc4f-8ecc-4a64-b643-7f9537597a6a	ONT_GM12878_R2	hg38_SIRV	chr19	44165586	44175249	+	5	762	51156	502675	ENSG00000167380.16	ENCODEHT000502675	ZNF226	ENCODEHT000502675	Known	ISM	Suffix	0.15000000596046448	None	None	None	None
m54284U_191111_172039/140248224/ccs	PB_GM12878_R2	hg38_SIRV	chr17	68035735	68046839	+	11	1962	47506	168045	ENSG00000182481.8	ENST00000330459.7	KPNA2	KPNA2-201	Known	Known	None	0.15000000596046448	None	None	None	None
m54284U_191110_105540/18416705/ccs	PB_GM12878_R1	hg38_SIRV	chr8	56074507	56073056	-	4	518	24642	85998	ENSG00000008988.9	ENST00000009589.7	RPS20	RPS20-201	Known	Known	None	0.15000000596046448	None	None	None	None
m54284U_191111_172039/136841549/ccs	PB_GM12878_R2	hg38_SIRV	chr3	141876645	141926193	+	7	1489	11430	42165	ENSG00000069849.10	ENST00000286371.7	ATP1B3	ATP1B3-201	Known	Known	None	0.3499999940395355	None	None	None	None
m54284U_191110_105540/22152575/ccs	PB_GM12878_R1	hg38_SIRV	chr2	143129405	143768331	+	14	1663	7760	26818	ENSG00000075884.13	ENST00000295095.10	ARHGAP15	ARHGAP15-201	Known	Known	None	0.550000011920929	None	None	None	None
2bce3c31-5bfb-4e82-b5c2-4a664357c412	ONT_GM12878_R2	hg38_SIRV	chr19	44165586	44175246	+	6	640	51156	502676	ENSG00000167380.16	ENCODEHT000502676	ZNF226	ENCODEHT000502676	Known	NNC	None	0.15000000596046448	None	None	None	None
m54284U_191110_105540/37749003/ccs	PB_GM12878_R1	hg38_SIRV	chr1	71081031	71063301	-	10	2802	1953	7355	ENSG00000132485.13	ENST00000370920.7	ZRANB2	ZRANB2-202	Known	Known	None	0.30000001192092896	None	None	None	None
m54284U_191111_172039/3867142/ccs	PB_GM12878_R2	hg38_SIRV	chr5	171387854	171410883	+	11	1298	17460	62324	ENSG00000181163.13	ENST00000296930.9	NPM1	NPM1-201	Known	Known	None	0.20000000298023224	None	None	None	None
8e48b893-c725-4783-8bd5-4095a66b4f3e	ONT_GM12878_R2	hg38_SIRV	chr11	75399543	75405676	+	7	803	32624	113258	ENSG00000149273.14	ENST00000531188.5	RPS3	RPS3-217	Known	Known	None	0.4000000059604645	None	None	None	None
m54284U_191111_172039/56164379/ccs	PB_GM12878_R2	hg38_SIRV	chrX	154398492	154400916	+	4	1321	58042	499938	ENSG00000147403.16	ENCODEHT000499938	RPL10	ENCODEHT000499938	Known	ISM	Both	0.20000000298023224	None	None	None	None
m54284U_191110_105540/19531594/ccs	PB_GM12878_R1	hg38_SIRV	chr8	56074507	56073056	-	4	518	24642	85998	ENSG00000008988.9	ENST00000009589.7	RPS20	RPS20-201	Known	Known	None	0.15000000596046448	None	None	None	None
m54284U_191111_172039/140444450/ccs	PB_GM12878_R2	hg38_SIRV	chr17	68035735	68046849	+	11	1972	47506	168045	ENSG00000182481.8	ENST00000330459.7	KPNA2	KPNA2-201	Known	Known	None	0.15000000596046448	None	None	None	None
m54284U_191110_105540/25166549/ccs	PB_GM12878_R1	hg38_SIRV	chr2	143129405	143768348	+	14	1680	7760	26818	ENSG00000075884.13	ENST00000295095.10	ARHGAP15	ARHGAP15-201	Known	Known	None	0.20000000298023224	None	None	None	None
m54284U_191111_172039/137364059/ccs	PB_GM12878_R2	hg38_SIRV	chr3	141876645	141926508	+	7	1803	11430	42165	ENSG00000069849.10	ENST00000286371.7	ATP1B3	ATP1B3-201	Known	Known	None	0.550000011920929	None	None	None	None
m54284U_191111_172039/56164858/ccs	PB_GM12878_R2	hg38_SIRV	chrX	154398496	154400912	+	6	727	58042	205439	ENSG00000147403.16	ENST00000344746.8	RPL10	RPL10-201	Known	Known	None	0.20000000298023224	None	None	None	None
m54284U_191110_105540/41814444/ccs	PB_GM12878_R1	hg38_SIRV	chr1	71081034	71063301	-	11	2880	1953	7357	ENSG00000132485.13	ENST00000254821.10	ZRANB2	ZRANB2-201	Known	Known	None	0.30000001192092896	None	None	None	None
m54284U_191110_105540/19595486/ccs	PB_GM12878_R1	hg38_SIRV	chr8	56074505	56073056	-	4	516	24642	85998	ENSG00000008988.9	ENST00000009589.7	RPS20	RPS20-201	Known	Known	None	0.15000000596046448	None	None	None	None
46eb7df9-559e-480c-9b3e-f28743c89993	ONT_GM12878_R2	hg38_SIRV	chr11	75399543	75405676	+	7	803	32624	113258	ENSG00000149273.14	ENST00000531188.5	RPS3	RPS3-217	Known	Known	None	0.4000000059604645	None	None	None	None
m54284U_191111_172039/3932354/ccs	PB_GM12878_R2	hg38_SIRV	chr5	171387854	171410875	+	11	1290	17460	62324	ENSG00000181163.13	ENST00000296930.9	NPM1	NPM1-201	Known	Known	None	0.3499999940395355	None	None	None	None
m54284U_191111_172039/140444883/ccs	PB_GM12878_R2	hg38_SIRV	chr17	68035735	68046630	+	11	1753	47506	168045	ENSG00000182481.8	ENST00000330459.7	KPNA2	KPNA2-201	Known	Known	None	0.15000000596046448	None	None	None	None
0b5ace9f-7a2e-47d2-9d33-a91c7379053a	ONT_GM12878_R1	hg38_SIRV	chr19	44165753	44175734	+	5	573	51156	502677	ENSG00000167380.16	ENCODEHT000502677	ZNF226	ENCODEHT000502677	Known	ISM	Suffix	0.30000001192092896	None	None	None	None
m54284U_191111_172039/56165438/ccs	PB_GM12878_R2	hg38_SIRV	chrX	154398496	154400911	+	6	726	58042	205439	ENSG00000147403.16	ENST00000344746.8	RPL10	RPL10-201	Known	Known	None	0.20000000298023224	None	None	None	None
m54284U_191110_105540/19729071/ccs	PB_GM12878_R1	hg38_SIRV	chr8	56074506	56073056	-	4	517	24642	85998	ENSG00000008988.9	ENST00000009589.7	RPS20	RPS20-201	Known	Known	None	0.15000000596046448	None	None	None	None
m54284U_191110_105540/26151011/ccs	PB_GM12878_R1	hg38_SIRV	chr2	143129405	143768348	+	14	1680	7760	26818	ENSG00000075884.13	ENST00000295095.10	ARHGAP15	ARHGAP15-201	Known	Known	None	0.20000000298023224	None	None	None	None
m54284U_191111_172039/137496441/ccs	PB_GM12878_R2	hg38_SIRV	chr3	141876645	141926191	+	7	1487	11430	42165	ENSG00000069849.10	ENST00000286371.7	ATP1B3	ATP1B3-201	Known	Known	None	0.3499999940395355	None	None	None	None
m54284U_191110_105540/72614237/ccs	PB_GM12878_R1	hg38_SIRV	chr1	71081029	71063301	-	10	2800	1953	7355	ENSG00000132485.13	ENST00000370920.7	ZRANB2	ZRANB2-202	Known	Known	None	0.30000001192092896	None	None	None	None
76b6fb89-003c-4ce9-9f2a-61849f43e41d	ONT_GM12878_R2	hg38_SIRV	chr11	75399541	75405679	+	7	800	32624	494551	ENSG00000149273.14	ENCODEHT000494551	RPS3	ENCODEHT000494551	Known	NIC	None	0.44999998807907104	None	None	None	None
m54284U_191111_172039/140510203/ccs	PB_GM12878_R2	hg38_SIRV	chr17	68035735	68046853	+	11	1976	47506	168045	ENSG00000182481.8	ENST00000330459.7	KPNA2	KPNA2-201	Known	Known	None	0.15000000596046448	None	None	None	None
m54284U_191111_172039/56166330/ccs	PB_GM12878_R2	hg38_SIRV	chrX	154398496	154400912	+	6	720	58042	205439	ENSG00000147403.16	ENST00000344746.8	RPL10	RPL10-201	Known	Known	None	0.20000000298023224	None	None	None	None
m54284U_191110_105540/19925232/ccs	PB_GM12878_R1	hg38_SIRV	chr8	56074508	56073056	-	4	519	24642	85998	ENSG00000008988.9	ENST00000009589.7	RPS20	RPS20-201	Known	Known	None	0.15000000596046448	None	None	None	None
m54284U_191111_172039/3932542/ccs	PB_GM12878_R2	hg38_SIRV	chr5	171387854	171410875	+	11	1290	17460	62324	ENSG00000181163.13	ENST00000296930.9	NPM1	NPM1-201	Known	Known	None	0.3499999940395355	None	None	None	None
m54284U_191110_105540/105775206/ccs	PB_GM12878_R1	hg38_SIRV	chr1	71081021	71063301	-	10	2786	1953	7355	ENSG00000132485.13	ENST00000370920.7	ZRANB2	ZRANB2-202	Known	Known	None	0.30000001192092896	None	None	None	None
m54284U_191110_105540/53019593/ccs	PB_GM12878_R1	hg38_SIRV	chr2	143129405	143768346	+	14	1678	7760	26818	ENSG00000075884.13	ENST00000295095.10	ARHGAP15	ARHGAP15-201	Known	Known	None	0.25	None	None	None	None
m54284U_191111_172039/138216452/ccs	PB_GM12878_R2	hg38_SIRV	chr3	141876645	141926193	+	7	1489	11430	42165	ENSG00000069849.10	ENST00000286371.7	ATP1B3	ATP1B3-201	Known	Known	None	0.3499999940395355	None	None	None	None
m54284U_191110_105540/50858638/ccs	PB_GM12878_R1	hg38_SIRV	chr11	75399544	75405682	+	7	808	32624	113258	ENSG00000149273.14	ENST00000531188.5	RPS3	RPS3-217	Known	Known	None	0.44999998807907104	None	None	None	None
m54284U_191110_105540/100403958/ccs	PB_GM12878_R1	hg38_SIRV	chr19	44165757	44177681	+	5	2519	51156	502677	ENSG00000167380.16	ENCODEHT000502677	ZNF226	ENCODEHT000502677	Known	ISM	Suffix	0.25	None	None	None	None
m54284U_191110_105540/20579980/ccs	PB_GM12878_R1	hg38_SIRV	chr8	56074505	56073056	-	4	516	24642	85998	ENSG00000008988.9	ENST00000009589.7	RPS20	RPS20-201	Known	Known	None	0.15000000596046448	None	None	None	None
m54284U_191111_172039/56166630/ccs	PB_GM12878_R2	hg38_SIRV	chrX	154398496	154400910	+	6	725	58042	205439	ENSG00000147403.16	ENST00000344746.8	RPL10	RPL10-201	Known	Known	None	0.15000000596046448	None	None	None	None
m54284U_191111_172039/140708364/ccs	PB_GM12878_R2	hg38_SIRV	chr17	68035735	68046854	+	11	1977	47506	168045	ENSG00000182481.8	ENST00000330459.7	KPNA2	KPNA2-201	Known	Known	None	0.10000000149011612	None	None	None	None
m54284U_191111_172039/4063815/ccs	PB_GM12878_R2	hg38_SIRV	chr5	171387854	171410883	+	11	1298	17460	62324	ENSG00000181163.13	ENST00000296930.9	NPM1	NPM1-201	Known	Known	None	0.20000000298023224	None	None	None	None
m54284U_191110_105540/20711299/ccs	PB_GM12878_R1	hg38_SIRV	chr8	56074506	56073056	-	4	517	24642	85998	ENSG00000008988.9	ENST00000009589.7	RPS20	RPS20-201	Known	Known	None	0.15000000596046448	None	None	None	None
m54284U_191110_105540/115475991/ccs	PB_GM12878_R1	hg38_SIRV	chr1	71081032	71063301	-	10	2803	1953	7355	ENSG00000132485.13	ENST00000370920.7	ZRANB2	ZRANB2-202	Known	Known	None	0.30000001192092896	None	None	None	None
m54284U_191110_105540/95617116/ccs	PB_GM12878_R1	hg38_SIRV	chr11	75399544	75405682	+	7	808	32624	113258	ENSG00000149273.14	ENST00000531188.5	RPS3	RPS3-217	Known	Known	None	0.44999998807907104	None	None	None	None
m54284U_191111_172039/56230303/ccs	PB_GM12878_R2	hg38_SIRV	chrX	154398496	154400912	+	6	727	58042	205439	ENSG00000147403.16	ENST00000344746.8	RPL10	RPL10-201	Known	Known	None	0.20000000298023224	None	None	None	None
m54284U_191111_172039/139133033/ccs	PB_GM12878_R2	hg38_SIRV	chr3	141876645	141926193	+	7	1489	11430	42165	ENSG00000069849.10	ENST00000286371.7	ATP1B3	ATP1B3-201	Known	Known	None	0.3499999940395355	None	None	None	None
m54284U_191110_105540/67439205/ccs	PB_GM12878_R1	hg38_SIRV	chr2	143129405	143768348	+	14	1680	7760	26818	ENSG00000075884.13	ENST00000295095.10	ARHGAP15	ARHGAP15-201	Known	Known	None	0.20000000298023224	None	None	None	None
m54284U_191111_172039/140903269/ccs	PB_GM12878_R2	hg38_SIRV	chr17	68035735	68046630	+	11	1753	47506	168045	ENSG00000182481.8	ENST00000330459.7	KPNA2	KPNA2-201	Known	Known	None	0.15000000596046448	None	None	None	None
m54284U_191110_105540/21170137/ccs	PB_GM12878_R1	hg38_SIRV	chr8	56074505	56073056	-	4	516	24642	85998	ENSG00000008988.9	ENST00000009589.7	RPS20	RPS20-201	Known	Known	None	0.15000000596046448	None	None	None	None
m54284U_191111_172039/4065506/ccs	PB_GM12878_R2	hg38_SIRV	chr5	171387854	171410883	+	11	1298	17460	62324	ENSG00000181163.13	ENST00000296930.9	NPM1	NPM1-201	Known	Known	None	0.20000000298023224	None	None	None	None
m54284U_191110_105540/122357236/ccs	PB_GM12878_R1	hg38_SIRV	chr19	44165757	44177683	+	5	2521	51156	502677	ENSG00000167380.16	ENCODEHT000502677	ZNF226	ENCODEHT000502677	Known	ISM	Suffix	0.30000001192092896	None	None	None	None
m54284U_191111_172039/13371183/ccs	PB_GM12878_R2	hg38_SIRV	chr1	71081015	71063301	-	10	2786	1953	7355	ENSG00000132485.13	ENST00000370920.7	ZRANB2	ZRANB2-202	Known	Known	None	0.30000001192092896	None	None	None	None
m54284U_191110_105540/105644550/ccs	PB_GM12878_R1	hg38_SIRV	chr11	75399544	75405682	+	7	808	32624	113258	ENSG00000149273.14	ENST00000531188.5	RPS3	RPS3-217	Known	Known	None	0.44999998807907104	None	None	None	None
m54284U_191111_172039/56230618/ccs	PB_GM12878_R2	hg38_SIRV	chrX	154398496	154400909	+	6	724	58042	205439	ENSG00000147403.16	ENST00000344746.8	RPL10	RPL10-201	Known	Known	None	0.15000000596046448	None	None	None	None
m54284U_191110_105540/21498227/ccs	PB_GM12878_R1	hg38_SIRV	chr8	56074505	56073056	-	4	516	24642	85998	ENSG00000008988.9	ENST00000009589.7	RPS20	RPS20-201	Known	Known	None	0.15000000596046448	None	None	None	None
m54284U_191111_172039/4129276/ccs	PB_GM12878_R2	hg38_SIRV	chr5	171387854	171410899	+	11	1314	17460	62324	ENSG00000181163.13	ENST00000296930.9	NPM1	NPM1-201	Known	Known	None	0.30000001192092896	None	None	None	None
m54284U_191111_172039/140380013/ccs	PB_GM12878_R2	hg38_SIRV	chr3	141876645	141926157	+	7	1453	11430	42165	ENSG00000069849.10	ENST00000286371.7	ATP1B3	ATP1B3-201	Known	Known	None	0.6000000238418579	None	None	None	None
m54284U_191111_172039/140903349/ccs	PB_GM12878_R2	hg38_SIRV	chr17	68035735	68046851	+	11	1974	47506	168045	ENSG00000182481.8	ENST00000330459.7	KPNA2	KPNA2-201	Known	Known	None	0.15000000596046448	None	None	None	None
m54284U_191110_105540/89261998/ccs	PB_GM12878_R1	hg38_SIRV	chr2	143129405	143768348	+	14	1680	7760	26818	ENSG00000075884.13	ENST00000295095.10	ARHGAP15	ARHGAP15-201	Known	Known	None	0.20000000298023224	None	None	None	None
m54284U_191111_172039/56231643/ccs	PB_GM12878_R2	hg38_SIRV	chrX	154398496	154400912	+	6	727	58042	205439	ENSG00000147403.16	ENST00000344746.8	RPL10	RPL10-201	Known	Known	None	0.20000000298023224	None	None	None	None
m54284U_191110_105540/21889130/ccs	PB_GM12878_R1	hg38_SIRV	chr8	56074505	56073056	-	4	516	24642	85998	ENSG00000008988.9	ENST00000009589.7	RPS20	RPS20-201	Known	Known	None	0.15000000596046448	None	None	None	None
m54284U_191111_172039/16713529/ccs	PB_GM12878_R2	hg38_SIRV	chr11	75399544	75405688	+	7	814	32624	113258	ENSG00000149273.14	ENST00000531188.5	RPS3	RPS3-217	Known	Known	None	0.30000001192092896	None	None	None	None
m54284U_191111_172039/30934334/ccs	PB_GM12878_R2	hg38_SIRV	chr1	71070974	71063301	-	4	2231	1953	502678	ENSG00000132485.13	ENCODEHT000502678	ZRANB2	ENCODEHT000502678	Known	ISM	Suffix	0.30000001192092896	None	None	None	None
m54284U_191111_172039/4197090/ccs	PB_GM12878_R2	hg38_SIRV	chr5	171387854	171410878	+	11	1293	17460	62324	ENSG00000181163.13	ENST00000296930.9	NPM1	NPM1-201	Known	Known	None	0.30000001192092896	None	None	None	None
m54284U_191111_172039/89326584/ccs	PB_GM12878_R2	hg38_SIRV	chr19	44165757	44177683	+	5	2521	51156	502677	ENSG00000167380.16	ENCODEHT000502677	ZNF226	ENCODEHT000502677	Known	ISM	Suffix	0.30000001192092896	None	None	None	None
m54284U_191111_172039/140445966/ccs	PB_GM12878_R2	hg38_SIRV	chr3	141876645	141926192	+	7	1488	11430	42165	ENSG00000069849.10	ENST00000286371.7	ATP1B3	ATP1B3-201	Known	Known	None	0.3499999940395355	None	None	None	None
m54284U_191111_172039/56295445/ccs	PB_GM12878_R2	hg38_SIRV	chrX	154398496	154400912	+	6	727	58042	205439	ENSG00000147403.16	ENST00000344746.8	RPL10	RPL10-201	Known	Known	None	0.20000000298023224	None	None	None	None
m54284U_191110_105540/22808815/ccs	PB_GM12878_R1	hg38_SIRV	chr8	56074506	56073056	-	4	517	24642	85998	ENSG00000008988.9	ENST00000009589.7	RPS20	RPS20-201	Known	Known	None	0.15000000596046448	None	None	None	None
m54284U_191111_172039/140968511/ccs	PB_GM12878_R2	hg38_SIRV	chr17	68035735	68046845	+	11	1968	47506	168045	ENSG00000182481.8	ENST00000330459.7	KPNA2	KPNA2-201	Known	Known	None	0.20000000298023224	None	None	None	None
m54284U_191110_105540/98435291/ccs	PB_GM12878_R1	hg38_SIRV	chr2	143129405	143437031	+	8	768	7760	26819	ENSG00000075884.13	ENST00000552641.5	ARHGAP15	ARHGAP15-213	Known	Known	None	0.4000000059604645	None	None	None	None
m54284U_191111_172039/47514665/ccs	PB_GM12878_R2	hg38_SIRV	chr11	75399544	75405682	+	7	808	32624	113258	ENSG00000149273.14	ENST00000531188.5	RPS3	RPS3-217	Known	Known	None	0.44999998807907104	None	None	None	None
m54284U_191111_172039/56295824/ccs	PB_GM12878_R2	hg38_SIRV	chrX	154398496	154400912	+	6	727	58042	205439	ENSG00000147403.16	ENST00000344746.8	RPL10	RPL10-201	Known	Known	None	0.20000000298023224	None	None	None	None
m54284U_191110_105540/23070584/ccs	PB_GM12878_R1	hg38_SIRV	chr8	56074509	56073056	-	4	520	24642	85998	ENSG00000008988.9	ENST00000009589.7	RPS20	RPS20-201	Known	Known	None	0.15000000596046448	None	None	None	None
m54284U_191111_172039/4325603/ccs	PB_GM12878_R2	hg38_SIRV	chr5	171387854	171406722	+	10	1190	17460	62327	ENSG00000181163.13	ENST00000393820.2	NPM1	NPM1-203	Known	Known	None	0.4000000059604645	None	None	None	None
m54284U_191111_172039/60819484/ccs	PB_GM12878_R2	hg38_SIRV	chr1	71081034	71063301	-	10	2805	1953	7355	ENSG00000132485.13	ENST00000370920.7	ZRANB2	ZRANB2-202	Known	Known	None	0.30000001192092896	None	None	None	None
7d0bb608-be3f-4d2c-a7f0-0649b759a179	ONT_GM12878_R1	hg38_SIRV	chr19	44165757	44175840	+	5	684	51156	502677	ENSG00000167380.16	ENCODEHT000502677	ZNF226	ENCODEHT000502677	Known	ISM	Suffix	0.3499999940395355	None	None	None	None
m54284U_191111_172039/140902562/ccs	PB_GM12878_R2	hg38_SIRV	chr3	141876645	141926191	+	7	1487	11430	42165	ENSG00000069849.10	ENST00000286371.7	ATP1B3	ATP1B3-201	Known	Known	None	0.3499999940395355	None	None	None	None
6ab4fb5e-d250-483c-9c6e-9c37ccd53b1c	ONT_GM12878_R2	hg38_SIRV	chr19	44165754	44175239	+	5	573	51156	502679	ENSG00000167380.16	ENCODEHT000502679	ZNF226	ENCODEHT000502679	Known	NNC	None	0.30000001192092896	None	None	None	None
m54284U_191111_172039/123732869/ccs	PB_GM12878_R2	hg38_SIRV	chr11	75399544	75405678	+	7	804	32624	113258	ENSG00000149273.14	ENST00000531188.5	RPS3	RPS3-217	Known	Known	None	0.4000000059604645	None	None	None	None
m54284U_191110_105540/103482608/ccs	PB_GM12878_R1	hg38_SIRV	chr2	143129405	143768348	+	14	1680	7760	26818	ENSG00000075884.13	ENST00000295095.10	ARHGAP15	ARHGAP15-201	Known	Known	None	0.20000000298023224	None	None	None	None
m54284U_191111_172039/56361849/ccs	PB_GM12878_R2	hg38_SIRV	chrX	154398496	154400912	+	6	727	58042	205439	ENSG00000147403.16	ENST00000344746.8	RPL10	RPL10-201	Known	Known	None	0.20000000298023224	None	None	None	None
m54284U_191111_172039/141100290/ccs	PB_GM12878_R2	hg38_SIRV	chr17	68035735	68046843	+	11	1966	47506	168045	ENSG00000182481.8	ENST00000330459.7	KPNA2	KPNA2-201	Known	Known	None	0.20000000298023224	None	None	None	None
m54284U_191110_105540/23398277/ccs	PB_GM12878_R1	hg38_SIRV	chr8	56074506	56073056	-	4	517	24642	85998	ENSG00000008988.9	ENST00000009589.7	RPS20	RPS20-201	Known	Known	None	0.15000000596046448	None	None	None	None
m54284U_191111_172039/4522719/ccs	PB_GM12878_R2	hg38_SIRV	chr5	171387854	171410875	+	11	1290	17460	62324	ENSG00000181163.13	ENST00000296930.9	NPM1	NPM1-201	Known	Known	None	0.3499999940395355	None	None	None	None
m54284U_191111_172039/63309149/ccs	PB_GM12878_R2	hg38_SIRV	chr1	71081011	71063301	-	10	2782	1953	7355	ENSG00000132485.13	ENST00000370920.7	ZRANB2	ZRANB2-202	Known	Known	None	0.30000001192092896	None	None	None	None
m54284U_191111_172039/56361912/ccs	PB_GM12878_R2	hg38_SIRV	chrX	154398496	154400912	+	6	727	58042	205439	ENSG00000147403.16	ENST00000344746.8	RPL10	RPL10-201	Known	Known	None	0.20000000298023224	None	None	None	None
m54284U_191111_172039/89393320/ccs	PB_GM12878_R2	hg38_SIRV	chr1	71081037	71063301	-	11	2913	1953	502680	ENSG00000132485.13	ENCODEHT000502680	ZRANB2	ENCODEHT000502680	Known	NNC	None	0.30000001192092896	None	None	None	None
m54284U_191110_105540/23528396/ccs	PB_GM12878_R1	hg38_SIRV	chr8	56074506	56073056	-	4	517	24642	85998	ENSG00000008988.9	ENST00000009589.7	RPS20	RPS20-201	Known	Known	None	0.15000000596046448	None	None	None	None
f1f8ccbf-0c7e-45ed-b822-6dd913e487ea	ONT_GM12878_R1	hg38_SIRV	chr11	75399544	75405686	+	7	819	32624	113258	ENSG00000149273.14	ENST00000531188.5	RPS3	RPS3-217	Known	Known	None	0.3499999940395355	None	None	None	None
883a54f2-ba0b-4d1b-93bb-5a3adc48d8dc	ONT_GM12878_R2	hg38_SIRV	chr19	44165757	44177676	+	5	2497	51156	502677	ENSG00000167380.16	ENCODEHT000502677	ZNF226	ENCODEHT000502677	Known	ISM	Suffix	0.20000000298023224	None	None	None	None
m54284U_191111_172039/140903794/ccs	PB_GM12878_R2	hg38_SIRV	chr3	141876645	141926191	+	7	1487	11430	42165	ENSG00000069849.10	ENST00000286371.7	ATP1B3	ATP1B3-201	Known	Known	None	0.3499999940395355	None	None	None	None
fe926bf7-89db-4192-8f09-24b75da1a953	ONT_GM12878_R2	hg38_SIRV	chr19	44165754	44175713	+	5	542	51156	502681	ENSG00000167380.16	ENCODEHT000502681	ZNF226	ENCODEHT000502681	Known	NNC	None	0.4000000059604645	None	None	None	None
m54284U_191111_172039/141166442/ccs	PB_GM12878_R2	hg38_SIRV	chr17	68035735	68046840	+	11	1963	47506	168045	ENSG00000182481.8	ENST00000330459.7	KPNA2	KPNA2-201	Known	Known	None	0.15000000596046448	None	None	None	None
m54284U_191111_172039/11403894/ccs	PB_GM12878_R2	hg38_SIRV	chr2	143129405	143768348	+	14	1680	7760	26818	ENSG00000075884.13	ENST00000295095.10	ARHGAP15	ARHGAP15-201	Known	Known	None	0.20000000298023224	None	None	None	None
m54284U_191111_172039/56363248/ccs	PB_GM12878_R2	hg38_SIRV	chrX	154398496	154400912	+	6	727	58042	205439	ENSG00000147403.16	ENST00000344746.8	RPL10	RPL10-201	Known	Known	None	0.20000000298023224	None	None	None	None
m54284U_191111_172039/4718733/ccs	PB_GM12878_R2	hg38_SIRV	chr5	171387854	171410875	+	11	1290	17460	62324	ENSG00000181163.13	ENST00000296930.9	NPM1	NPM1-201	Known	Known	None	0.3499999940395355	None	None	None	None
m54284U_191110_105540/23855297/ccs	PB_GM12878_R1	hg38_SIRV	chr8	56074508	56073056	-	4	519	24642	85998	ENSG00000008988.9	ENST00000009589.7	RPS20	RPS20-201	Known	Known	None	0.15000000596046448	None	None	None	None
e919b9a7-b245-4026-9417-f59a45c865e2	ONT_GM12878_R1	hg38_SIRV	chr11	75399544	75405689	+	7	815	32624	113258	ENSG00000149273.14	ENST00000531188.5	RPS3	RPS3-217	Known	Known	None	0.25	None	None	None	None
m54284U_191111_172039/93455534/ccs	PB_GM12878_R2	hg38_SIRV	chr1	71081017	71063301	-	10	2788	1953	7355	ENSG00000132485.13	ENST00000370920.7	ZRANB2	ZRANB2-202	Known	Known	None	0.30000001192092896	None	None	None	None
m54284U_191111_172039/111872016/ccs	PB_GM12878_R2	hg38_SIRV	chr1	71081016	71063301	-	10	2775	1953	502682	ENSG00000132485.13	ENCODEHT000502682	ZRANB2	ENCODEHT000502682	Known	NNC	None	0.30000001192092896	None	None	None	None
m54284U_191111_172039/56363818/ccs	PB_GM12878_R2	hg38_SIRV	chrX	154398496	154400913	+	6	728	58042	205439	ENSG00000147403.16	ENST00000344746.8	RPL10	RPL10-201	Known	Known	None	0.20000000298023224	None	None	None	None
m54284U_191110_105540/23856426/ccs	PB_GM12878_R1	hg38_SIRV	chr8	56074505	56073056	-	4	516	24642	85998	ENSG00000008988.9	ENST00000009589.7	RPS20	RPS20-201	Known	Known	None	0.15000000596046448	None	None	None	None
m54284U_191111_172039/141230652/ccs	PB_GM12878_R2	hg38_SIRV	chr17	68035735	68046839	+	11	1962	47506	168045	ENSG00000182481.8	ENST00000330459.7	KPNA2	KPNA2-201	Known	Known	None	0.15000000596046448	None	None	None	None
m54284U_191111_172039/4915592/ccs	PB_GM12878_R2	hg38_SIRV	chr5	171387854	171410875	+	11	1290	17460	62324	ENSG00000181163.13	ENST00000296930.9	NPM1	NPM1-201	Known	Known	None	0.3499999940395355	None	None	None	None
e7e2d33a-8b46-41a7-b37d-eeb42a5d2f06	ONT_GM12878_R2	hg38_SIRV	chr19	44165758	44177679	+	5	2516	51156	502677	ENSG00000167380.16	ENCODEHT000502677	ZNF226	ENCODEHT000502677	Known	ISM	Suffix	0.20000000298023224	None	None	None	None
m54284U_191111_172039/140969025/ccs	PB_GM12878_R2	hg38_SIRV	chr3	141876645	141926193	+	7	1489	11430	42165	ENSG00000069849.10	ENST00000286371.7	ATP1B3	ATP1B3-201	Known	Known	None	0.3499999940395355	None	None	None	None
m54284U_191111_172039/16254323/ccs	PB_GM12878_R2	hg38_SIRV	chr2	143129405	143768348	+	14	1680	7760	26818	ENSG00000075884.13	ENST00000295095.10	ARHGAP15	ARHGAP15-201	Known	Known	None	0.20000000298023224	None	None	None	None
fd94c8b0-d2d4-4dd9-9cd8-8ff2cd09472e	ONT_GM12878_R1	hg38_SIRV	chr11	75399544	75405687	+	7	813	32624	113258	ENSG00000149273.14	ENST00000531188.5	RPS3	RPS3-217	Known	Known	None	0.30000001192092896	None	None	None	None
m54284U_191111_172039/56363865/ccs	PB_GM12878_R2	hg38_SIRV	chrX	154398496	154400910	+	6	725	58042	205439	ENSG00000147403.16	ENST00000344746.8	RPL10	RPL10-201	Known	Known	None	0.15000000596046448	None	None	None	None
m54284U_191110_105540/24380916/ccs	PB_GM12878_R1	hg38_SIRV	chr8	56074506	56073056	-	4	517	24642	85998	ENSG00000008988.9	ENST00000009589.7	RPS20	RPS20-201	Known	Known	None	0.15000000596046448	None	None	None	None
m54284U_191111_172039/135530583/ccs	PB_GM12878_R2	hg38_SIRV	chr1	71081016	71063301	-	10	2787	1953	7355	ENSG00000132485.13	ENST00000370920.7	ZRANB2	ZRANB2-202	Known	Known	None	0.30000001192092896	None	None	None	None
m54284U_191111_172039/5048331/ccs	PB_GM12878_R2	hg38_SIRV	chr5	171387854	171410881	+	11	1296	17460	62324	ENSG00000181163.13	ENST00000296930.9	NPM1	NPM1-201	Known	Known	None	0.20000000298023224	None	None	None	None
m54284U_191111_172039/141232849/ccs	PB_GM12878_R2	hg38_SIRV	chr17	68035735	68046853	+	11	1976	47506	168045	ENSG00000182481.8	ENST00000330459.7	KPNA2	KPNA2-201	Known	Known	None	0.15000000596046448	None	None	None	None
m54284U_191110_105540/24446948/ccs	PB_GM12878_R1	hg38_SIRV	chr8	56074506	56073056	-	4	517	24642	85998	ENSG00000008988.9	ENST00000009589.7	RPS20	RPS20-201	Known	Known	None	0.15000000596046448	None	None	None	None
5e7625f0-c52d-4920-a2bb-e52e0617f99a	ONT_GM12878_R1	hg38_SIRV	chr19	44165927	44175328	+	5	768	51156	502675	ENSG00000167380.16	ENCODEHT000502675	ZNF226	ENCODEHT000502675	Known	ISM	Suffix	0.15000000596046448	None	None	None	None
m54284U_191111_172039/56426601/ccs	PB_GM12878_R2	hg38_SIRV	chrX	154398496	154400912	+	6	727	58042	205439	ENSG00000147403.16	ENST00000344746.8	RPL10	RPL10-201	Known	Known	None	0.20000000298023224	None	None	None	None
78dbf9c5-8b9a-490f-a80c-96b154224c70	ONT_GM12878_R1	hg38_SIRV	chr11	75399544	75405689	+	7	815	32624	113258	ENSG00000149273.14	ENST00000531188.5	RPS3	RPS3-217	Known	Known	None	0.25	None	None	None	None
aed8e31c-0947-45b5-9ecd-6e12f6e95e28	ONT_GM12878_R2	hg38_SIRV	chr19	44165758	44175416	+	5	760	51156	502683	ENSG00000167380.16	ENCODEHT000502683	ZNF226	ENCODEHT000502683	Known	NNC	None	0.10000000149011612	None	None	None	None
m54284U_191111_172039/140970182/ccs	PB_GM12878_R2	hg38_SIRV	chr3	141876645	141926193	+	7	1489	11430	42165	ENSG00000069849.10	ENST00000286371.7	ATP1B3	ATP1B3-201	Known	Known	None	0.3499999940395355	None	None	None	None
m54284U_191111_172039/17302640/ccs	PB_GM12878_R2	hg38_SIRV	chr2	143129405	143768348	+	14	1680	7760	26818	ENSG00000075884.13	ENST00000295095.10	ARHGAP15	ARHGAP15-201	Known	Known	None	0.20000000298023224	None	None	None	None
m54284U_191110_105540/24447497/ccs	PB_GM12878_R1	hg38_SIRV	chr8	56074506	56073056	-	4	517	24642	85998	ENSG00000008988.9	ENST00000009589.7	RPS20	RPS20-201	Known	Known	None	0.15000000596046448	None	None	None	None
m54284U_191111_172039/172427046/ccs	PB_GM12878_R2	hg38_SIRV	chr1	71081036	71063301	-	10	2807	1953	7355	ENSG00000132485.13	ENST00000370920.7	ZRANB2	ZRANB2-202	Known	Known	None	0.30000001192092896	None	None	None	None
m54284U_191111_172039/56429047/ccs	PB_GM12878_R2	hg38_SIRV	chrX	154398496	154400912	+	6	727	58042	205439	ENSG00000147403.16	ENST00000344746.8	RPL10	RPL10-201	Known	Known	None	0.20000000298023224	None	None	None	None
0759773c-766f-4d93-85e4-9ad39897bd35	ONT_GM12878_R1	hg38_SIRV	chr1	71063857	71063301	-	1	305	1953	502642	ENSG00000132485.13	ENCODEHT000502642	ZRANB2	ENCODEHT000502642	Known	Genomic	None	0.30000001192092896	None	None	None	None
m54284U_191111_172039/5243818/ccs	PB_GM12878_R2	hg38_SIRV	chr5	171387854	171410875	+	11	1290	17460	62324	ENSG00000181163.13	ENST00000296930.9	NPM1	NPM1-201	Known	Known	None	0.3499999940395355	None	None	None	None
m54284U_191111_172039/141296579/ccs	PB_GM12878_R2	hg38_SIRV	chr17	68035735	68046842	+	11	1965	47506	168045	ENSG00000182481.8	ENST00000330459.7	KPNA2	KPNA2-201	Known	Known	None	0.15000000596046448	None	None	None	None
m54284U_191110_105540/24709536/ccs	PB_GM12878_R1	hg38_SIRV	chr8	56074506	56073056	-	4	517	24642	85998	ENSG00000008988.9	ENST00000009589.7	RPS20	RPS20-201	Known	Known	None	0.15000000596046448	None	None	None	None
0a101d5e-3e7a-473f-b267-f42bcb33f89b	ONT_GM12878_R1	hg38_SIRV	chr11	75399544	75405642	+	7	768	32624	113258	ENSG00000149273.14	ENST00000531188.5	RPS3	RPS3-217	Known	Known	None	0.25	None	None	None	None
707f244d-feec-4a03-84dd-01d2d905ae1d	ONT_GM12878_R2	hg38_SIRV	chr1	71064098	71063301	-	1	546	1953	502642	ENSG00000132485.13	ENCODEHT000502642	ZRANB2	ENCODEHT000502642	Known	Genomic	None	0.30000001192092896	None	None	None	None
m54284U_191111_172039/56429111/ccs	PB_GM12878_R2	hg38_SIRV	chrX	154398496	154400912	+	6	727	58042	205439	ENSG00000147403.16	ENST00000344746.8	RPL10	RPL10-201	Known	Known	None	0.20000000298023224	None	None	None	None
8ecc300b-3ffc-47a7-a928-47fefa9be12c	ONT_GM12878_R2	hg38_SIRV	chr19	44165928	44175158	+	5	597	51156	502675	ENSG00000167380.16	ENCODEHT000502675	ZNF226	ENCODEHT000502675	Known	ISM	Suffix	0.15000000596046448	None	None	None	None
m54284U_191110_105540/25166355/ccs	PB_GM12878_R1	hg38_SIRV	chr8	56074505	56073056	-	4	516	24642	85998	ENSG00000008988.9	ENST00000009589.7	RPS20	RPS20-201	Known	Known	None	0.15000000596046448	None	None	None	None
227f3586-d565-42b6-a75d-29d4b3783ae9	ONT_GM12878_R2	hg38_SIRV	chr1	71064850	71063301	-	1	1298	1953	502642	ENSG00000132485.13	ENCODEHT000502642	ZRANB2	ENCODEHT000502642	Known	Genomic	None	0.30000001192092896	None	None	None	None
m54284U_191111_172039/5244860/ccs	PB_GM12878_R2	hg38_SIRV	chr5	171387854	171410874	+	11	1289	17460	62324	ENSG00000181163.13	ENST00000296930.9	NPM1	NPM1-201	Known	Known	None	0.3499999940395355	None	None	None	None
m54284U_191111_172039/49546851/ccs	PB_GM12878_R2	hg38_SIRV	chr2	143129405	143768346	+	14	1678	7760	26818	ENSG00000075884.13	ENST00000295095.10	ARHGAP15	ARHGAP15-201	Known	Known	None	0.25	None	None	None	None
m54284U_191111_172039/141297764/ccs	PB_GM12878_R2	hg38_SIRV	chr17	68035735	68046840	+	11	1963	47506	168045	ENSG00000182481.8	ENST00000330459.7	KPNA2	KPNA2-201	Known	Known	None	0.15000000596046448	None	None	None	None
945c51ee-9479-46e5-9852-dda56784f8dc	ONT_GM12878_R2	hg38_SIRV	chr1	71064298	71063301	-	1	746	1953	502642	ENSG00000132485.13	ENCODEHT000502642	ZRANB2	ENCODEHT000502642	Known	Genomic	None	0.30000001192092896	None	None	None	None
m54284U_191111_172039/141166803/ccs	PB_GM12878_R2	hg38_SIRV	chr3	141876645	141926193	+	7	1489	11430	42165	ENSG00000069849.10	ENST00000286371.7	ATP1B3	ATP1B3-201	Known	Known	None	0.3499999940395355	None	None	None	None
44bec5f0-570f-4604-88bb-904628cc1b0f	ONT_GM12878_R1	hg38_SIRV	chr11	75399545	75405677	+	7	791	32624	484225	ENSG00000149273.14	ENCODEHT000484225	RPS3	ENCODEHT000484225	Known	NIC	None	0.44999998807907104	None	None	None	None
m54284U_191111_172039/56429377/ccs	PB_GM12878_R2	hg38_SIRV	chrX	154398496	154400912	+	6	727	58042	205439	ENSG00000147403.16	ENST00000344746.8	RPL10	RPL10-201	Known	Known	None	0.20000000298023224	None	None	None	None
m54284U_191110_105540/25690237/ccs	PB_GM12878_R1	hg38_SIRV	chr8	56074498	56073056	-	4	509	24642	85998	ENSG00000008988.9	ENST00000009589.7	RPS20	RPS20-201	Known	Known	None	0.15000000596046448	None	None	None	None
m54284U_191111_172039/5310080/ccs	PB_GM12878_R2	hg38_SIRV	chr5	171387854	171410874	+	11	1289	17460	62324	ENSG00000181163.13	ENST00000296930.9	NPM1	NPM1-201	Known	Known	None	0.3499999940395355	None	None	None	None
m54284U_191111_172039/141297806/ccs	PB_GM12878_R2	hg38_SIRV	chr17	68035735	68046851	+	11	1974	47506	168045	ENSG00000182481.8	ENST00000330459.7	KPNA2	KPNA2-201	Known	Known	None	0.15000000596046448	None	None	None	None
m54284U_191111_172039/56492886/ccs	PB_GM12878_R2	hg38_SIRV	chrX	154398496	154400911	+	5	801	58042	205445	ENSG00000147403.16	ENST00000467168.5	RPL10	RPL10-211	Known	Known	None	0.20000000298023224	None	None	None	None
m54284U_191110_105540/47580224/ccs	PB_GM12878_R1	hg38_SIRV	chr1	71081010	71063302	-	10	2780	1953	7355	ENSG00000132485.13	ENST00000370920.7	ZRANB2	ZRANB2-202	Known	Known	None	0.30000001192092896	None	None	None	None
m54284U_191111_172039/98764847/ccs	PB_GM12878_R2	hg38_SIRV	chr2	143129405	143768348	+	14	1680	7760	26818	ENSG00000075884.13	ENST00000295095.10	ARHGAP15	ARHGAP15-201	Known	Known	None	0.20000000298023224	None	None	None	None
m54284U_191110_105540/26280024/ccs	PB_GM12878_R1	hg38_SIRV	chr8	56074505	56073056	-	4	516	24642	85998	ENSG00000008988.9	ENST00000009589.7	RPS20	RPS20-201	Known	Known	None	0.15000000596046448	None	None	None	None
2da57f68-f3b8-4e18-866b-54261863d00e	ONT_GM12878_R2	hg38_SIRV	chr19	44165930	44175146	+	5	583	51156	502675	ENSG00000167380.16	ENCODEHT000502675	ZNF226	ENCODEHT000502675	Known	ISM	Suffix	0.3499999940395355	None	None	None	None
m54284U_191111_172039/141298154/ccs	PB_GM12878_R2	hg38_SIRV	chr3	141876645	141926193	+	7	1489	11430	42165	ENSG00000069849.10	ENST00000286371.7	ATP1B3	ATP1B3-201	Known	Known	None	0.3499999940395355	None	None	None	None
77af1125-fbfe-4ff0-9ea7-40776afca49a	ONT_GM12878_R1	hg38_SIRV	chr11	75399544	75405686	+	7	812	32624	113258	ENSG00000149273.14	ENST00000531188.5	RPS3	RPS3-217	Known	Known	None	0.3499999940395355	None	None	None	None
m54284U_191110_105540/26347105/ccs	PB_GM12878_R1	hg38_SIRV	chr8	56074506	56073056	-	4	517	24642	85998	ENSG00000008988.9	ENST00000009589.7	RPS20	RPS20-201	Known	Known	None	0.15000000596046448	None	None	None	None
m54284U_191111_172039/5310356/ccs	PB_GM12878_R2	hg38_SIRV	chr5	171387854	171410883	+	11	1298	17460	62324	ENSG00000181163.13	ENST00000296930.9	NPM1	NPM1-201	Known	Known	None	0.20000000298023224	None	None	None	None
m54284U_191111_172039/56493695/ccs	PB_GM12878_R2	hg38_SIRV	chrX	154398496	154400915	+	6	730	58042	205439	ENSG00000147403.16	ENST00000344746.8	RPL10	RPL10-201	Known	Known	None	0.20000000298023224	None	None	None	None
m54284U_191110_105540/87754854/ccs	PB_GM12878_R1	hg38_SIRV	chr1	71081012	71063302	-	10	2772	1953	7355	ENSG00000132485.13	ENST00000370920.7	ZRANB2	ZRANB2-202	Known	Known	None	0.30000001192092896	None	None	None	None
m54284U_191111_172039/141363505/ccs	PB_GM12878_R2	hg38_SIRV	chr17	68035735	68046840	+	11	1963	47506	168045	ENSG00000182481.8	ENST00000330459.7	KPNA2	KPNA2-201	Known	Known	None	0.15000000596046448	None	None	None	None
m54284U_191110_105540/26477568/ccs	PB_GM12878_R1	hg38_SIRV	chr8	56074506	56073056	-	4	517	24642	85998	ENSG00000008988.9	ENST00000009589.7	RPS20	RPS20-201	Known	Known	None	0.15000000596046448	None	None	None	None
m54284U_191111_172039/142214789/ccs	PB_GM12878_R2	hg38_SIRV	chr3	141876645	141926193	+	7	1489	11430	42165	ENSG00000069849.10	ENST00000286371.7	ATP1B3	ATP1B3-201	Known	Known	None	0.3499999940395355	None	None	None	None
d04dba90-3c6a-4643-ab84-8065ab4a511e	ONT_GM12878_R2	hg38_SIRV	chr11	75399544	75405689	+	7	815	32624	113258	ENSG00000149273.14	ENST00000531188.5	RPS3	RPS3-217	Known	Known	None	0.25	None	None	None	None
m54284U_191111_172039/129106088/ccs	PB_GM12878_R2	hg38_SIRV	chr2	143129405	143768333	+	14	1665	7760	26818	ENSG00000075884.13	ENST00000295095.10	ARHGAP15	ARHGAP15-201	Known	Known	None	0.6000000238418579	None	None	None	None
742bcf37-72b0-4a6d-8ab3-5a2bc654e3f2	ONT_GM12878_R1	hg38_SIRV	chr19	44165957	44175327	+	5	737	51156	502675	ENSG00000167380.16	ENCODEHT000502675	ZNF226	ENCODEHT000502675	Known	ISM	Suffix	0.10000000149011612	None	None	None	None
m54284U_191111_172039/56559813/ccs	PB_GM12878_R2	hg38_SIRV	chrX	154398496	154400912	+	6	727	58042	205439	ENSG00000147403.16	ENST00000344746.8	RPL10	RPL10-201	Known	Known	None	0.20000000298023224	None	None	None	None
m54284U_191111_172039/5703315/ccs	PB_GM12878_R2	hg38_SIRV	chr5	171387854	171410875	+	11	1290	17460	62324	ENSG00000181163.13	ENST00000296930.9	NPM1	NPM1-201	Known	Known	None	0.3499999940395355	None	None	None	None
m54284U_191110_105540/26871087/ccs	PB_GM12878_R1	hg38_SIRV	chr8	56074505	56073056	-	4	516	24642	85998	ENSG00000008988.9	ENST00000009589.7	RPS20	RPS20-201	Known	Known	None	0.15000000596046448	None	None	None	None
m54284U_191110_105540/97715340/ccs	PB_GM12878_R1	hg38_SIRV	chr1	71081029	71063302	-	10	2799	1953	7355	ENSG00000132485.13	ENST00000370920.7	ZRANB2	ZRANB2-202	Known	Known	None	0.30000001192092896	None	None	None	None
m54284U_191110_105540/27001964/ccs	PB_GM12878_R1	hg38_SIRV	chr8	56074506	56073056	-	4	517	24642	85998	ENSG00000008988.9	ENST00000009589.7	RPS20	RPS20-201	Known	Known	None	0.15000000596046448	None	None	None	None
m54284U_191110_105540/120129056/ccs	PB_GM12878_R1	hg38_SIRV	chr19	44168933	44167336	-	1	1591	104101	502684	ENCODEHG000104101	ENCODEHT000502684	ENCODEHG000104101	ENCODEHT000502684	Antisense	Antisense	None	1.0	None	None	None	None
706362f7-1ed9-4d34-8516-40a342a2965e	ONT_GM12878_R2	hg38_SIRV	chr11	75399544	75405686	+	7	812	32624	113258	ENSG00000149273.14	ENST00000531188.5	RPS3	RPS3-217	Known	Known	None	0.3499999940395355	None	None	None	None
m54284U_191111_172039/141559808/ccs	PB_GM12878_R2	hg38_SIRV	chr17	68035735	68046840	+	11	1963	47506	168045	ENSG00000182481.8	ENST00000330459.7	KPNA2	KPNA2-201	Known	Known	None	0.15000000596046448	None	None	None	None
m54284U_191111_172039/56560214/ccs	PB_GM12878_R2	hg38_SIRV	chrX	154398496	154400909	+	6	724	58042	205439	ENSG00000147403.16	ENST00000344746.8	RPL10	RPL10-201	Known	Known	None	0.15000000596046448	None	None	None	None
m54284U_191111_172039/142279683/ccs	PB_GM12878_R2	hg38_SIRV	chr3	141876645	141926506	+	7	1801	11430	42165	ENSG00000069849.10	ENST00000286371.7	ATP1B3	ATP1B3-201	Known	Known	None	0.550000011920929	None	None	None	None
m54284U_191111_172039/5769323/ccs	PB_GM12878_R2	hg38_SIRV	chr5	171387854	171410874	+	11	1289	17460	62324	ENSG00000181163.13	ENST00000296930.9	NPM1	NPM1-201	Known	Known	None	0.3499999940395355	None	None	None	None
m54284U_191111_172039/136514213/ccs	PB_GM12878_R2	hg38_SIRV	chr2	143129405	143768348	+	14	1680	7760	26818	ENSG00000075884.13	ENST00000295095.10	ARHGAP15	ARHGAP15-201	Known	Known	None	0.20000000298023224	None	None	None	None
m54284U_191110_105540/27853034/ccs	PB_GM12878_R1	hg38_SIRV	chr8	56074505	56073056	-	4	516	24642	85998	ENSG00000008988.9	ENST00000009589.7	RPS20	RPS20-201	Known	Known	None	0.15000000596046448	None	None	None	None
m54284U_191110_105540/146931884/ccs	PB_GM12878_R1	hg38_SIRV	chr19	44168933	44167343	-	1	1598	104101	502684	ENCODEHG000104101	ENCODEHT000502684	ENCODEHG000104101	ENCODEHT000502684	Antisense	Antisense	None	1.0	None	None	None	None
m54284U_191110_105540/99091705/ccs	PB_GM12878_R1	hg38_SIRV	chr1	71081031	71063302	-	10	2801	1953	7355	ENSG00000132485.13	ENST00000370920.7	ZRANB2	ZRANB2-202	Known	Known	None	0.30000001192092896	None	None	None	None
m54284U_191110_105540/179242007/ccs	PB_GM12878_R1	hg38_SIRV	chr19	44168933	44167343	-	1	1598	104101	502684	ENCODEHG000104101	ENCODEHT000502684	ENCODEHG000104101	ENCODEHT000502684	Antisense	Antisense	None	1.0	None	None	None	None
m54284U_191110_105540/28051871/ccs	PB_GM12878_R1	hg38_SIRV	chr8	56074506	56073056	-	4	517	24642	85998	ENSG00000008988.9	ENST00000009589.7	RPS20	RPS20-201	Known	Known	None	0.15000000596046448	None	None	None	None
m54284U_191111_172039/56623418/ccs	PB_GM12878_R2	hg38_SIRV	chrX	154398496	154400912	+	6	727	58042	205439	ENSG00000147403.16	ENST00000344746.8	RPL10	RPL10-201	Known	Known	None	0.20000000298023224	None	None	None	None
m54284U_191111_172039/121438859/ccs	PB_GM12878_R2	hg38_SIRV	chr19	44168933	44167343	-	1	1598	104101	502684	ENCODEHG000104101	ENCODEHT000502684	ENCODEHG000104101	ENCODEHT000502684	Antisense	Antisense	None	1.0	None	None	None	None
m54284U_191110_105540/263400/ccs	PB_GM12878_R1	hg38_SIRV	chr11	75399545	75405679	+	7	804	32624	113258	ENSG00000149273.14	ENST00000531188.5	RPS3	RPS3-217	Known	Known	None	0.44999998807907104	None	None	None	None
m54284U_191111_172039/5832802/ccs	PB_GM12878_R2	hg38_SIRV	chr5	171387854	171410875	+	11	1290	17460	62324	ENSG00000181163.13	ENST00000296930.9	NPM1	NPM1-201	Known	Known	None	0.3499999940395355	None	None	None	None
m54284U_191111_172039/141560090/ccs	PB_GM12878_R2	hg38_SIRV	chr17	68035735	68046841	+	11	1964	47506	168045	ENSG00000182481.8	ENST00000330459.7	KPNA2	KPNA2-201	Known	Known	None	0.15000000596046448	None	None	None	None
m54284U_191111_172039/142475584/ccs	PB_GM12878_R2	hg38_SIRV	chr3	141876645	141926158	+	7	1454	11430	42165	ENSG00000069849.10	ENST00000286371.7	ATP1B3	ATP1B3-201	Known	Known	None	0.6499999761581421	None	None	None	None
m54284U_191110_105540/66651941/ccs	PB_GM12878_R1	hg38_SIRV	chr19	44168931	44168156	-	1	782	104101	502684	ENCODEHG000104101	ENCODEHT000502684	ENCODEHG000104101	ENCODEHT000502684	Antisense	Antisense	None	0.8500000238418579	None	None	None	None
m54284U_191110_105540/28771943/ccs	PB_GM12878_R1	hg38_SIRV	chr8	56074505	56073056	-	4	516	24642	85998	ENSG00000008988.9	ENST00000009589.7	RPS20	RPS20-201	Known	Known	None	0.15000000596046448	None	None	None	None
m54284U_191110_105540/134414942/ccs	PB_GM12878_R1	hg38_SIRV	chr1	71081034	71063302	-	10	2804	1953	7355	ENSG00000132485.13	ENST00000370920.7	ZRANB2	ZRANB2-202	Known	Known	None	0.30000001192092896	None	None	None	None
m54284U_191111_172039/156172873/ccs	PB_GM12878_R2	hg38_SIRV	chr2	143129387	143768348	+	13	1501	7760	502438	ENSG00000075884.13	ENCODEHT000502438	ARHGAP15	ENCODEHT000502438	Known	NIC	None	0.20000000298023224	None	None	None	None
m54284U_191110_105540/29230353/ccs	PB_GM12878_R1	hg38_SIRV	chr19	44169727	44169027	-	1	701	104102	502685	ENCODEHG000104102	ENCODEHT000502685	ENCODEHG000104102	ENCODEHT000502685	Antisense	Antisense	None	1.0	None	None	None	None
m54284U_191111_172039/56688872/ccs	PB_GM12878_R2	hg38_SIRV	chrX	154398496	154400914	+	6	729	58042	205439	ENSG00000147403.16	ENST00000344746.8	RPL10	RPL10-201	Known	Known	None	0.20000000298023224	None	None	None	None
m54284U_191110_105540/28903760/ccs	PB_GM12878_R1	hg38_SIRV	chr8	56074505	56073056	-	4	516	24642	85998	ENSG00000008988.9	ENST00000009589.7	RPS20	RPS20-201	Known	Known	None	0.15000000596046448	None	None	None	None
m54284U_191111_172039/6097418/ccs	PB_GM12878_R2	hg38_SIRV	chr5	171387854	171410881	+	11	1296	17460	62324	ENSG00000181163.13	ENST00000296930.9	NPM1	NPM1-201	Known	Known	None	0.20000000298023224	None	None	None	None
m54284U_191110_105540/6096654/ccs	PB_GM12878_R1	hg38_SIRV	chr11	75399545	75405676	+	7	812	32624	113258	ENSG00000149273.14	ENST00000531188.5	RPS3	RPS3-217	Known	Known	None	0.4000000059604645	None	None	None	None
m54284U_191111_172039/142477154/ccs	PB_GM12878_R2	hg38_SIRV	chr3	141876645	141926508	+	7	1803	11430	42165	ENSG00000069849.10	ENST00000286371.7	ATP1B3	ATP1B3-201	Known	Known	None	0.550000011920929	None	None	None	None
m54284U_191110_105540/106104655/ccs	PB_GM12878_R1	hg38_SIRV	chr19	44169626	44168933	-	1	699	104102	502685	ENCODEHG000104102	ENCODEHT000502685	ENCODEHG000104102	ENCODEHT000502685	Antisense	Antisense	None	1.0	None	None	None	None
m54284U_191111_172039/141625121/ccs	PB_GM12878_R2	hg38_SIRV	chr17	68035735	68046851	+	11	1974	47506	168045	ENSG00000182481.8	ENST00000330459.7	KPNA2	KPNA2-201	Known	Known	None	0.15000000596046448	None	None	None	None
m54284U_191110_105540/28968821/ccs	PB_GM12878_R1	hg38_SIRV	chr8	56074507	56073056	-	4	518	24642	85998	ENSG00000008988.9	ENST00000009589.7	RPS20	RPS20-201	Known	Known	None	0.15000000596046448	None	None	None	None
m54284U_191110_105540/123406160/ccs	PB_GM12878_R1	hg38_SIRV	chr19	44169901	44168933	-	1	974	104102	502685	ENCODEHG000104102	ENCODEHT000502685	ENCODEHG000104102	ENCODEHT000502685	Antisense	Antisense	None	1.0	None	None	None	None
m54284U_191111_172039/56756544/ccs	PB_GM12878_R2	hg38_SIRV	chrX	154398496	154400911	+	6	726	58042	205439	ENSG00000147403.16	ENST00000344746.8	RPL10	RPL10-201	Known	Known	None	0.20000000298023224	None	None	None	None
m54284U_191111_172039/27986212/ccs	PB_GM12878_R2	hg38_SIRV	chr1	71081036	71063302	-	10	2806	1953	7355	ENSG00000132485.13	ENST00000370920.7	ZRANB2	ZRANB2-202	Known	Known	None	0.30000001192092896	None	None	None	None
m54284U_191110_105540/123930335/ccs	PB_GM12878_R1	hg38_SIRV	chr19	44169628	44168933	-	1	701	104102	502685	ENCODEHG000104102	ENCODEHT000502685	ENCODEHG000104102	ENCODEHT000502685	Antisense	Antisense	None	1.0	None	None	None	None
m54284U_191111_172039/6162904/ccs	PB_GM12878_R2	hg38_SIRV	chr5	171387854	171410875	+	11	1290	17460	62324	ENSG00000181163.13	ENST00000296930.9	NPM1	NPM1-201	Known	Known	None	0.3499999940395355	None	None	None	None
m54284U_191111_172039/163382297/ccs	PB_GM12878_R2	hg38_SIRV	chr2	143129405	143768348	+	14	1680	7760	26818	ENSG00000075884.13	ENST00000295095.10	ARHGAP15	ARHGAP15-201	Known	Known	None	0.20000000298023224	None	None	None	None
m54284U_191110_105540/29166285/ccs	PB_GM12878_R1	hg38_SIRV	chr8	56074506	56073056	-	4	517	24642	85998	ENSG00000008988.9	ENST00000009589.7	RPS20	RPS20-201	Known	Known	None	0.15000000596046448	None	None	None	None
m54284U_191110_105540/149161716/ccs	PB_GM12878_R1	hg38_SIRV	chr19	44169628	44168933	-	1	701	104102	502685	ENCODEHG000104102	ENCODEHT000502685	ENCODEHG000104102	ENCODEHT000502685	Antisense	Antisense	None	1.0	None	None	None	None
m54284U_191110_105540/162924441/ccs	PB_GM12878_R1	hg38_SIRV	chr19	44169628	44168933	-	1	701	104102	502685	ENCODEHG000104102	ENCODEHT000502685	ENCODEHG000104102	ENCODEHT000502685	Antisense	Antisense	None	1.0	None	None	None	None
m54284U_191110_105540/23398751/ccs	PB_GM12878_R1	hg38_SIRV	chr11	75399545	75405682	+	7	807	32624	113258	ENSG00000149273.14	ENST00000531188.5	RPS3	RPS3-217	Known	Known	None	0.44999998807907104	None	None	None	None
m54284U_191111_172039/56822352/ccs	PB_GM12878_R2	hg38_SIRV	chrX	154398496	154400912	+	6	727	58042	205439	ENSG00000147403.16	ENST00000344746.8	RPL10	RPL10-201	Known	Known	None	0.20000000298023224	None	None	None	None
m54284U_191111_172039/142540805/ccs	PB_GM12878_R2	hg38_SIRV	chr3	141876645	141926192	+	7	1488	11430	42165	ENSG00000069849.10	ENST00000286371.7	ATP1B3	ATP1B3-201	Known	Known	None	0.3499999940395355	None	None	None	None
m54284U_191111_172039/141625518/ccs	PB_GM12878_R2	hg38_SIRV	chr17	68035735	68046834	+	11	1957	47506	168045	ENSG00000182481.8	ENST00000330459.7	KPNA2	KPNA2-201	Known	Known	None	0.15000000596046448	None	None	None	None
m54284U_191111_172039/28115949/ccs	PB_GM12878_R2	hg38_SIRV	chr19	44169628	44168933	-	1	701	104102	502685	ENCODEHG000104102	ENCODEHT000502685	ENCODEHG000104102	ENCODEHT000502685	Antisense	Antisense	None	1.0	None	None	None	None
m54284U_191110_105540/30410806/ccs	PB_GM12878_R1	hg38_SIRV	chr8	56074506	56073056	-	4	517	24642	85998	ENSG00000008988.9	ENST00000009589.7	RPS20	RPS20-201	Known	Known	None	0.15000000596046448	None	None	None	None
m54284U_191111_172039/48628788/ccs	PB_GM12878_R2	hg38_SIRV	chr1	71081035	71063302	-	10	2805	1953	7355	ENSG00000132485.13	ENST00000370920.7	ZRANB2	ZRANB2-202	Known	Known	None	0.30000001192092896	None	None	None	None
m54284U_191111_172039/6226429/ccs	PB_GM12878_R2	hg38_SIRV	chr5	171387854	171410883	+	11	1298	17460	62324	ENSG00000181163.13	ENST00000296930.9	NPM1	NPM1-201	Known	Known	None	0.20000000298023224	None	None	None	None
m54284U_191111_172039/52169132/ccs	PB_GM12878_R2	hg38_SIRV	chr19	44169901	44168933	-	1	974	104102	502685	ENCODEHG000104102	ENCODEHT000502685	ENCODEHG000104102	ENCODEHT000502685	Antisense	Antisense	None	1.0	None	None	None	None
m54284U_191111_172039/127338909/ccs	PB_GM12878_R2	hg38_SIRV	chr1	71063977	71063302	-	1	424	1953	502642	ENSG00000132485.13	ENCODEHT000502642	ZRANB2	ENCODEHT000502642	Known	Genomic	None	0.30000001192092896	None	None	None	None
m54284U_191111_172039/79628520/ccs	PB_GM12878_R2	hg38_SIRV	chr19	44169628	44168933	-	1	701	104102	502685	ENCODEHG000104102	ENCODEHT000502685	ENCODEHG000104102	ENCODEHT000502685	Antisense	Antisense	None	1.0	None	None	None	None
m54284U_191110_105540/30933726/ccs	PB_GM12878_R1	hg38_SIRV	chr8	56074505	56073056	-	4	516	24642	85998	ENSG00000008988.9	ENST00000009589.7	RPS20	RPS20-201	Known	Known	None	0.15000000596046448	None	None	None	None
m54284U_191111_172039/56822373/ccs	PB_GM12878_R2	hg38_SIRV	chrX	154398496	154400910	+	6	725	58042	205439	ENSG00000147403.16	ENST00000344746.8	RPL10	RPL10-201	Known	Known	None	0.15000000596046448	None	None	None	None
m54284U_191111_172039/83296774/ccs	PB_GM12878_R2	hg38_SIRV	chr19	44169628	44168933	-	1	701	104102	502685	ENCODEHG000104102	ENCODEHT000502685	ENCODEHG000104102	ENCODEHT000502685	Antisense	Antisense	None	1.0	None	None	None	None
m54284U_191111_172039/168952590/ccs	PB_GM12878_R2	hg38_SIRV	chr2	143129390	143487410	+	9	817	7760	502425	ENSG00000075884.13	ENCODEHT000502425	ARHGAP15	ENCODEHT000502425	Known	ISM	Prefix	0.550000011920929	None	None	None	None
m54284U_191110_105540/35324578/ccs	PB_GM12878_R1	hg38_SIRV	chr11	75399545	75405682	+	7	807	32624	113258	ENSG00000149273.14	ENST00000531188.5	RPS3	RPS3-217	Known	Known	None	0.44999998807907104	None	None	None	None
m54284U_191111_172039/142870936/ccs	PB_GM12878_R2	hg38_SIRV	chr3	141876645	141926193	+	7	1489	11430	42165	ENSG00000069849.10	ENST00000286371.7	ATP1B3	ATP1B3-201	Known	Known	None	0.3499999940395355	None	None	None	None
m54284U_191111_172039/87032231/ccs	PB_GM12878_R2	hg38_SIRV	chr19	44169626	44168933	-	1	699	104102	502685	ENCODEHG000104102	ENCODEHT000502685	ENCODEHG000104102	ENCODEHT000502685	Antisense	Antisense	None	1.0	None	None	None	None
m54284U_191111_172039/6228344/ccs	PB_GM12878_R2	hg38_SIRV	chr5	171387854	171410883	+	11	1298	17460	62324	ENSG00000181163.13	ENST00000296930.9	NPM1	NPM1-201	Known	Known	None	0.20000000298023224	None	None	None	None
m54284U_191110_105540/31654480/ccs	PB_GM12878_R1	hg38_SIRV	chr8	56074509	56073056	-	4	520	24642	85998	ENSG00000008988.9	ENST00000009589.7	RPS20	RPS20-201	Known	Known	None	0.15000000596046448	None	None	None	None
m54284U_191111_172039/141691189/ccs	PB_GM12878_R2	hg38_SIRV	chr17	68035735	68046842	+	11	1965	47506	168045	ENSG00000182481.8	ENST00000330459.7	KPNA2	KPNA2-201	Known	Known	None	0.15000000596046448	None	None	None	None
m54284U_191111_172039/116851191/ccs	PB_GM12878_R2	hg38_SIRV	chr19	44169628	44168933	-	1	701	104102	502685	ENCODEHG000104102	ENCODEHT000502685	ENCODEHG000104102	ENCODEHT000502685	Antisense	Antisense	None	1.0	None	None	None	None
m54284U_191111_172039/56885378/ccs	PB_GM12878_R2	hg38_SIRV	chrX	154398496	154400912	+	6	727	58042	205439	ENSG00000147403.16	ENST00000344746.8	RPL10	RPL10-201	Known	Known	None	0.20000000298023224	None	None	None	None
m54284U_191111_172039/148832268/ccs	PB_GM12878_R2	hg38_SIRV	chr19	44169627	44168933	-	1	700	104102	502685	ENCODEHG000104102	ENCODEHT000502685	ENCODEHG000104102	ENCODEHT000502685	Antisense	Antisense	None	1.0	None	None	None	None
m54284U_191111_172039/127535497/ccs	PB_GM12878_R2	hg38_SIRV	chr1	71081002	71063302	-	10	2772	1953	7355	ENSG00000132485.13	ENST00000370920.7	ZRANB2	ZRANB2-202	Known	Known	None	0.30000001192092896	None	None	None	None
m54284U_191110_105540/31720750/ccs	PB_GM12878_R1	hg38_SIRV	chr8	56074508	56073056	-	4	519	24642	85998	ENSG00000008988.9	ENST00000009589.7	RPS20	RPS20-201	Known	Known	None	0.15000000596046448	None	None	None	None
m54284U_191111_172039/79822924/ccs	PB_GM12878_R2	hg38_SIRV	chr19	44169960	44168934	-	1	1032	104102	502685	ENCODEHG000104102	ENCODEHT000502685	ENCODEHG000104102	ENCODEHT000502685	Antisense	Antisense	None	0.949999988079071	None	None	None	None
m54284U_191111_172039/6423589/ccs	PB_GM12878_R2	hg38_SIRV	chr5	171387854	171406725	+	10	1193	17460	62327	ENSG00000181163.13	ENST00000393820.2	NPM1	NPM1-203	Known	Known	None	0.44999998807907104	None	None	None	None
m54284U_191110_105540/49941085/ccs	PB_GM12878_R1	hg38_SIRV	chr11	75399545	75405682	+	7	807	32624	113258	ENSG00000149273.14	ENST00000531188.5	RPS3	RPS3-217	Known	Known	None	0.44999998807907104	None	None	None	None
m54284U_191111_172039/142934743/ccs	PB_GM12878_R2	hg38_SIRV	chr3	141876645	141926192	+	7	1488	11430	42165	ENSG00000069849.10	ENST00000286371.7	ATP1B3	ATP1B3-201	Known	Known	None	0.3499999940395355	None	None	None	None
m54284U_191110_105540/76548809/ccs	PB_GM12878_R1	hg38_SIRV	chr2	143129406	143768349	+	14	1680	7760	26818	ENSG00000075884.13	ENST00000295095.10	ARHGAP15	ARHGAP15-201	Known	Known	None	0.15000000596046448	None	None	None	None
m54284U_191111_172039/56950849/ccs	PB_GM12878_R2	hg38_SIRV	chrX	154398496	154400912	+	6	727	58042	205439	ENSG00000147403.16	ENST00000344746.8	RPL10	RPL10-201	Known	Known	None	0.20000000298023224	None	None	None	None
m54284U_191110_105540/33358270/ccs	PB_GM12878_R1	hg38_SIRV	chr8	56074506	56073056	-	4	517	24642	85998	ENSG00000008988.9	ENST00000009589.7	RPS20	RPS20-201	Known	Known	None	0.15000000596046448	None	None	None	None
m54284U_191111_172039/141754855/ccs	PB_GM12878_R2	hg38_SIRV	chr17	68035735	68046631	+	11	1754	47506	168045	ENSG00000182481.8	ENST00000330459.7	KPNA2	KPNA2-201	Known	Known	None	0.10000000149011612	None	None	None	None
m54284U_191110_105540/33751490/ccs	PB_GM12878_R1	hg38_SIRV	chr8	56074506	56073056	-	4	517	24642	85998	ENSG00000008988.9	ENST00000009589.7	RPS20	RPS20-201	Known	Known	None	0.15000000596046448	None	None	None	None
m54284U_191111_172039/135922331/ccs	PB_GM12878_R2	hg38_SIRV	chr1	71081036	71063302	-	10	2806	1953	7355	ENSG00000132485.13	ENST00000370920.7	ZRANB2	ZRANB2-202	Known	Known	None	0.30000001192092896	None	None	None	None
m54284U_191111_172039/6424382/ccs	PB_GM12878_R2	hg38_SIRV	chr5	171387854	171410901	+	11	1316	17460	62324	ENSG00000181163.13	ENST00000296930.9	NPM1	NPM1-201	Known	Known	None	0.25	None	None	None	None
m54284U_191111_172039/56951332/ccs	PB_GM12878_R2	hg38_SIRV	chrX	154398496	154400912	+	6	727	58042	205439	ENSG00000147403.16	ENST00000344746.8	RPL10	RPL10-201	Known	Known	None	0.20000000298023224	None	None	None	None
m54284U_191110_105540/97519819/ccs	PB_GM12878_R1	hg38_SIRV	chr19	44170055	44175429	+	4	707	51156	502686	ENSG00000167380.16	ENCODEHT000502686	ZNF226	ENCODEHT000502686	Known	ISM	Suffix	0.3499999940395355	None	None	None	None
m54284U_191111_172039/143067650/ccs	PB_GM12878_R2	hg38_SIRV	chr3	141876645	141926193	+	7	1489	11430	42165	ENSG00000069849.10	ENST00000286371.7	ATP1B3	ATP1B3-201	Known	Known	None	0.3499999940395355	None	None	None	None
m54284U_191110_105540/110824095/ccs	PB_GM12878_R1	hg38_SIRV	chr11	75399545	75405688	+	7	813	32624	113258	ENSG00000149273.14	ENST00000531188.5	RPS3	RPS3-217	Known	Known	None	0.30000001192092896	None	None	None	None
m54284U_191110_105540/33752893/ccs	PB_GM12878_R1	hg38_SIRV	chr8	56074507	56073056	-	4	518	24642	85998	ENSG00000008988.9	ENST00000009589.7	RPS20	RPS20-201	Known	Known	None	0.15000000596046448	None	None	None	None
m54284U_191111_172039/95879840/ccs	PB_GM12878_R2	hg38_SIRV	chr2	143129389	143768349	+	13	1500	7760	502438	ENSG00000075884.13	ENCODEHT000502438	ARHGAP15	ENCODEHT000502438	Known	NIC	None	0.15000000596046448	None	None	None	None
m54284U_191111_172039/56952218/ccs	PB_GM12878_R2	hg38_SIRV	chrX	154398496	154400912	+	6	727	58042	205439	ENSG00000147403.16	ENST00000344746.8	RPL10	RPL10-201	Known	Known	None	0.20000000298023224	None	None	None	None
m54284U_191110_105540/2949428/ccs	PB_GM12878_R1	hg38_SIRV	chr19	44173069	44171347	-	1	1723	104103	502687	ENCODEHG000104103	ENCODEHT000502687	ENCODEHG000104103	ENCODEHT000502687	Antisense	Antisense	None	0.550000011920929	None	None	None	None
m54284U_191111_172039/141755458/ccs	PB_GM12878_R2	hg38_SIRV	chr17	68035735	68046853	+	11	1976	47506	168045	ENSG00000182481.8	ENST00000330459.7	KPNA2	KPNA2-201	Known	Known	None	0.15000000596046448	None	None	None	None
m54284U_191111_172039/6553646/ccs	PB_GM12878_R2	hg38_SIRV	chr5	171387854	171410876	+	11	1291	17460	62324	ENSG00000181163.13	ENST00000296930.9	NPM1	NPM1-201	Known	Known	None	0.3499999940395355	None	None	None	None
m54284U_191110_105540/33818334/ccs	PB_GM12878_R1	hg38_SIRV	chr8	56074508	56073056	-	4	519	24642	85998	ENSG00000008988.9	ENST00000009589.7	RPS20	RPS20-201	Known	Known	None	0.15000000596046448	None	None	None	None
m54284U_191111_172039/143000597/ccs	PB_GM12878_R2	hg38_SIRV	chr1	71081036	71063302	-	10	2806	1953	7355	ENSG00000132485.13	ENST00000370920.7	ZRANB2	ZRANB2-202	Known	Known	None	0.30000001192092896	None	None	None	None
m54284U_191110_105540/116131215/ccs	PB_GM12878_R1	hg38_SIRV	chr11	75399545	75405682	+	7	807	32624	113258	ENSG00000149273.14	ENST00000531188.5	RPS3	RPS3-217	Known	Known	None	0.44999998807907104	None	None	None	None
m54284U_191111_172039/56952966/ccs	PB_GM12878_R2	hg38_SIRV	chrX	154398496	154400912	+	6	727	58042	205439	ENSG00000147403.16	ENST00000344746.8	RPL10	RPL10-201	Known	Known	None	0.20000000298023224	None	None	None	None
m54284U_191111_172039/143132655/ccs	PB_GM12878_R2	hg38_SIRV	chr3	141876645	141926193	+	7	1489	11430	42165	ENSG00000069849.10	ENST00000286371.7	ATP1B3	ATP1B3-201	Known	Known	None	0.3499999940395355	None	None	None	None
40f1e91d-ee0e-479f-881b-22400401d350	ONT_GM12878_R1	hg38_SIRV	chr1	71063776	71063302	-	1	223	1953	502642	ENSG00000132485.13	ENCODEHT000502642	ZRANB2	ENCODEHT000502642	Known	Genomic	None	0.30000001192092896	None	None	None	None
m54284U_191110_105540/34145160/ccs	PB_GM12878_R1	hg38_SIRV	chr8	56074506	56073056	-	4	517	24642	85998	ENSG00000008988.9	ENST00000009589.7	RPS20	RPS20-201	Known	Known	None	0.15000000596046448	None	None	None	None
m54284U_191111_172039/138217082/ccs	PB_GM12878_R2	hg38_SIRV	chr19	44176484	44173718	-	1	2767	104104	502688	ENCODEHG000104104	ENCODEHT000502688	ENCODEHG000104104	ENCODEHT000502688	Antisense	Antisense	None	0.20000000298023224	None	None	None	None
a717e29d-ebaa-45ce-a2da-4c0d03385ef0	ONT_GM12878_R2	hg38_SIRV	chr2	143129407	143768346	+	14	1663	7760	26818	ENSG00000075884.13	ENST00000295095.10	ARHGAP15	ARHGAP15-201	Known	Known	None	0.25	None	None	None	None
99df31b4-76f4-4095-b50d-5521a31a5755	ONT_GM12878_R2	hg38_SIRV	chr1	71064335	71063302	-	1	776	1953	502642	ENSG00000132485.13	ENCODEHT000502642	ZRANB2	ENCODEHT000502642	Known	Genomic	None	0.30000001192092896	None	None	None	None
m54284U_191111_172039/6750296/ccs	PB_GM12878_R2	hg38_SIRV	chr5	171387854	171410882	+	11	1297	17460	62324	ENSG00000181163.13	ENST00000296930.9	NPM1	NPM1-201	Known	Known	None	0.20000000298023224	None	None	None	None
m54284U_191110_105540/71893501/ccs	PB_GM12878_R1	hg38_SIRV	chr19	44176198	44173607	-	1	2411	104104	502688	ENCODEHG000104104	ENCODEHT000502688	ENCODEHG000104104	ENCODEHT000502688	Antisense	Antisense	None	0.20000000298023224	None	None	None	None
m54284U_191110_105540/35064115/ccs	PB_GM12878_R1	hg38_SIRV	chr8	56074506	56073056	-	4	523	24642	85998	ENSG00000008988.9	ENST00000009589.7	RPS20	RPS20-201	Known	Known	None	0.15000000596046448	None	None	None	None
m54284U_191111_172039/57016589/ccs	PB_GM12878_R2	hg38_SIRV	chrX	154398496	154400911	+	6	726	58042	205439	ENSG00000147403.16	ENST00000344746.8	RPL10	RPL10-201	Known	Known	None	0.20000000298023224	None	None	None	None
m54284U_191111_172039/141821235/ccs	PB_GM12878_R2	hg38_SIRV	chr17	68035735	68046630	+	11	1753	47506	168045	ENSG00000182481.8	ENST00000330459.7	KPNA2	KPNA2-201	Known	Known	None	0.15000000596046448	None	None	None	None
m54284U_191111_172039/44763410/ccs	PB_GM12878_R2	hg38_SIRV	chr11	75399545	75405686	+	7	811	32624	113258	ENSG00000149273.14	ENST00000531188.5	RPS3	RPS3-217	Known	Known	None	0.3499999940395355	None	None	None	None
m54284U_191111_172039/159254122/ccs	PB_GM12878_R2	hg38_SIRV	chr19	44176203	44173610	-	1	2411	104104	502688	ENCODEHG000104104	ENCODEHT000502688	ENCODEHG000104104	ENCODEHT000502688	Antisense	Antisense	None	0.20000000298023224	None	None	None	None
m54284U_191111_172039/173932616/ccs	PB_GM12878_R2	hg38_SIRV	chr19	44176550	44174254	-	1	2116	104104	502688	ENCODEHG000104104	ENCODEHT000502688	ENCODEHG000104104	ENCODEHT000502688	Antisense	Antisense	None	0.20000000298023224	None	None	None	None
m54284U_191111_172039/143133439/ccs	PB_GM12878_R2	hg38_SIRV	chr3	141876645	141926190	+	7	1486	11430	42165	ENSG00000069849.10	ENST00000286371.7	ATP1B3	ATP1B3-201	Known	Known	None	0.3499999940395355	None	None	None	None
m54284U_191110_105540/35653191/ccs	PB_GM12878_R1	hg38_SIRV	chr8	56074505	56073056	-	4	516	24642	85998	ENSG00000008988.9	ENST00000009589.7	RPS20	RPS20-201	Known	Known	None	0.15000000596046448	None	None	None	None
m54284U_191111_172039/137364168/ccs	PB_GM12878_R2	hg38_SIRV	chr19	44177222	44175640	-	1	1402	104104	502688	ENCODEHG000104104	ENCODEHT000502688	ENCODEHG000104104	ENCODEHT000502688	Antisense	Antisense	None	0.30000001192092896	None	None	None	None
m54284U_191111_172039/57082876/ccs	PB_GM12878_R2	hg38_SIRV	chrX	154398496	154400910	+	6	725	58042	205439	ENSG00000147403.16	ENST00000344746.8	RPL10	RPL10-201	Known	Known	None	0.15000000596046448	None	None	None	None
m54284U_191111_172039/6750870/ccs	PB_GM12878_R2	hg38_SIRV	chr5	171387854	171410875	+	11	1290	17460	62324	ENSG00000181163.13	ENST00000296930.9	NPM1	NPM1-201	Known	Known	None	0.3499999940395355	None	None	None	None
m54284U_191110_105540/36045280/ccs	PB_GM12878_R1	hg38_SIRV	chr8	56074506	56073056	-	4	517	24642	85998	ENSG00000008988.9	ENST00000009589.7	RPS20	RPS20-201	Known	Known	None	0.15000000596046448	None	None	None	None
m54284U_191110_105540/3342789/ccs	PB_GM12878_R1	hg38_SIRV	chr1	71065710	71063303	-	2	1868	1953	7356	ENSG00000132485.13	ENST00000477096.1	ZRANB2	ZRANB2-204	Known	Known	None	0.30000001192092896	None	None	None	None
m54284U_191111_172039/70518287/ccs	PB_GM12878_R2	hg38_SIRV	chr2	143129408	143768349	+	14	1678	7760	26818	ENSG00000075884.13	ENST00000295095.10	ARHGAP15	ARHGAP15-201	Known	Known	None	0.15000000596046448	None	None	None	None
694935ae-4053-44b5-a8f6-09c6bbc55ffa	ONT_GM12878_R2	hg38_SIRV	chr19	44175857	44177678	+	1	1832	51156	502689	ENSG00000167380.16	ENCODEHT000502689	ZNF226	ENCODEHT000502689	Known	Genomic	None	0.20000000298023224	None	None	None	None
m54284U_191111_172039/142215641/ccs	PB_GM12878_R2	hg38_SIRV	chr11	75399545	75405682	+	7	807	32624	113258	ENSG00000149273.14	ENST00000531188.5	RPS3	RPS3-217	Known	Known	None	0.44999998807907104	None	None	None	None
m54284U_191111_172039/141886146/ccs	PB_GM12878_R2	hg38_SIRV	chr17	68035735	68046860	+	11	1983	47506	168045	ENSG00000182481.8	ENST00000330459.7	KPNA2	KPNA2-201	Known	Known	None	0.15000000596046448	None	None	None	None
m54284U_191111_172039/57147863/ccs	PB_GM12878_R2	hg38_SIRV	chrX	154398496	154400912	+	6	727	58042	205439	ENSG00000147403.16	ENST00000344746.8	RPL10	RPL10-201	Known	Known	None	0.20000000298023224	None	None	None	None
m54284U_191111_172039/127861319/ccs	PB_GM12878_R2	hg38_SIRV	chr19	44175983	44177686	+	1	1563	51156	502689	ENSG00000167380.16	ENCODEHT000502689	ZNF226	ENCODEHT000502689	Known	Genomic	None	0.25	None	None	None	None
m54284U_191110_105540/36178265/ccs	PB_GM12878_R1	hg38_SIRV	chr8	56074506	56073056	-	4	517	24642	85998	ENSG00000008988.9	ENST00000009589.7	RPS20	RPS20-201	Known	Known	None	0.15000000596046448	None	None	None	None
m54284U_191111_172039/143197015/ccs	PB_GM12878_R2	hg38_SIRV	chr3	141876645	141926193	+	7	1489	11430	42165	ENSG00000069849.10	ENST00000286371.7	ATP1B3	ATP1B3-201	Known	Known	None	0.3499999940395355	None	None	None	None
m54284U_191110_105540/141625584/ccs	PB_GM12878_R1	hg38_SIRV	chr19	44176232	44177688	+	1	1316	51156	502689	ENSG00000167380.16	ENCODEHT000502689	ZNF226	ENCODEHT000502689	Known	Genomic	None	0.30000001192092896	None	None	None	None
m54284U_191111_172039/6818154/ccs	PB_GM12878_R2	hg38_SIRV	chr5	171387854	171410875	+	11	1290	17460	62324	ENSG00000181163.13	ENST00000296930.9	NPM1	NPM1-201	Known	Known	None	0.3499999940395355	None	None	None	None
m54284U_191111_172039/25102046/ccs	PB_GM12878_R2	hg38_SIRV	chr19	44176291	44179176	+	1	2745	51156	502689	ENSG00000167380.16	ENCODEHT000502689	ZNF226	ENCODEHT000502689	Known	Genomic	None	0.550000011920929	None	None	None	None
m54284U_191110_105540/65144303/ccs	PB_GM12878_R1	hg38_SIRV	chr1	71081034	71063303	-	10	2803	1953	7355	ENSG00000132485.13	ENST00000370920.7	ZRANB2	ZRANB2-202	Known	Known	None	0.30000001192092896	None	None	None	None
m54284U_191110_105540/36833496/ccs	PB_GM12878_R1	hg38_SIRV	chr8	56074505	56073056	-	4	516	24642	85998	ENSG00000008988.9	ENST00000009589.7	RPS20	RPS20-201	Known	Known	None	0.15000000596046448	None	None	None	None
m54284U_191111_172039/57148635/ccs	PB_GM12878_R2	hg38_SIRV	chrX	154398496	154400916	+	6	731	58042	205439	ENSG00000147403.16	ENST00000344746.8	RPL10	RPL10-201	Known	Known	None	0.20000000298023224	None	None	None	None
m54284U_191111_172039/63897706/ccs	PB_GM12878_R2	hg38_SIRV	chr19	44176291	44177659	+	1	1228	51156	502689	ENSG00000167380.16	ENCODEHT000502689	ZNF226	ENCODEHT000502689	Known	Genomic	None	0.699999988079071	None	None	None	None
m54284U_191111_172039/787940/ccs	PB_GM12878_R2	hg38_SIRV	chr19	44176296	44177688	+	1	1252	51156	502689	ENSG00000167380.16	ENCODEHT000502689	ZNF226	ENCODEHT000502689	Known	Genomic	None	0.30000001192092896	None	None	None	None
m54284U_191111_172039/115344383/ccs	PB_GM12878_R2	hg38_SIRV	chr2	143129408	143768328	+	14	1657	7760	26818	ENSG00000075884.13	ENST00000295095.10	ARHGAP15	ARHGAP15-201	Known	Known	None	0.5	None	None	None	None
838897c4-867f-4076-b04e-aa972555b1a2	ONT_GM12878_R1	hg38_SIRV	chr11	75399545	75405677	+	7	802	32624	113258	ENSG00000149273.14	ENST00000531188.5	RPS3	RPS3-217	Known	Known	None	0.4000000059604645	None	None	None	None
m54284U_191111_172039/141952866/ccs	PB_GM12878_R2	hg38_SIRV	chr17	68035735	68046836	+	11	1959	47506	168045	ENSG00000182481.8	ENST00000330459.7	KPNA2	KPNA2-201	Known	Known	None	0.15000000596046448	None	None	None	None
m54284U_191110_105540/37027875/ccs	PB_GM12878_R1	hg38_SIRV	chr8	56074505	56073056	-	4	516	24642	85998	ENSG00000008988.9	ENST00000009589.7	RPS20	RPS20-201	Known	Known	None	0.15000000596046448	None	None	None	None
m54284U_191111_172039/6949067/ccs	PB_GM12878_R2	hg38_SIRV	chr5	171387854	171406725	+	10	1195	17460	62327	ENSG00000181163.13	ENST00000393820.2	NPM1	NPM1-203	Known	Known	None	0.44999998807907104	None	None	None	None
m54284U_191111_172039/143198577/ccs	PB_GM12878_R2	hg38_SIRV	chr3	141876645	141926192	+	7	1488	11430	42165	ENSG00000069849.10	ENST00000286371.7	ATP1B3	ATP1B3-201	Known	Known	None	0.3499999940395355	None	None	None	None
m54284U_191111_172039/44959938/ccs	PB_GM12878_R2	hg38_SIRV	chr19	44176334	44177686	+	1	1212	51156	502689	ENSG00000167380.16	ENCODEHT000502689	ZNF226	ENCODEHT000502689	Known	Genomic	None	0.25	None	None	None	None
m54284U_191111_172039/57213902/ccs	PB_GM12878_R2	hg38_SIRV	chrX	154398496	154400912	+	6	727	58042	205439	ENSG00000147403.16	ENST00000344746.8	RPL10	RPL10-201	Known	Known	None	0.20000000298023224	None	None	None	None
m54284U_191111_172039/59312887/ccs	PB_GM12878_R2	hg38_SIRV	chr1	71081031	71063303	-	10	2789	1953	7355	ENSG00000132485.13	ENST00000370920.7	ZRANB2	ZRANB2-202	Known	Known	None	0.30000001192092896	None	None	None	None
b97e4116-275c-47a4-8e78-827d2988a2eb	ONT_GM12878_R2	hg38_SIRV	chr19	44176357	44177653	+	1	1156	51156	502689	ENSG00000167380.16	ENCODEHT000502689	ZNF226	ENCODEHT000502689	Known	Genomic	None	0.6000000238418579	None	None	None	None
m54284U_191110_105540/37816735/ccs	PB_GM12878_R1	hg38_SIRV	chr8	56074505	56073056	-	4	516	24642	85998	ENSG00000008988.9	ENST00000009589.7	RPS20	RPS20-201	Known	Known	None	0.15000000596046448	None	None	None	None
m54284U_191111_172039/142214889/ccs	PB_GM12878_R2	hg38_SIRV	chr17	68035735	68046630	+	11	1753	47506	168045	ENSG00000182481.8	ENST00000330459.7	KPNA2	KPNA2-201	Known	Known	None	0.15000000596046448	None	None	None	None
15014b76-9a20-40b1-ada5-f1b0accbbc44	ONT_GM12878_R1	hg38_SIRV	chr19	44176800	44177689	+	1	742	51156	502689	ENSG00000167380.16	ENCODEHT000502689	ZNF226	ENCODEHT000502689	Known	Genomic	None	0.25	None	None	None	None
m54284U_191111_172039/7078405/ccs	PB_GM12878_R2	hg38_SIRV	chr5	171387854	171410883	+	11	1271	17460	62324	ENSG00000181163.13	ENST00000296930.9	NPM1	NPM1-201	Known	Known	None	0.20000000298023224	None	None	None	None
m54284U_191111_172039/57214452/ccs	PB_GM12878_R2	hg38_SIRV	chrX	154398496	154400911	+	6	726	58042	205439	ENSG00000147403.16	ENST00000344746.8	RPL10	RPL10-201	Known	Known	None	0.20000000298023224	None	None	None	None
m54284U_191111_172039/169477787/ccs	PB_GM12878_R2	hg38_SIRV	chr2	143129390	143768345	+	14	1672	7760	502440	ENSG00000075884.13	ENCODEHT000502440	ARHGAP15	ENCODEHT000502440	Known	NNC	None	0.25	None	None	None	None
fbc9be84-2e72-41c8-af4f-a7cbf0d32f80	ONT_GM12878_R1	hg38_SIRV	chr11	75399545	75405679	+	7	804	32624	113258	ENSG00000149273.14	ENST00000531188.5	RPS3	RPS3-217	Known	Known	None	0.44999998807907104	None	None	None	None
m54284U_191110_105540/37881446/ccs	PB_GM12878_R1	hg38_SIRV	chr8	56074505	56073056	-	4	516	24642	85998	ENSG00000008988.9	ENST00000009589.7	RPS20	RPS20-201	Known	Known	None	0.15000000596046448	None	None	None	None
m54284U_191111_172039/143328920/ccs	PB_GM12878_R2	hg38_SIRV	chr3	141876645	141926193	+	7	1489	11430	42165	ENSG00000069849.10	ENST00000286371.7	ATP1B3	ATP1B3-201	Known	Known	None	0.3499999940395355	None	None	None	None
67064796-e267-4118-b4bf-1e58048f4f15	ONT_GM12878_R2	hg38_SIRV	chr19	44176901	44177688	+	1	640	51156	502689	ENSG00000167380.16	ENCODEHT000502689	ZNF226	ENCODEHT000502689	Known	Genomic	None	0.30000001192092896	None	None	None	None
m54284U_191111_172039/97780916/ccs	PB_GM12878_R2	hg38_SIRV	chr1	71081015	71063303	-	10	2784	1953	7355	ENSG00000132485.13	ENST00000370920.7	ZRANB2	ZRANB2-202	Known	Known	None	0.30000001192092896	None	None	None	None
7c1c6bf7-f9b4-46b4-85d0-849cea4ac285	ONT_GM12878_R2	hg38_SIRV	chr19	44177062	44177680	+	1	470	51156	502689	ENSG00000167380.16	ENCODEHT000502689	ZNF226	ENCODEHT000502689	Known	Genomic	None	0.15000000596046448	None	None	None	None
m54284U_191110_105540/37881869/ccs	PB_GM12878_R1	hg38_SIRV	chr8	56074497	56073056	-	4	508	24642	85998	ENSG00000008988.9	ENST00000009589.7	RPS20	RPS20-201	Known	Known	None	0.15000000596046448	None	None	None	None
3ceb7c13-88c4-4234-8982-bed084d5fbe1	ONT_GM12878_R2	hg38_SIRV	chr1	71063810	71063303	-	1	256	1953	502642	ENSG00000132485.13	ENCODEHT000502642	ZRANB2	ENCODEHT000502642	Known	Genomic	None	0.30000001192092896	None	None	None	None
m54284U_191111_172039/57215300/ccs	PB_GM12878_R2	hg38_SIRV	chrX	154398496	154400909	+	6	724	58042	205439	ENSG00000147403.16	ENST00000344746.8	RPL10	RPL10-201	Known	Known	None	0.15000000596046448	None	None	None	None
m54284U_191111_172039/142278696/ccs	PB_GM12878_R2	hg38_SIRV	chr17	68035735	68046836	+	11	1959	47506	168045	ENSG00000182481.8	ENST00000330459.7	KPNA2	KPNA2-201	Known	Known	None	0.15000000596046448	None	None	None	None
m54284U_191111_172039/7080789/ccs	PB_GM12878_R2	hg38_SIRV	chr5	171387865	171400994	+	8	765	17460	488021	ENSG00000181163.13	ENCODEHT000488021	NPM1	ENCODEHT000488021	Known	ISM	Prefix	0.30000001192092896	None	None	None	None
1e391b50-1190-4aff-b0f1-47c503f80de5	ONT_GM12878_R2	hg38_SIRV	chr19	44177237	44177692	+	1	315	51156	502689	ENSG00000167380.16	ENCODEHT000502689	ZNF226	ENCODEHT000502689	Known	Genomic	None	0.15000000596046448	None	None	None	None
m54284U_191110_105540/38012134/ccs	PB_GM12878_R1	hg38_SIRV	chr8	56074506	56073056	-	4	517	24642	85998	ENSG00000008988.9	ENST00000009589.7	RPS20	RPS20-201	Known	Known	None	0.15000000596046448	None	None	None	None
314e10f9-2672-41fc-a35f-9dc2b1b9d492	ONT_GM12878_R1	hg38_SIRV	chr11	75399545	75405686	+	7	811	32624	113258	ENSG00000149273.14	ENST00000531188.5	RPS3	RPS3-217	Known	Known	None	0.3499999940395355	None	None	None	None
m54284U_191111_172039/143393526/ccs	PB_GM12878_R2	hg38_SIRV	chr3	141876645	141926193	+	7	1489	11430	42165	ENSG00000069849.10	ENST00000286371.7	ATP1B3	ATP1B3-201	Known	Known	None	0.3499999940395355	None	None	None	None
m54284U_191111_172039/42729892/ccs	PB_GM12878_R2	hg38_SIRV	chr19	44177381	44177675	+	1	154	51156	502689	ENSG00000167380.16	ENCODEHT000502689	ZNF226	ENCODEHT000502689	Known	Genomic	None	0.25	None	None	None	None
b5cc6483-47f0-4367-b5ad-622b24527e7d	ONT_GM12878_R1	hg38_SIRV	chr2	143129408	143768352	+	14	1681	7760	26818	ENSG00000075884.13	ENST00000295095.10	ARHGAP15	ARHGAP15-201	Known	Known	None	0.10000000149011612	None	None	None	None
m54284U_191111_172039/57346175/ccs	PB_GM12878_R2	hg38_SIRV	chrX	154398496	154400914	+	6	729	58042	205439	ENSG00000147403.16	ENST00000344746.8	RPL10	RPL10-201	Known	Known	None	0.20000000298023224	None	None	None	None
m54284U_191110_105540/45745394/ccs	PB_GM12878_R1	hg38_SIRV	chr1	71081018	71063304	-	10	2786	1953	7355	ENSG00000132485.13	ENST00000370920.7	ZRANB2	ZRANB2-202	Known	Known	None	0.30000001192092896	None	None	None	None
m54284U_191111_172039/142346409/ccs	PB_GM12878_R2	hg38_SIRV	chr17	68035735	68046840	+	11	1963	47506	168045	ENSG00000182481.8	ENST00000330459.7	KPNA2	KPNA2-201	Known	Known	None	0.15000000596046448	None	None	None	None
m54284U_191111_172039/7211383/ccs	PB_GM12878_R2	hg38_SIRV	chr5	171387854	171410883	+	11	1298	17460	62324	ENSG00000181163.13	ENST00000296930.9	NPM1	NPM1-201	Known	Known	None	0.20000000298023224	None	None	None	None
m54284U_191110_105540/38076747/ccs	PB_GM12878_R1	hg38_SIRV	chr8	56074508	56073056	-	4	519	24642	85998	ENSG00000008988.9	ENST00000009589.7	RPS20	RPS20-201	Known	Known	None	0.15000000596046448	None	None	None	None
4f647817-640e-42bd-ac61-ee481013168e	ONT_GM12878_R1	hg38_SIRV	chr1	71064177	71063304	-	1	622	1953	502642	ENSG00000132485.13	ENCODEHT000502642	ZRANB2	ENCODEHT000502642	Known	Genomic	None	0.30000001192092896	None	None	None	None
m54284U_191111_172039/57410000/ccs	PB_GM12878_R2	hg38_SIRV	chrX	154398496	154400912	+	6	727	58042	205439	ENSG00000147403.16	ENST00000344746.8	RPL10	RPL10-201	Known	Known	None	0.20000000298023224	None	None	None	None
m54284U_191111_172039/16777951/ccs	PB_GM12878_R2	hg38_SIRV	chr19	44182536	44179735	-	1	2802	104105	502690	ENCODEHG000104105	ENCODEHT000502690	ENCODEHG000104105	ENCODEHT000502690	Intergenic	Intergenic	None	0.20000000298023224	None	None	None	None
c023fdc3-72cd-4acc-bdfc-a4c43b860b35	ONT_GM12878_R1	hg38_SIRV	chr1	71063807	71063305	-	1	251	1953	502642	ENSG00000132485.13	ENCODEHT000502642	ZRANB2	ENCODEHT000502642	Known	Genomic	None	0.30000001192092896	None	None	None	None
m54284U_191110_105540/15468978/ccs	PB_GM12878_R1	hg38_SIRV	chr2	143129409	143768348	+	14	1665	7760	26818	ENSG00000075884.13	ENST00000295095.10	ARHGAP15	ARHGAP15-201	Known	Known	None	0.20000000298023224	None	None	None	None
m54284U_191110_105540/40175290/ccs	PB_GM12878_R1	hg38_SIRV	chr8	56074505	56073056	-	4	516	24642	85998	ENSG00000008988.9	ENST00000009589.7	RPS20	RPS20-201	Known	Known	None	0.15000000596046448	None	None	None	None
8e9ebc07-6287-43a0-adae-811908f466da	ONT_GM12878_R1	hg38_SIRV	chr11	75399545	75405692	+	7	817	32624	113258	ENSG00000149273.14	ENST00000531188.5	RPS3	RPS3-217	Known	Known	None	0.20000000298023224	None	None	None	None
m54284U_191111_172039/143525253/ccs	PB_GM12878_R2	hg38_SIRV	chr3	141876645	141926193	+	7	1489	11430	42165	ENSG00000069849.10	ENST00000286371.7	ATP1B3	ATP1B3-201	Known	Known	None	0.3499999940395355	None	None	None	None
m54284U_191111_172039/142541827/ccs	PB_GM12878_R2	hg38_SIRV	chr17	68035735	68046840	+	11	1963	47506	168045	ENSG00000182481.8	ENST00000330459.7	KPNA2	KPNA2-201	Known	Known	None	0.15000000596046448	None	None	None	None
m54284U_191111_172039/7211508/ccs	PB_GM12878_R2	hg38_SIRV	chr5	171387854	171410883	+	11	1298	17460	62324	ENSG00000181163.13	ENST00000296930.9	NPM1	NPM1-201	Known	Known	None	0.20000000298023224	None	None	None	None
m54284U_191111_172039/57411212/ccs	PB_GM12878_R2	hg38_SIRV	chrX	154398496	154400915	+	6	730	58042	205439	ENSG00000147403.16	ENST00000344746.8	RPL10	RPL10-201	Known	Known	None	0.20000000298023224	None	None	None	None
m54284U_191111_172039/22939997/ccs	PB_GM12878_R2	hg38_SIRV	chr19	44182539	44179881	-	1	2657	104105	502690	ENCODEHG000104105	ENCODEHT000502690	ENCODEHG000104105	ENCODEHT000502690	Intergenic	Intergenic	None	0.30000001192092896	None	None	None	None
m54284U_191110_105540/40764960/ccs	PB_GM12878_R1	hg38_SIRV	chr8	56074504	56073056	-	4	515	24642	85998	ENSG00000008988.9	ENST00000009589.7	RPS20	RPS20-201	Known	Known	None	0.15000000596046448	None	None	None	None
m54284U_191111_172039/58067527/ccs	PB_GM12878_R2	hg38_SIRV	chr19	44180771	44179983	-	1	787	104105	502690	ENCODEHG000104105	ENCODEHT000502690	ENCODEHG000104105	ENCODEHT000502690	Intergenic	Intergenic	None	0.30000001192092896	None	None	None	None
m54284U_191111_172039/57412001/ccs	PB_GM12878_R2	hg38_SIRV	chrX	154398496	154400912	+	6	727	58042	205439	ENSG00000147403.16	ENST00000344746.8	RPL10	RPL10-201	Known	Known	None	0.20000000298023224	None	None	None	None
m54284U_191110_105540/41550565/ccs	PB_GM12878_R1	hg38_SIRV	chr8	56074506	56073056	-	4	517	24642	85998	ENSG00000008988.9	ENST00000009589.7	RPS20	RPS20-201	Known	Known	None	0.15000000596046448	None	None	None	None
m54284U_191111_172039/7274543/ccs	PB_GM12878_R2	hg38_SIRV	chr5	171387854	171410875	+	11	1290	17460	62324	ENSG00000181163.13	ENST00000296930.9	NPM1	NPM1-201	Known	Known	None	0.3499999940395355	None	None	None	None
m54284U_191111_172039/142607024/ccs	PB_GM12878_R2	hg38_SIRV	chr17	68035735	68046853	+	11	1976	47506	168045	ENSG00000182481.8	ENST00000330459.7	KPNA2	KPNA2-201	Known	Known	None	0.15000000596046448	None	None	None	None
m54284U_191110_105540/17956976/ccs	PB_GM12878_R1	hg38_SIRV	chr2	143129409	143768349	+	14	1677	7760	26818	ENSG00000075884.13	ENST00000295095.10	ARHGAP15	ARHGAP15-201	Known	Known	None	0.15000000596046448	None	None	None	None
m54284U_191111_172039/62325884/ccs	PB_GM12878_R2	hg38_SIRV	chr19	44182539	44180073	-	1	2467	104105	502690	ENCODEHG000104105	ENCODEHT000502690	ENCODEHG000104105	ENCODEHT000502690	Intergenic	Intergenic	None	0.20000000298023224	None	None	None	None
m54284U_191111_172039/144049570/ccs	PB_GM12878_R2	hg38_SIRV	chr3	141876645	141926192	+	7	1488	11430	42165	ENSG00000069849.10	ENST00000286371.7	ATP1B3	ATP1B3-201	Known	Known	None	0.3499999940395355	None	None	None	None
d8267749-c5f6-46f3-a19f-9409b790c3e5	ONT_GM12878_R1	hg38_SIRV	chr1	71076881	71063306	-	7	2525	1953	502691	ENSG00000132485.13	ENCODEHT000502691	ZRANB2	ENCODEHT000502691	Known	ISM	Suffix	0.3499999940395355	None	None	None	None
b64a5658-7c9a-4697-9906-5dd3163960a8	ONT_GM12878_R1	hg38_SIRV	chr11	75399545	75405686	+	7	811	32624	113258	ENSG00000149273.14	ENST00000531188.5	RPS3	RPS3-217	Known	Known	None	0.3499999940395355	None	None	None	None
m54284U_191110_105540/77792861/ccs	PB_GM12878_R1	hg38_SIRV	chr19	44182539	44180087	-	1	2453	104105	502690	ENCODEHG000104105	ENCODEHT000502690	ENCODEHG000104105	ENCODEHT000502690	Intergenic	Intergenic	None	0.20000000298023224	None	None	None	None
m54284U_191110_105540/41880358/ccs	PB_GM12878_R1	hg38_SIRV	chr8	56074506	56073056	-	4	517	24642	85998	ENSG00000008988.9	ENST00000009589.7	RPS20	RPS20-201	Known	Known	None	0.15000000596046448	None	None	None	None
m54284U_191111_172039/57476139/ccs	PB_GM12878_R2	hg38_SIRV	chrX	154398496	154400914	+	6	729	58042	205439	ENSG00000147403.16	ENST00000344746.8	RPL10	RPL10-201	Known	Known	None	0.20000000298023224	None	None	None	None
m54284U_191111_172039/132319752/ccs	PB_GM12878_R2	hg38_SIRV	chr19	44182451	44181334	-	1	1118	104105	502690	ENCODEHG000104105	ENCODEHT000502690	ENCODEHG000104105	ENCODEHT000502690	Intergenic	Intergenic	None	0.25	None	None	None	None
878af18a-d5c7-46a3-abfc-1f6fe62a309a	ONT_GM12878_R1	hg38_SIRV	chr1	71063696	71063306	-	1	139	1953	502642	ENSG00000132485.13	ENCODEHT000502642	ZRANB2	ENCODEHT000502642	Known	Genomic	None	0.3499999940395355	None	None	None	None
m54284U_191111_172039/142608173/ccs	PB_GM12878_R2	hg38_SIRV	chr17	68035735	68046630	+	11	1753	47506	168045	ENSG00000182481.8	ENST00000330459.7	KPNA2	KPNA2-201	Known	Known	None	0.15000000596046448	None	None	None	None
m54284U_191111_172039/7276452/ccs	PB_GM12878_R2	hg38_SIRV	chr5	171387854	171410875	+	11	1290	17460	62324	ENSG00000181163.13	ENST00000296930.9	NPM1	NPM1-201	Known	Known	None	0.3499999940395355	None	None	None	None
m54284U_191111_172039/114426379/ccs	PB_GM12878_R2	hg38_SIRV	chr19	44182539	44182154	-	1	386	104105	502690	ENCODEHG000104105	ENCODEHT000502690	ENCODEHG000104105	ENCODEHT000502690	Intergenic	Intergenic	None	0.3499999940395355	None	None	None	None
m54284U_191110_105540/42862078/ccs	PB_GM12878_R1	hg38_SIRV	chr8	56074505	56073056	-	4	516	24642	85998	ENSG00000008988.9	ENST00000009589.7	RPS20	RPS20-201	Known	Known	None	0.15000000596046448	None	None	None	None
m54284U_191111_172039/144181826/ccs	PB_GM12878_R2	hg38_SIRV	chr3	141876645	141926167	+	7	1463	11430	42165	ENSG00000069849.10	ENST00000286371.7	ATP1B3	ATP1B3-201	Known	Known	None	0.75	None	None	None	None
fc5a1c99-0c74-4bb4-836b-5f6908d43bb9	ONT_GM12878_R1	hg38_SIRV	chr1	71064566	71063306	-	1	1017	1953	502642	ENSG00000132485.13	ENCODEHT000502642	ZRANB2	ENCODEHT000502642	Known	Genomic	None	0.3499999940395355	None	None	None	None
m54284U_191110_105540/38010968/ccs	PB_GM12878_R1	hg38_SIRV	chr2	143129391	143768348	+	13	1497	7760	502438	ENSG00000075884.13	ENCODEHT000502438	ARHGAP15	ENCODEHT000502438	Known	NIC	None	0.20000000298023224	None	None	None	None
m54284U_191111_172039/57608417/ccs	PB_GM12878_R2	hg38_SIRV	chrX	154398496	154400912	+	6	727	58042	205439	ENSG00000147403.16	ENST00000344746.8	RPL10	RPL10-201	Known	Known	None	0.20000000298023224	None	None	None	None
m54284U_191110_105540/44305189/ccs	PB_GM12878_R1	hg38_SIRV	chr8	56074506	56073056	-	4	517	24642	85998	ENSG00000008988.9	ENST00000009589.7	RPS20	RPS20-201	Known	Known	None	0.15000000596046448	None	None	None	None
e6866582-5268-4b2d-b87b-856e88d7bc74	ONT_GM12878_R1	hg38_SIRV	chr11	75399545	75405666	+	7	785	32624	113258	ENSG00000149273.14	ENST00000531188.5	RPS3	RPS3-217	Known	Known	None	0.5	None	None	None	None
d0c21245-a073-4003-b3fd-8c939c55c9ef	ONT_GM12878_R1	hg38_SIRV	chr1	71063800	71063306	-	1	243	1953	502642	ENSG00000132485.13	ENCODEHT000502642	ZRANB2	ENCODEHT000502642	Known	Genomic	None	0.3499999940395355	None	None	None	None
m54284U_191111_172039/60032601/ccs	PB_GM12878_R2	hg38_SIRV	chr19	44182359	44184248	+	1	1890	104106	502692	ENCODEHG000104106	ENCODEHT000502692	ENCODEHG000104106	ENCODEHT000502692	Antisense	Antisense	None	0.550000011920929	None	None	None	None
m54284U_191111_172039/7276873/ccs	PB_GM12878_R2	hg38_SIRV	chr5	171387854	171410883	+	11	1298	17460	62324	ENSG00000181163.13	ENST00000296930.9	NPM1	NPM1-201	Known	Known	None	0.20000000298023224	None	None	None	None
4b50e12a-511c-4d17-9dad-a98c97b31465	ONT_GM12878_R2	hg38_SIRV	chr1	71064034	71063306	-	1	477	1953	502642	ENSG00000132485.13	ENCODEHT000502642	ZRANB2	ENCODEHT000502642	Known	Genomic	None	0.3499999940395355	None	None	None	None
m54284U_191111_172039/57737261/ccs	PB_GM12878_R2	hg38_SIRV	chrX	154398496	154400904	+	6	719	58042	205439	ENSG00000147403.16	ENST00000344746.8	RPL10	RPL10-201	Known	Known	None	0.10000000149011612	None	None	None	None
m54284U_191110_105540/44697520/ccs	PB_GM12878_R1	hg38_SIRV	chr8	56074505	56073056	-	4	516	24642	85998	ENSG00000008988.9	ENST00000009589.7	RPS20	RPS20-201	Known	Known	None	0.15000000596046448	None	None	None	None
m54284U_191111_172039/142739555/ccs	PB_GM12878_R2	hg38_SIRV	chr17	68035723	68044932	+	9	1905	47506	500236	ENSG00000182481.8	ENCODEHT000500236	KPNA2	ENCODEHT000500236	Known	ISM	Prefix	0.550000011920929	None	None	None	None
m54284U_191111_172039/144442352/ccs	PB_GM12878_R2	hg38_SIRV	chr3	141876645	141926191	+	7	1487	11430	42165	ENSG00000069849.10	ENST00000286371.7	ATP1B3	ATP1B3-201	Known	Known	None	0.3499999940395355	None	None	None	None
7f15a33d-d3b8-45ce-80da-bb57a476c715	ONT_GM12878_R2	hg38_SIRV	chr1	71063923	71063306	-	1	366	1953	502642	ENSG00000132485.13	ENCODEHT000502642	ZRANB2	ENCODEHT000502642	Known	Genomic	None	0.3499999940395355	None	None	None	None
m54284U_191110_105540/74186892/ccs	PB_GM12878_R1	hg38_SIRV	chr2	143129409	143768348	+	14	1676	7760	26818	ENSG00000075884.13	ENST00000295095.10	ARHGAP15	ARHGAP15-201	Known	Known	None	0.20000000298023224	None	None	None	None
m54284U_191110_105540/123536682/ccs	PB_GM12878_R1	hg38_SIRV	chr19	44185768	44184531	-	1	1238	104107	502693	ENCODEHG000104107	ENCODEHT000502693	ENCODEHG000104107	ENCODEHT000502693	Intergenic	Intergenic	None	0.20000000298023224	None	None	None	None
m54284U_191110_105540/45351493/ccs	PB_GM12878_R1	hg38_SIRV	chr8	56074508	56073056	-	4	519	24642	85998	ENSG00000008988.9	ENST00000009589.7	RPS20	RPS20-201	Known	Known	None	0.15000000596046448	None	None	None	None
m54284U_191111_172039/57738986/ccs	PB_GM12878_R2	hg38_SIRV	chrX	154398496	154400913	+	6	728	58042	205439	ENSG00000147403.16	ENST00000344746.8	RPL10	RPL10-201	Known	Known	None	0.20000000298023224	None	None	None	None
51b8a4e0-ff44-40c9-8632-3872aa3b8755	ONT_GM12878_R1	hg38_SIRV	chr11	75399545	75405686	+	7	811	32624	113258	ENSG00000149273.14	ENST00000531188.5	RPS3	RPS3-217	Known	Known	None	0.3499999940395355	None	None	None	None
m54284U_191111_172039/142804489/ccs	PB_GM12878_R2	hg38_SIRV	chr17	68035735	68046846	+	11	1969	47506	168045	ENSG00000182481.8	ENST00000330459.7	KPNA2	KPNA2-201	Known	Known	None	0.20000000298023224	None	None	None	None
m54284U_191111_172039/7342108/ccs	PB_GM12878_R2	hg38_SIRV	chr5	171387854	171406725	+	10	1193	17460	62327	ENSG00000181163.13	ENST00000393820.2	NPM1	NPM1-203	Known	Known	None	0.44999998807907104	None	None	None	None
m54284U_191110_105540/45875734/ccs	PB_GM12878_R1	hg38_SIRV	chr8	56074509	56073056	-	4	520	24642	85998	ENSG00000008988.9	ENST00000009589.7	RPS20	RPS20-201	Known	Known	None	0.15000000596046448	None	None	None	None
m54284U_191111_172039/144443207/ccs	PB_GM12878_R2	hg38_SIRV	chr3	141876645	141926193	+	7	1489	11430	42165	ENSG00000069849.10	ENST00000286371.7	ATP1B3	ATP1B3-201	Known	Known	None	0.3499999940395355	None	None	None	None
m54284U_191111_172039/57803593/ccs	PB_GM12878_R2	hg38_SIRV	chrX	154398496	154400915	+	6	730	58042	205439	ENSG00000147403.16	ENST00000344746.8	RPL10	RPL10-201	Known	Known	None	0.20000000298023224	None	None	None	None
m54284U_191111_172039/98175779/ccs	PB_GM12878_R2	hg38_SIRV	chr19	44188255	44186888	-	1	1368	104108	502694	ENCODEHG000104108	ENCODEHT000502694	ENCODEHG000104108	ENCODEHT000502694	Intergenic	Intergenic	None	0.75	None	None	None	None
m54284U_191110_105540/80874012/ccs	PB_GM12878_R1	hg38_SIRV	chr2	143129409	143768348	+	15	2712	7760	502695	ENSG00000075884.13	ENCODEHT000502695	ARHGAP15	ENCODEHT000502695	Known	NIC	None	0.20000000298023224	None	None	None	None
m54284U_191110_105540/46073373/ccs	PB_GM12878_R1	hg38_SIRV	chr8	56074506	56073056	-	4	517	24642	85998	ENSG00000008988.9	ENST00000009589.7	RPS20	RPS20-201	Known	Known	None	0.15000000596046448	None	None	None	None
d5da05a3-6c6c-434d-b5de-5bb610b1c1c9	ONT_GM12878_R2	hg38_SIRV	chr1	71072273	71063303	-	5	2324	1953	502657	ENSG00000132485.13	ENCODEHT000502657	ZRANB2	ENCODEHT000502657	Known	ISM	Suffix	0.3499999940395355	None	None	None	None
b79bd268-3e01-4c6c-9f2e-f9baae141bd2	ONT_GM12878_R1	hg38_SIRV	chr11	75399545	75405689	+	7	814	32624	113258	ENSG00000149273.14	ENST00000531188.5	RPS3	RPS3-217	Known	Known	None	0.25	None	None	None	None
m54284U_191111_172039/142870448/ccs	PB_GM12878_R2	hg38_SIRV	chr17	68035735	68046841	+	11	1964	47506	168045	ENSG00000182481.8	ENST00000330459.7	KPNA2	KPNA2-201	Known	Known	None	0.15000000596046448	None	None	None	None
m54284U_191111_172039/57869857/ccs	PB_GM12878_R2	hg38_SIRV	chrX	154398496	154400912	+	6	727	58042	205439	ENSG00000147403.16	ENST00000344746.8	RPL10	RPL10-201	Known	Known	None	0.20000000298023224	None	None	None	None
m54284U_191111_172039/7405775/ccs	PB_GM12878_R2	hg38_SIRV	chr5	171387854	171410882	+	11	1297	17460	62324	ENSG00000181163.13	ENST00000296930.9	NPM1	NPM1-201	Known	Known	None	0.20000000298023224	None	None	None	None
f46adba2-7aaa-4f98-9698-d22a071a6086	ONT_GM12878_R2	hg38_SIRV	chr1	71064155	71063306	-	1	592	1953	502642	ENSG00000132485.13	ENCODEHT000502642	ZRANB2	ENCODEHT000502642	Known	Genomic	None	0.3499999940395355	None	None	None	None
m54284U_191111_172039/144771703/ccs	PB_GM12878_R2	hg38_SIRV	chr3	141876645	141926193	+	7	1489	11430	42165	ENSG00000069849.10	ENST00000286371.7	ATP1B3	ATP1B3-201	Known	Known	None	0.3499999940395355	None	None	None	None
m54284U_191110_105540/46596607/ccs	PB_GM12878_R1	hg38_SIRV	chr8	56074505	56073056	-	4	516	24642	85998	ENSG00000008988.9	ENST00000009589.7	RPS20	RPS20-201	Known	Known	None	0.15000000596046448	None	None	None	None
20f811e4-148e-49cc-b32c-d43829a545b4	ONT_GM12878_R2	hg38_SIRV	chr1	71063935	71063306	-	1	369	1953	502642	ENSG00000132485.13	ENCODEHT000502642	ZRANB2	ENCODEHT000502642	Known	Genomic	None	0.3499999940395355	None	None	None	None
m54284U_191110_105540/164626456/ccs	PB_GM12878_R1	hg38_SIRV	chr19	44196549	44198333	+	1	1785	104109	502696	ENCODEHG000104109	ENCODEHT000502696	ENCODEHG000104109	ENCODEHT000502696	Intergenic	Intergenic	None	0.44999998807907104	None	None	None	None
m54284U_191110_105540/84345091/ccs	PB_GM12878_R1	hg38_SIRV	chr2	143129409	143768346	+	14	1674	7760	26818	ENSG00000075884.13	ENST00000295095.10	ARHGAP15	ARHGAP15-201	Known	Known	None	0.25	None	None	None	None
m54284U_191111_172039/143067530/ccs	PB_GM12878_R2	hg38_SIRV	chr17	68035735	68046853	+	11	1976	47506	168045	ENSG00000182481.8	ENST00000330459.7	KPNA2	KPNA2-201	Known	Known	None	0.15000000596046448	None	None	None	None
m54284U_191111_172039/57869886/ccs	PB_GM12878_R2	hg38_SIRV	chrX	154398496	154400910	+	6	725	58042	205439	ENSG00000147403.16	ENST00000344746.8	RPL10	RPL10-201	Known	Known	None	0.15000000596046448	None	None	None	None
03f56904-aaae-4022-ad52-d7fad56f64ce	ONT_GM12878_R2	hg38_SIRV	chr1	71064024	71063306	-	1	467	1953	502642	ENSG00000132485.13	ENCODEHT000502642	ZRANB2	ENCODEHT000502642	Known	Genomic	None	0.3499999940395355	None	None	None	None
m54284U_191111_172039/7406698/ccs	PB_GM12878_R2	hg38_SIRV	chr5	171387854	171410882	+	11	1297	17460	62324	ENSG00000181163.13	ENST00000296930.9	NPM1	NPM1-201	Known	Known	None	0.20000000298023224	None	None	None	None
m54284U_191110_105540/46858594/ccs	PB_GM12878_R1	hg38_SIRV	chr8	56074505	56073056	-	4	516	24642	85998	ENSG00000008988.9	ENST00000009589.7	RPS20	RPS20-201	Known	Known	None	0.15000000596046448	None	None	None	None
c6a532d4-5ce7-4046-863e-430602070bb6	ONT_GM12878_R1	hg38_SIRV	chr11	75399545	75405684	+	7	809	32624	113258	ENSG00000149273.14	ENST00000531188.5	RPS3	RPS3-217	Known	Known	None	0.4000000059604645	None	None	None	None
c7a89455-c439-49d4-8da2-7ea5968eecff	ONT_GM12878_R2	hg38_SIRV	chr1	71064042	71063306	-	1	485	1953	502642	ENSG00000132485.13	ENCODEHT000502642	ZRANB2	ENCODEHT000502642	Known	Genomic	None	0.3499999940395355	None	None	None	None
m54284U_191111_172039/144901145/ccs	PB_GM12878_R2	hg38_SIRV	chr3	141876645	141926193	+	7	1489	11430	42165	ENSG00000069849.10	ENST00000286371.7	ATP1B3	ATP1B3-201	Known	Known	None	0.3499999940395355	None	None	None	None
97c68024-5870-4728-86f7-20f04ff19cea	ONT_GM12878_R2	hg38_SIRV	chr1	71064355	71063306	-	1	798	1953	502642	ENSG00000132485.13	ENCODEHT000502642	ZRANB2	ENCODEHT000502642	Known	Genomic	None	0.3499999940395355	None	None	None	None
m54284U_191111_172039/57934463/ccs	PB_GM12878_R2	hg38_SIRV	chrX	154398496	154400916	+	6	731	58042	205439	ENSG00000147403.16	ENST00000344746.8	RPL10	RPL10-201	Known	Known	None	0.20000000298023224	None	None	None	None
m54284U_191110_105540/96405925/ccs	PB_GM12878_R1	hg38_SIRV	chr2	143129409	143768348	+	14	1676	7760	26818	ENSG00000075884.13	ENST00000295095.10	ARHGAP15	ARHGAP15-201	Known	Known	None	0.20000000298023224	None	None	None	None
m54284U_191110_105540/46859920/ccs	PB_GM12878_R1	hg38_SIRV	chr8	56074505	56073056	-	4	516	24642	85998	ENSG00000008988.9	ENST00000009589.7	RPS20	RPS20-201	Known	Known	None	0.15000000596046448	None	None	None	None
m54284U_191111_172039/143067700/ccs	PB_GM12878_R2	hg38_SIRV	chr17	68035735	68046630	+	11	1753	47506	168045	ENSG00000182481.8	ENST00000330459.7	KPNA2	KPNA2-201	Known	Known	None	0.15000000596046448	None	None	None	None
m54284U_191111_172039/7603903/ccs	PB_GM12878_R2	hg38_SIRV	chr5	171387854	171410878	+	11	1293	17460	62324	ENSG00000181163.13	ENST00000296930.9	NPM1	NPM1-201	Known	Known	None	0.30000001192092896	None	None	None	None
m54284U_191110_105540/71435451/ccs	PB_GM12878_R1	hg38_SIRV	chr19	44207503	44237267	+	5	3313	51157	502697	ENSG00000131115.15	ENCODEHT000502697	ZNF227	ENCODEHT000502697	Known	NIC	None	0.30000001192092896	None	None	None	None
m54284U_191111_172039/57999599/ccs	PB_GM12878_R2	hg38_SIRV	chrX	154398496	154400903	+	6	718	58042	205439	ENSG00000147403.16	ENST00000344746.8	RPL10	RPL10-201	Known	Known	None	0.10000000149011612	None	None	None	None
f531c039-47de-4ad3-9c9e-3f5fe210896d	ONT_GM12878_R1	hg38_SIRV	chr11	75399545	75404869	+	6	739	32624	113270	ENSG00000149273.14	ENST00000524851.5	RPS3	RPS3-203	Known	Known	None	0.20000000298023224	None	None	None	None
m54284U_191110_105540/167577280/ccs	PB_GM12878_R1	hg38_SIRV	chr1	71081012	71063308	-	10	2776	1953	7355	ENSG00000132485.13	ENST00000370920.7	ZRANB2	ZRANB2-202	Known	Known	None	0.30000001192092896	None	None	None	None
m54284U_191110_105540/46926180/ccs	PB_GM12878_R1	hg38_SIRV	chr8	56074506	56073056	-	4	517	24642	85998	ENSG00000008988.9	ENST00000009589.7	RPS20	RPS20-201	Known	Known	None	0.15000000596046448	None	None	None	None
m54284U_191111_172039/145031608/ccs	PB_GM12878_R2	hg38_SIRV	chr3	141876645	141926193	+	7	1489	11430	42165	ENSG00000069849.10	ENST00000286371.7	ATP1B3	ATP1B3-201	Known	Known	None	0.3499999940395355	None	None	None	None
m54284U_191110_105540/101516711/ccs	PB_GM12878_R1	hg38_SIRV	chr2	143129409	143768346	+	14	1674	7760	26818	ENSG00000075884.13	ENST00000295095.10	ARHGAP15	ARHGAP15-201	Known	Known	None	0.25	None	None	None	None
m54284U_191111_172039/7734577/ccs	PB_GM12878_R2	hg38_SIRV	chr5	171387854	171410875	+	11	1290	17460	62324	ENSG00000181163.13	ENST00000296930.9	NPM1	NPM1-201	Known	Known	None	0.3499999940395355	None	None	None	None
m54284U_191111_172039/137562081/ccs	PB_GM12878_R2	hg38_SIRV	chr19	44207504	44208859	+	1	1356	51157	502698	ENSG00000131115.15	ENCODEHT000502698	ZNF227	ENCODEHT000502698	Known	Genomic	None	0.6000000238418579	None	None	None	None
m54284U_191111_172039/58001204/ccs	PB_GM12878_R2	hg38_SIRV	chrX	154398496	154400915	+	6	730	58042	205439	ENSG00000147403.16	ENST00000344746.8	RPL10	RPL10-201	Known	Known	None	0.20000000298023224	None	None	None	None
m54284U_191111_172039/143133008/ccs	PB_GM12878_R2	hg38_SIRV	chr17	68035735	68046851	+	11	1974	47506	168045	ENSG00000182481.8	ENST00000330459.7	KPNA2	KPNA2-201	Known	Known	None	0.15000000596046448	None	None	None	None
m54284U_191110_105540/47382669/ccs	PB_GM12878_R1	hg38_SIRV	chr8	56074510	56073056	-	4	521	24642	85998	ENSG00000008988.9	ENST00000009589.7	RPS20	RPS20-201	Known	Known	None	0.15000000596046448	None	None	None	None
m54284U_191111_172039/19597013/ccs	PB_GM12878_R2	hg38_SIRV	chr1	71081051	71063308	-	10	2821	1953	7355	ENSG00000132485.13	ENST00000370920.7	ZRANB2	ZRANB2-202	Known	Known	None	0.30000001192092896	None	None	None	None
aad442df-178a-458e-a057-cf633b278271	ONT_GM12878_R1	hg38_SIRV	chr11	75399545	75404827	+	6	697	32624	113270	ENSG00000149273.14	ENST00000524851.5	RPS3	RPS3-203	Known	Known	None	0.15000000596046448	None	None	None	None
m54284U_191111_172039/58001524/ccs	PB_GM12878_R2	hg38_SIRV	chrX	154398496	154400891	+	6	706	58042	205439	ENSG00000147403.16	ENST00000344746.8	RPL10	RPL10-201	Known	Known	None	0.30000001192092896	None	None	None	None
m54284U_191111_172039/145162308/ccs	PB_GM12878_R2	hg38_SIRV	chr3	141876645	141926193	+	7	1489	11430	42165	ENSG00000069849.10	ENST00000286371.7	ATP1B3	ATP1B3-201	Known	Known	None	0.3499999940395355	None	None	None	None
m54284U_191111_172039/7735037/ccs	PB_GM12878_R2	hg38_SIRV	chr5	171387854	171410875	+	11	1290	17460	62324	ENSG00000181163.13	ENST00000296930.9	NPM1	NPM1-201	Known	Known	None	0.3499999940395355	None	None	None	None
m54284U_191110_105540/127009896/ccs	PB_GM12878_R1	hg38_SIRV	chr2	143129409	143768331	+	14	1659	7760	26818	ENSG00000075884.13	ENST00000295095.10	ARHGAP15	ARHGAP15-201	Known	Known	None	0.550000011920929	None	None	None	None
m54284U_191110_105540/47909029/ccs	PB_GM12878_R1	hg38_SIRV	chr8	56074506	56073056	-	4	517	24642	85998	ENSG00000008988.9	ENST00000009589.7	RPS20	RPS20-201	Known	Known	None	0.15000000596046448	None	None	None	None
m54284U_191110_105540/145295052/ccs	PB_GM12878_R1	hg38_SIRV	chr19	44207560	44237267	+	5	3193	51157	502699	ENSG00000131115.15	ENCODEHT000502699	ZNF227	ENCODEHT000502699	Known	NIC	None	0.30000001192092896	None	None	None	None
m54284U_191111_172039/143133242/ccs	PB_GM12878_R2	hg38_SIRV	chr17	68035735	68046841	+	11	1964	47506	168045	ENSG00000182481.8	ENST00000330459.7	KPNA2	KPNA2-201	Known	Known	None	0.15000000596046448	None	None	None	None
e016ac32-118a-4326-9e77-7ca92218d576	ONT_GM12878_R2	hg38_SIRV	chr1	71072308	71063305	-	5	2356	1953	502657	ENSG00000132485.13	ENCODEHT000502657	ZRANB2	ENCODEHT000502657	Known	ISM	Suffix	0.30000001192092896	None	None	None	None
m54284U_191110_105540/48038280/ccs	PB_GM12878_R1	hg38_SIRV	chr8	56074506	56073056	-	4	517	24642	85998	ENSG00000008988.9	ENST00000009589.7	RPS20	RPS20-201	Known	Known	None	0.15000000596046448	None	None	None	None
m54284U_191111_172039/7800010/ccs	PB_GM12878_R2	hg38_SIRV	chr5	171387854	171410895	+	11	1310	17460	62324	ENSG00000181163.13	ENST00000296930.9	NPM1	NPM1-201	Known	Known	None	0.25	None	None	None	None
4a2c4e56-8760-42cd-8c16-3f790d436b24	ONT_GM12878_R1	hg38_SIRV	chr11	75399545	75405678	+	7	803	32624	113258	ENSG00000149273.14	ENST00000531188.5	RPS3	RPS3-217	Known	Known	None	0.4000000059604645	None	None	None	None
m54284U_191111_172039/58132318/ccs	PB_GM12878_R2	hg38_SIRV	chrX	154398496	154400909	+	6	724	58042	205439	ENSG00000147403.16	ENST00000344746.8	RPL10	RPL10-201	Known	Known	None	0.15000000596046448	None	None	None	None
dcb25a4e-b807-4138-a7ce-0838003a93b7	ONT_GM12878_R1	hg38_SIRV	chr1	71063717	71063313	-	1	153	1953	502642	ENSG00000132485.13	ENCODEHT000502642	ZRANB2	ENCODEHT000502642	Known	Genomic	None	0.3499999940395355	None	None	None	None
m54284U_191111_172039/145229630/ccs	PB_GM12878_R2	hg38_SIRV	chr3	141876645	141926190	+	7	1486	11430	42165	ENSG00000069849.10	ENST00000286371.7	ATP1B3	ATP1B3-201	Known	Known	None	0.3499999940395355	None	None	None	None
m54284U_191110_105540/144574760/ccs	PB_GM12878_R1	hg38_SIRV	chr19	44212714	44212392	-	1	323	104110	502700	ENCODEHG000104110	ENCODEHT000502700	ENCODEHG000104110	ENCODEHT000502700	Antisense	Antisense	None	0.949999988079071	None	None	None	None
m54284U_191110_105540/135334089/ccs	PB_GM12878_R1	hg38_SIRV	chr2	143129409	143768349	+	14	1671	7760	26818	ENSG00000075884.13	ENST00000295095.10	ARHGAP15	ARHGAP15-201	Known	Known	None	0.15000000596046448	None	None	None	None
5c60e3fe-d48f-4779-98bb-571fdfd0dbd0	ONT_GM12878_R1	hg38_SIRV	chr1	71063836	71063318	-	1	267	1953	502642	ENSG00000132485.13	ENCODEHT000502642	ZRANB2	ENCODEHT000502642	Known	Genomic	None	0.5	None	None	None	None
m54284U_191110_105540/48103482/ccs	PB_GM12878_R1	hg38_SIRV	chr8	56074506	56073056	-	4	517	24642	85998	ENSG00000008988.9	ENST00000009589.7	RPS20	RPS20-201	Known	Known	None	0.15000000596046448	None	None	None	None
m54284U_191111_172039/25233467/ccs	PB_GM12878_R2	hg38_SIRV	chr19	44213287	44212528	-	1	847	104110	502700	ENCODEHG000104110	ENCODEHT000502700	ENCODEHG000104110	ENCODEHT000502700	Antisense	Antisense	None	0.949999988079071	None	None	None	None
a865d9ec-a73c-4cd7-a091-5012a78d7ecb	ONT_GM12878_R2	hg38_SIRV	chr1	71063955	71063322	-	1	376	1953	502642	ENSG00000132485.13	ENCODEHT000502642	ZRANB2	ENCODEHT000502642	Known	Genomic	None	0.5	None	None	None	None
m54284U_191111_172039/143198533/ccs	PB_GM12878_R2	hg38_SIRV	chr17	68035735	68046836	+	11	1959	47506	168045	ENSG00000182481.8	ENST00000330459.7	KPNA2	KPNA2-201	Known	Known	None	0.15000000596046448	None	None	None	None
m54284U_191110_105540/89850081/ccs	PB_GM12878_R1	hg38_SIRV	chr19	44212534	44237266	+	6	3106	51157	502701	ENSG00000131115.15	ENCODEHT000502701	ZNF227	ENCODEHT000502701	Known	NIC	None	0.30000001192092896	None	None	None	None
m54284U_191111_172039/7995672/ccs	PB_GM12878_R2	hg38_SIRV	chr5	171387854	171410885	+	11	1300	17460	62324	ENSG00000181163.13	ENST00000296930.9	NPM1	NPM1-201	Known	Known	None	0.20000000298023224	None	None	None	None
2e2c03d2-0186-411b-9b61-42c3a5fd81a7	ONT_GM12878_R1	hg38_SIRV	chr11	75399545	75404870	+	6	742	32624	502702	ENSG00000149273.14	ENCODEHT000502702	RPS3	ENCODEHT000502702	Known	ISM	Prefix	0.20000000298023224	None	None	None	None
m54284U_191111_172039/58133059/ccs	PB_GM12878_R2	hg38_SIRV	chrX	154398496	154400912	+	6	727	58042	205439	ENSG00000147403.16	ENST00000344746.8	RPL10	RPL10-201	Known	Known	None	0.20000000298023224	None	None	None	None
m54284U_191110_105540/48368034/ccs	PB_GM12878_R1	hg38_SIRV	chr8	56074509	56073056	-	4	520	24642	85998	ENSG00000008988.9	ENST00000009589.7	RPS20	RPS20-201	Known	Known	None	0.15000000596046448	None	None	None	None
m54284U_191110_105540/19726605/ccs	PB_GM12878_R1	hg38_SIRV	chr1	71064991	71063335	-	1	1405	1953	502642	ENSG00000132485.13	ENCODEHT000502642	ZRANB2	ENCODEHT000502642	Known	Genomic	None	0.30000001192092896	None	None	None	None
m54284U_191111_172039/145295210/ccs	PB_GM12878_R2	hg38_SIRV	chr3	141876645	141926193	+	7	1489	11430	42165	ENSG00000069849.10	ENST00000286371.7	ATP1B3	ATP1B3-201	Known	Known	None	0.3499999940395355	None	None	None	None
m54284U_191111_172039/7996492/ccs	PB_GM12878_R2	hg38_SIRV	chr5	171387854	171410875	+	11	1290	17460	62324	ENSG00000181163.13	ENST00000296930.9	NPM1	NPM1-201	Known	Known	None	0.3499999940395355	None	None	None	None
m54284U_191110_105540/146279175/ccs	PB_GM12878_R1	hg38_SIRV	chr2	143129409	143768348	+	14	1676	7760	26818	ENSG00000075884.13	ENST00000295095.10	ARHGAP15	ARHGAP15-201	Known	Known	None	0.20000000298023224	None	None	None	None
m54284U_191111_172039/58198230/ccs	PB_GM12878_R2	hg38_SIRV	chrX	154398496	154400912	+	6	727	58042	205439	ENSG00000147403.16	ENST00000344746.8	RPL10	RPL10-201	Known	Known	None	0.20000000298023224	None	None	None	None
m54284U_191110_105540/48431598/ccs	PB_GM12878_R1	hg38_SIRV	chr8	56074509	56073056	-	4	520	24642	85998	ENSG00000008988.9	ENST00000009589.7	RPS20	RPS20-201	Known	Known	None	0.15000000596046448	None	None	None	None
m54284U_191111_172039/143328513/ccs	PB_GM12878_R2	hg38_SIRV	chr17	68035735	68046629	+	11	1752	47506	168045	ENSG00000182481.8	ENST00000330459.7	KPNA2	KPNA2-201	Known	Known	None	0.10000000149011612	None	None	None	None
44d6b784-3496-4789-b406-dfa240491706	ONT_GM12878_R1	hg38_SIRV	chr11	75399545	75404869	+	6	739	32624	113270	ENSG00000149273.14	ENST00000524851.5	RPS3	RPS3-203	Known	Known	None	0.20000000298023224	None	None	None	None
m54284U_191111_172039/82250146/ccs	PB_GM12878_R2	hg38_SIRV	chr19	44212534	44237267	+	4	2903	51157	502703	ENSG00000131115.15	ENCODEHT000502703	ZNF227	ENCODEHT000502703	Known	NIC	None	0.30000001192092896	None	None	None	None
m54284U_191111_172039/145359044/ccs	PB_GM12878_R2	hg38_SIRV	chr3	141876645	141926192	+	7	1488	11430	42165	ENSG00000069849.10	ENST00000286371.7	ATP1B3	ATP1B3-201	Known	Known	None	0.3499999940395355	None	None	None	None
m54284U_191110_105540/48431875/ccs	PB_GM12878_R1	hg38_SIRV	chr8	56074505	56073056	-	4	516	24642	85998	ENSG00000008988.9	ENST00000009589.7	RPS20	RPS20-201	Known	Known	None	0.15000000596046448	None	None	None	None
m54284U_191110_105540/77793174/ccs	PB_GM12878_R1	hg38_SIRV	chr1	71081031	71063335	-	10	2768	1953	7355	ENSG00000132485.13	ENST00000370920.7	ZRANB2	ZRANB2-202	Known	Known	None	0.30000001192092896	None	None	None	None
m54284U_191111_172039/58261657/ccs	PB_GM12878_R2	hg38_SIRV	chrX	154398496	154400910	+	6	725	58042	205439	ENSG00000147403.16	ENST00000344746.8	RPL10	RPL10-201	Known	Known	None	0.15000000596046448	None	None	None	None
m54284U_191111_172039/8193357/ccs	PB_GM12878_R2	hg38_SIRV	chr5	171387854	171410875	+	11	1290	17460	62324	ENSG00000181163.13	ENST00000296930.9	NPM1	NPM1-201	Known	Known	None	0.3499999940395355	None	None	None	None
m54284U_191110_105540/165284220/ccs	PB_GM12878_R1	hg38_SIRV	chr2	143129409	143768348	+	14	1676	7760	26818	ENSG00000075884.13	ENST00000295095.10	ARHGAP15	ARHGAP15-201	Known	Known	None	0.20000000298023224	None	None	None	None
m54284U_191111_172039/143329542/ccs	PB_GM12878_R2	hg38_SIRV	chr17	68035735	68046846	+	11	1969	47506	168045	ENSG00000182481.8	ENST00000330459.7	KPNA2	KPNA2-201	Known	Known	None	0.20000000298023224	None	None	None	None
m54284U_191110_105540/48434012/ccs	PB_GM12878_R1	hg38_SIRV	chr8	56074505	56073056	-	4	516	24642	85998	ENSG00000008988.9	ENST00000009589.7	RPS20	RPS20-201	Known	Known	None	0.15000000596046448	None	None	None	None
m54284U_191111_172039/58263652/ccs	PB_GM12878_R2	hg38_SIRV	chrX	154398496	154400912	+	6	727	58042	205439	ENSG00000147403.16	ENST00000344746.8	RPL10	RPL10-201	Known	Known	None	0.20000000298023224	None	None	None	None
m54284U_191111_172039/76219812/ccs	PB_GM12878_R2	hg38_SIRV	chr1	71081013	71063335	-	10	2750	1953	7355	ENSG00000132485.13	ENST00000370920.7	ZRANB2	ZRANB2-202	Known	Known	None	0.30000001192092896	None	None	None	None
aa407412-4383-476a-84f6-47e4b3ae8a1b	ONT_GM12878_R1	hg38_SIRV	chr11	75399545	75405679	+	7	804	32624	113258	ENSG00000149273.14	ENST00000531188.5	RPS3	RPS3-217	Known	Known	None	0.44999998807907104	None	None	None	None
m54284U_191111_172039/8193518/ccs	PB_GM12878_R2	hg38_SIRV	chr5	171387854	171410884	+	11	1299	17460	62324	ENSG00000181163.13	ENST00000296930.9	NPM1	NPM1-201	Known	Known	None	0.20000000298023224	None	None	None	None
m54284U_191111_172039/145359410/ccs	PB_GM12878_R2	hg38_SIRV	chr3	141876645	141926193	+	7	1489	11430	42165	ENSG00000069849.10	ENST00000286371.7	ATP1B3	ATP1B3-201	Known	Known	None	0.3499999940395355	None	None	None	None
m54284U_191111_172039/13568673/ccs	PB_GM12878_R2	hg38_SIRV	chr2	143129409	143768346	+	14	1674	7760	26818	ENSG00000075884.13	ENST00000295095.10	ARHGAP15	ARHGAP15-201	Known	Known	None	0.25	None	None	None	None
m54284U_191110_105540/117245087/ccs	PB_GM12878_R1	hg38_SIRV	chr19	44212537	44237266	+	5	2958	51157	502704	ENSG00000131115.15	ENCODEHT000502704	ZNF227	ENCODEHT000502704	Known	NIC	None	0.30000001192092896	None	None	None	None
m54284U_191111_172039/143591673/ccs	PB_GM12878_R2	hg38_SIRV	chr17	68035735	68046630	+	11	1753	47506	168045	ENSG00000182481.8	ENST00000330459.7	KPNA2	KPNA2-201	Known	Known	None	0.15000000596046448	None	None	None	None
m54284U_191110_105540/48628819/ccs	PB_GM12878_R1	hg38_SIRV	chr8	56074504	56073056	-	4	515	24642	85998	ENSG00000008988.9	ENST00000009589.7	RPS20	RPS20-201	Known	Known	None	0.15000000596046448	None	None	None	None
m54284U_191111_172039/58329072/ccs	PB_GM12878_R2	hg38_SIRV	chrX	154398496	154400915	+	6	730	58042	205439	ENSG00000147403.16	ENST00000344746.8	RPL10	RPL10-201	Known	Known	None	0.20000000298023224	None	None	None	None
192b11fd-ebe3-4324-a3b9-8b0a0bb10c88	ONT_GM12878_R1	hg38_SIRV	chr11	75399545	75405680	+	7	805	32624	113258	ENSG00000149273.14	ENST00000531188.5	RPS3	RPS3-217	Known	Known	None	0.44999998807907104	None	None	None	None
m54284U_191111_172039/8258204/ccs	PB_GM12878_R2	hg38_SIRV	chr5	171387854	171410873	+	11	1288	17460	62324	ENSG00000181163.13	ENST00000296930.9	NPM1	NPM1-201	Known	Known	None	0.3499999940395355	None	None	None	None
m54284U_191110_105540/48760384/ccs	PB_GM12878_R1	hg38_SIRV	chr8	56074506	56073056	-	4	517	24642	85998	ENSG00000008988.9	ENST00000009589.7	RPS20	RPS20-201	Known	Known	None	0.15000000596046448	None	None	None	None
m54284U_191110_105540/41617630/ccs	PB_GM12878_R1	hg38_SIRV	chr1	71081029	71063336	-	11	2828	1953	502705	ENSG00000132485.13	ENCODEHT000502705	ZRANB2	ENCODEHT000502705	Known	NIC	None	0.30000001192092896	None	None	None	None
m54284U_191111_172039/58329668/ccs	PB_GM12878_R2	hg38_SIRV	chrX	154398496	154400913	+	6	728	58042	205439	ENSG00000147403.16	ENST00000344746.8	RPL10	RPL10-201	Known	Known	None	0.20000000298023224	None	None	None	None
m54284U_191111_172039/21563507/ccs	PB_GM12878_R2	hg38_SIRV	chr2	143129409	143768351	+	14	1679	7760	26818	ENSG00000075884.13	ENST00000295095.10	ARHGAP15	ARHGAP15-201	Known	Known	None	0.15000000596046448	None	None	None	None
m54284U_191111_172039/143720577/ccs	PB_GM12878_R2	hg38_SIRV	chr17	68035735	68046835	+	11	1958	47506	168045	ENSG00000182481.8	ENST00000330459.7	KPNA2	KPNA2-201	Known	Known	None	0.15000000596046448	None	None	None	None
m54284U_191111_172039/39257251/ccs	PB_GM12878_R2	hg38_SIRV	chr19	44212537	44237243	+	6	3019	51157	183478	ENSG00000131115.15	ENST00000313040.11	ZNF227	ZNF227-201	Known	Known	None	0.550000011920929	None	None	None	None
m54284U_191111_172039/145426907/ccs	PB_GM12878_R2	hg38_SIRV	chr3	141876645	141926506	+	7	1801	11430	42165	ENSG00000069849.10	ENST00000286371.7	ATP1B3	ATP1B3-201	Known	Known	None	0.550000011920929	None	None	None	None
m54284U_191111_172039/8325160/ccs	PB_GM12878_R2	hg38_SIRV	chr5	171387856	171410891	+	11	1302	17460	488859	ENSG00000181163.13	ENCODEHT000488859	NPM1	ENCODEHT000488859	Known	NIC	None	0.20000000298023224	None	None	None	None
m54284U_191110_105540/48891101/ccs	PB_GM12878_R1	hg38_SIRV	chr8	56074487	56073056	-	4	498	24642	85998	ENSG00000008988.9	ENST00000009589.7	RPS20	RPS20-201	Known	Known	None	0.15000000596046448	None	None	None	None
d26745f3-c511-4269-8196-b1080e949bec	ONT_GM12878_R1	hg38_SIRV	chr11	75399545	75405684	+	7	809	32624	113258	ENSG00000149273.14	ENST00000531188.5	RPS3	RPS3-217	Known	Known	None	0.4000000059604645	None	None	None	None
m54284U_191111_172039/58395137/ccs	PB_GM12878_R2	hg38_SIRV	chrX	154398496	154400909	+	6	724	58042	205439	ENSG00000147403.16	ENST00000344746.8	RPL10	RPL10-201	Known	Known	None	0.15000000596046448	None	None	None	None
m54284U_191110_105540/49022702/ccs	PB_GM12878_R1	hg38_SIRV	chr8	56074552	56073055	-	1	1453	24642	502169	ENSG00000008988.9	ENCODEHT000502169	RPS20	ENCODEHT000502169	Known	ISM	None	0.15000000596046448	None	None	None	None
m54284U_191111_172039/67895561/ccs	PB_GM12878_R2	hg38_SIRV	chr2	143129409	143768348	+	14	1676	7760	26818	ENSG00000075884.13	ENST00000295095.10	ARHGAP15	ARHGAP15-201	Known	Known	None	0.20000000298023224	None	None	None	None
m54284U_191111_172039/6686157/ccs	PB_GM12878_R2	hg38_SIRV	chr1	71081034	71063336	-	11	2845	1953	7357	ENSG00000132485.13	ENST00000254821.10	ZRANB2	ZRANB2-201	Known	Known	None	0.30000001192092896	None	None	None	None
m54284U_191111_172039/74646545/ccs	PB_GM12878_R2	hg38_SIRV	chr19	44212537	44237243	+	6	3019	51157	183478	ENSG00000131115.15	ENST00000313040.11	ZNF227	ZNF227-201	Known	Known	None	0.550000011920929	None	None	None	None
m54284U_191111_172039/47646813/ccs	PB_GM12878_R2	hg38_SIRV	chr1	71081049	71063336	-	11	2829	1953	502706	ENSG00000132485.13	ENCODEHT000502706	ZRANB2	ENCODEHT000502706	Known	NNC	None	0.30000001192092896	None	None	None	None
m54284U_191111_172039/143720813/ccs	PB_GM12878_R2	hg38_SIRV	chr17	68035735	68046841	+	11	1964	47506	168045	ENSG00000182481.8	ENST00000330459.7	KPNA2	KPNA2-201	Known	Known	None	0.15000000596046448	None	None	None	None
m54284U_191111_172039/129696156/ccs	PB_GM12878_R2	hg38_SIRV	chr19	44212537	44237254	+	6	3009	51157	502707	ENSG00000131115.15	ENCODEHT000502707	ZNF227	ENCODEHT000502707	Known	NNC	None	0.4000000059604645	None	None	None	None
m54284U_191111_172039/8390496/ccs	PB_GM12878_R2	hg38_SIRV	chr5	171387854	171410882	+	11	1297	17460	62324	ENSG00000181163.13	ENST00000296930.9	NPM1	NPM1-201	Known	Known	None	0.20000000298023224	None	None	None	None
m54284U_191111_172039/179176910/ccs	PB_GM12878_R2	hg38_SIRV	chr19	44212537	44237265	+	6	3017	51157	502708	ENSG00000131115.15	ENCODEHT000502708	ZNF227	ENCODEHT000502708	Known	NNC	None	0.30000001192092896	None	None	None	None
e4373ad9-d592-4bd9-90cd-f217e808b24e	ONT_GM12878_R1	hg38_SIRV	chr11	75399545	75405657	+	7	782	32624	113258	ENSG00000149273.14	ENST00000531188.5	RPS3	RPS3-217	Known	Known	None	0.5	None	None	None	None
m54284U_191111_172039/58524876/ccs	PB_GM12878_R2	hg38_SIRV	chrX	154398496	154400911	+	6	726	58042	205439	ENSG00000147403.16	ENST00000344746.8	RPL10	RPL10-201	Known	Known	None	0.20000000298023224	None	None	None	None
m54284U_191110_105540/49152575/ccs	PB_GM12878_R1	hg38_SIRV	chr8	56074508	56073056	-	4	519	24642	85998	ENSG00000008988.9	ENST00000009589.7	RPS20	RPS20-201	Known	Known	None	0.15000000596046448	None	None	None	None
m54284U_191111_172039/145557133/ccs	PB_GM12878_R2	hg38_SIRV	chr3	141876645	141926193	+	7	1489	11430	42165	ENSG00000069849.10	ENST00000286371.7	ATP1B3	ATP1B3-201	Known	Known	None	0.3499999940395355	None	None	None	None
m54284U_191111_172039/80022161/ccs	PB_GM12878_R2	hg38_SIRV	chr2	143129409	143768349	+	14	1677	7760	26818	ENSG00000075884.13	ENST00000295095.10	ARHGAP15	ARHGAP15-201	Known	Known	None	0.15000000596046448	None	None	None	None
m54284U_191111_172039/143787004/ccs	PB_GM12878_R2	hg38_SIRV	chr17	68035735	68046841	+	11	1964	47506	168045	ENSG00000182481.8	ENST00000330459.7	KPNA2	KPNA2-201	Known	Known	None	0.15000000596046448	None	None	None	None
m54284U_191111_172039/8454270/ccs	PB_GM12878_R2	hg38_SIRV	chr5	171387854	171410876	+	11	1291	17460	62324	ENSG00000181163.13	ENST00000296930.9	NPM1	NPM1-201	Known	Known	None	0.3499999940395355	None	None	None	None
m54284U_191110_105540/49152797/ccs	PB_GM12878_R1	hg38_SIRV	chr8	56074506	56073056	-	4	517	24642	85998	ENSG00000008988.9	ENST00000009589.7	RPS20	RPS20-201	Known	Known	None	0.15000000596046448	None	None	None	None
3341d2df-4ba7-4c7b-9721-98a5eb7a6ead	ONT_GM12878_R1	hg38_SIRV	chr11	75399545	75405657	+	7	782	32624	113258	ENSG00000149273.14	ENST00000531188.5	RPS3	RPS3-217	Known	Known	None	0.5	None	None	None	None
m54284U_191111_172039/84018953/ccs	PB_GM12878_R2	hg38_SIRV	chr1	71081031	71063336	-	11	2842	1953	7357	ENSG00000132485.13	ENST00000254821.10	ZRANB2	ZRANB2-201	Known	Known	None	0.30000001192092896	None	None	None	None
m54284U_191111_172039/58589978/ccs	PB_GM12878_R2	hg38_SIRV	chrX	154398496	154400914	+	6	729	58042	205439	ENSG00000147403.16	ENST00000344746.8	RPL10	RPL10-201	Known	Known	None	0.20000000298023224	None	None	None	None
m54284U_191110_105540/31852368/ccs	PB_GM12878_R1	hg38_SIRV	chr19	44212538	44237267	+	5	2980	51157	183482	ENSG00000131115.15	ENST00000589005.5	ZNF227	ZNF227-208	Known	Known	None	0.30000001192092896	None	None	None	None
m54284U_191111_172039/111609376/ccs	PB_GM12878_R2	hg38_SIRV	chr2	143129409	143768327	+	14	1655	7760	26818	ENSG00000075884.13	ENST00000295095.10	ARHGAP15	ARHGAP15-201	Known	Known	None	0.5	None	None	None	None
m54284U_191111_172039/146015104/ccs	PB_GM12878_R2	hg38_SIRV	chr3	141876645	141926191	+	7	1487	11430	42165	ENSG00000069849.10	ENST00000286371.7	ATP1B3	ATP1B3-201	Known	Known	None	0.3499999940395355	None	None	None	None
m54284U_191110_105540/49283964/ccs	PB_GM12878_R1	hg38_SIRV	chr8	56074508	56073056	-	4	519	24642	85998	ENSG00000008988.9	ENST00000009589.7	RPS20	RPS20-201	Known	Known	None	0.15000000596046448	None	None	None	None
m54284U_191111_172039/144049665/ccs	PB_GM12878_R2	hg38_SIRV	chr17	68035735	68046851	+	11	1974	47506	168045	ENSG00000182481.8	ENST00000330459.7	KPNA2	KPNA2-201	Known	Known	None	0.15000000596046448	None	None	None	None
m54284U_191111_172039/8455437/ccs	PB_GM12878_R2	hg38_SIRV	chr5	171387854	171410883	+	11	1298	17460	62324	ENSG00000181163.13	ENST00000296930.9	NPM1	NPM1-201	Known	Known	None	0.20000000298023224	None	None	None	None
0535c9bf-8922-4953-afd2-c74ed051c930	ONT_GM12878_R1	hg38_SIRV	chr11	75399545	75405679	+	7	804	32624	113258	ENSG00000149273.14	ENST00000531188.5	RPS3	RPS3-217	Known	Known	None	0.44999998807907104	None	None	None	None
m54284U_191111_172039/58591351/ccs	PB_GM12878_R2	hg38_SIRV	chrX	154398496	154400912	+	6	727	58042	205439	ENSG00000147403.16	ENST00000344746.8	RPL10	RPL10-201	Known	Known	None	0.20000000298023224	None	None	None	None
m54284U_191110_105540/49482276/ccs	PB_GM12878_R1	hg38_SIRV	chr8	56074509	56073056	-	4	520	24642	85998	ENSG00000008988.9	ENST00000009589.7	RPS20	RPS20-201	Known	Known	None	0.15000000596046448	None	None	None	None
m54284U_191110_105540/47056038/ccs	PB_GM12878_R1	hg38_SIRV	chr1	71081034	71063337	-	11	2844	1953	7357	ENSG00000132485.13	ENST00000254821.10	ZRANB2	ZRANB2-201	Known	Known	None	0.25	None	None	None	None
m54284U_191111_172039/138479612/ccs	PB_GM12878_R2	hg38_SIRV	chr2	143129409	143768351	+	14	1679	7760	26818	ENSG00000075884.13	ENST00000295095.10	ARHGAP15	ARHGAP15-201	Known	Known	None	0.15000000596046448	None	None	None	None
m54284U_191111_172039/146212785/ccs	PB_GM12878_R2	hg38_SIRV	chr3	141876645	141926193	+	7	1489	11430	42165	ENSG00000069849.10	ENST00000286371.7	ATP1B3	ATP1B3-201	Known	Known	None	0.3499999940395355	None	None	None	None
m54284U_191110_105540/44828923/ccs	PB_GM12878_R1	hg38_SIRV	chr19	44212538	44237264	+	6	3042	51157	183474	ENSG00000131115.15	ENST00000621083.4	ZNF227	ZNF227-213	Known	Known	None	0.30000001192092896	None	None	None	None
m54284U_191111_172039/144115051/ccs	PB_GM12878_R2	hg38_SIRV	chr17	68035723	68044379	+	9	1307	47506	500236	ENSG00000182481.8	ENCODEHT000500236	KPNA2	ENCODEHT000500236	Known	ISM	Prefix	0.3499999940395355	None	None	None	None
m54284U_191111_172039/8520732/ccs	PB_GM12878_R2	hg38_SIRV	chr5	171387854	171410883	+	11	1298	17460	62324	ENSG00000181163.13	ENST00000296930.9	NPM1	NPM1-201	Known	Known	None	0.20000000298023224	None	None	None	None
m54284U_191110_105540/50792824/ccs	PB_GM12878_R1	hg38_SIRV	chr8	56074499	56073056	-	4	510	24642	85998	ENSG00000008988.9	ENST00000009589.7	RPS20	RPS20-201	Known	Known	None	0.15000000596046448	None	None	None	None
6b5e5849-d13e-49c6-8b9f-186c148163f3	ONT_GM12878_R2	hg38_SIRV	chr11	75399545	75405653	+	7	778	32624	113258	ENSG00000149273.14	ENST00000531188.5	RPS3	RPS3-217	Known	Known	None	0.44999998807907104	None	None	None	None
m54284U_191111_172039/58591363/ccs	PB_GM12878_R2	hg38_SIRV	chrX	154398496	154400912	+	6	727	58042	205439	ENSG00000147403.16	ENST00000344746.8	RPL10	RPL10-201	Known	Known	None	0.20000000298023224	None	None	None	None
m54284U_191110_105540/50987717/ccs	PB_GM12878_R1	hg38_SIRV	chr8	56074509	56073056	-	4	520	24642	85998	ENSG00000008988.9	ENST00000009589.7	RPS20	RPS20-201	Known	Known	None	0.15000000596046448	None	None	None	None
m54284U_191111_172039/147326182/ccs	PB_GM12878_R2	hg38_SIRV	chr2	143129409	143768348	+	14	1676	7760	26818	ENSG00000075884.13	ENST00000295095.10	ARHGAP15	ARHGAP15-201	Known	Known	None	0.20000000298023224	None	None	None	None
m54284U_191110_105540/98764366/ccs	PB_GM12878_R1	hg38_SIRV	chr1	71081034	71063337	-	10	2769	1953	7355	ENSG00000132485.13	ENST00000370920.7	ZRANB2	ZRANB2-202	Known	Known	None	0.25	None	None	None	None
m54284U_191111_172039/146802252/ccs	PB_GM12878_R2	hg38_SIRV	chr3	141876645	141926190	+	7	1486	11430	42165	ENSG00000069849.10	ENST00000286371.7	ATP1B3	ATP1B3-201	Known	Known	None	0.3499999940395355	None	None	None	None
m54284U_191110_105540/51183772/ccs	PB_GM12878_R1	hg38_SIRV	chr8	56074505	56073056	-	4	516	24642	85998	ENSG00000008988.9	ENST00000009589.7	RPS20	RPS20-201	Known	Known	None	0.15000000596046448	None	None	None	None
m54284U_191111_172039/8651168/ccs	PB_GM12878_R2	hg38_SIRV	chr5	171387854	171406724	+	10	1194	17460	62327	ENSG00000181163.13	ENST00000393820.2	NPM1	NPM1-203	Known	Known	None	0.4000000059604645	None	None	None	None
m54284U_191110_105540/63178833/ccs	PB_GM12878_R1	hg38_SIRV	chr19	44212538	44237258	+	6	3033	51157	183478	ENSG00000131115.15	ENST00000313040.11	ZNF227	ZNF227-201	Known	Known	None	0.25	None	None	None	None
m54284U_191111_172039/144181150/ccs	PB_GM12878_R2	hg38_SIRV	chr17	68035735	68046840	+	11	1955	47506	168045	ENSG00000182481.8	ENST00000330459.7	KPNA2	KPNA2-201	Known	Known	None	0.15000000596046448	None	None	None	None
36e7439b-1ad9-4f0d-b595-8f710259da9f	ONT_GM12878_R2	hg38_SIRV	chr11	75399545	75405686	+	7	811	32624	113258	ENSG00000149273.14	ENST00000531188.5	RPS3	RPS3-217	Known	Known	None	0.3499999940395355	None	None	None	None
m54284U_191111_172039/58591951/ccs	PB_GM12878_R2	hg38_SIRV	chrX	154398496	154400916	+	6	731	58042	205439	ENSG00000147403.16	ENST00000344746.8	RPL10	RPL10-201	Known	Known	None	0.20000000298023224	None	None	None	None
m54284U_191111_172039/152044478/ccs	PB_GM12878_R2	hg38_SIRV	chr2	143129409	143768348	+	14	1676	7760	26818	ENSG00000075884.13	ENST00000295095.10	ARHGAP15	ARHGAP15-201	Known	Known	None	0.20000000298023224	None	None	None	None
m54284U_191110_105540/51249757/ccs	PB_GM12878_R1	hg38_SIRV	chr8	56074508	56073056	-	4	519	24642	85998	ENSG00000008988.9	ENST00000009589.7	RPS20	RPS20-201	Known	Known	None	0.15000000596046448	None	None	None	None
m54284U_191111_172039/170787400/ccs	PB_GM12878_R2	hg38_SIRV	chr1	71081031	71063337	-	10	2766	1953	7355	ENSG00000132485.13	ENST00000370920.7	ZRANB2	ZRANB2-202	Known	Known	None	0.25	None	None	None	None
8f532fe7-7ac3-4511-99dc-d8debfe18912	ONT_GM12878_R1	hg38_SIRV	chr1	71064132	71063337	-	1	536	1953	502642	ENSG00000132485.13	ENCODEHT000502642	ZRANB2	ENCODEHT000502642	Known	Genomic	None	0.25	None	None	None	None
m54284U_191111_172039/146932665/ccs	PB_GM12878_R2	hg38_SIRV	chr3	141876645	141926193	+	7	1489	11430	42165	ENSG00000069849.10	ENST00000286371.7	ATP1B3	ATP1B3-201	Known	Known	None	0.3499999940395355	None	None	None	None
m54284U_191110_105540/51710657/ccs	PB_GM12878_R1	hg38_SIRV	chr8	56074506	56073056	-	4	517	24642	85998	ENSG00000008988.9	ENST00000009589.7	RPS20	RPS20-201	Known	Known	None	0.15000000596046448	None	None	None	None
a8c06ef1-0325-410a-b42d-9a37776c9cf8	ONT_GM12878_R1	hg38_SIRV	chr1	71063829	71063337	-	1	241	1953	502642	ENSG00000132485.13	ENCODEHT000502642	ZRANB2	ENCODEHT000502642	Known	Genomic	None	0.25	None	None	None	None
88c9249a-c162-4d80-858a-d276d5148fbe	ONT_GM12878_R2	hg38_SIRV	chr11	75399545	75405689	+	7	814	32624	113258	ENSG00000149273.14	ENST00000531188.5	RPS3	RPS3-217	Known	Known	None	0.25	None	None	None	None
m54284U_191111_172039/58654815/ccs	PB_GM12878_R2	hg38_SIRV	chrX	154398496	154400912	+	6	727	58042	205439	ENSG00000147403.16	ENST00000344746.8	RPL10	RPL10-201	Known	Known	None	0.20000000298023224	None	None	None	None
m54284U_191111_172039/8718799/ccs	PB_GM12878_R2	hg38_SIRV	chr5	171387854	171410877	+	11	1292	17460	62324	ENSG00000181163.13	ENST00000296930.9	NPM1	NPM1-201	Known	Known	None	0.30000001192092896	None	None	None	None
m54284U_191111_172039/144246800/ccs	PB_GM12878_R2	hg38_SIRV	chr17	68035735	68046851	+	11	1974	47506	168045	ENSG00000182481.8	ENST00000330459.7	KPNA2	KPNA2-201	Known	Known	None	0.15000000596046448	None	None	None	None
m54284U_191111_172039/169673869/ccs	PB_GM12878_R2	hg38_SIRV	chr2	143129409	143768348	+	14	1676	7760	26818	ENSG00000075884.13	ENST00000295095.10	ARHGAP15	ARHGAP15-201	Known	Known	None	0.20000000298023224	None	None	None	None
cf8f470b-a9a9-4022-9493-0149160cf1db	ONT_GM12878_R2	hg38_SIRV	chr1	71064529	71063337	-	1	941	1953	502642	ENSG00000132485.13	ENCODEHT000502642	ZRANB2	ENCODEHT000502642	Known	Genomic	None	0.25	None	None	None	None
m54284U_191110_105540/119015614/ccs	PB_GM12878_R1	hg38_SIRV	chr19	44212539	44237276	+	6	3017	51157	502707	ENSG00000131115.15	ENCODEHT000502707	ZNF227	ENCODEHT000502707	Known	NNC	None	0.30000001192092896	None	None	None	None
m54284U_191110_105540/52103490/ccs	PB_GM12878_R1	hg38_SIRV	chr8	56074504	56073056	-	4	515	24642	85998	ENSG00000008988.9	ENST00000009589.7	RPS20	RPS20-201	Known	Known	None	0.15000000596046448	None	None	None	None
ff617599-3cc2-4fb6-abd2-f1aa1bf45193	ONT_GM12878_R2	hg38_SIRV	chr1	71064110	71063337	-	1	522	1953	502642	ENSG00000132485.13	ENCODEHT000502642	ZRANB2	ENCODEHT000502642	Known	Genomic	None	0.25	None	None	None	None
m54284U_191111_172039/58655547/ccs	PB_GM12878_R2	hg38_SIRV	chrX	154398496	154400910	+	6	725	58042	205439	ENSG00000147403.16	ENST00000344746.8	RPL10	RPL10-201	Known	Known	None	0.15000000596046448	None	None	None	None
c5747d5a-ebf9-4aef-a5ec-30b82815e096	ONT_GM12878_R2	hg38_SIRV	chr11	75399545	75405686	+	7	811	32624	113258	ENSG00000149273.14	ENST00000531188.5	RPS3	RPS3-217	Known	Known	None	0.3499999940395355	None	None	None	None
m54284U_191110_105540/52888539/ccs	PB_GM12878_R1	hg38_SIRV	chr8	56074505	56073056	-	4	516	24642	85998	ENSG00000008988.9	ENST00000009589.7	RPS20	RPS20-201	Known	Known	None	0.15000000596046448	None	None	None	None
m54284U_191111_172039/146997963/ccs	PB_GM12878_R2	hg38_SIRV	chr3	141876645	141926160	+	7	1456	11430	42165	ENSG00000069849.10	ENST00000286371.7	ATP1B3	ATP1B3-201	Known	Known	None	0.699999988079071	None	None	None	None
m54284U_191111_172039/170393684/ccs	PB_GM12878_R2	hg38_SIRV	chr2	143129409	143768350	+	14	1678	7760	26818	ENSG00000075884.13	ENST00000295095.10	ARHGAP15	ARHGAP15-201	Known	Known	None	0.10000000149011612	None	None	None	None
m54284U_191111_172039/8783254/ccs	PB_GM12878_R2	hg38_SIRV	chr5	171387854	171410875	+	11	1290	17460	62324	ENSG00000181163.13	ENST00000296930.9	NPM1	NPM1-201	Known	Known	None	0.3499999940395355	None	None	None	None
m54284U_191111_172039/144247388/ccs	PB_GM12878_R2	hg38_SIRV	chr17	68035735	68046629	+	11	1752	47506	168045	ENSG00000182481.8	ENST00000330459.7	KPNA2	KPNA2-201	Known	Known	None	0.10000000149011612	None	None	None	None
m54284U_191110_105540/52889273/ccs	PB_GM12878_R1	hg38_SIRV	chr8	56074500	56073056	-	4	511	24642	85998	ENSG00000008988.9	ENST00000009589.7	RPS20	RPS20-201	Known	Known	None	0.15000000596046448	None	None	None	None
m54284U_191111_172039/58656066/ccs	PB_GM12878_R2	hg38_SIRV	chrX	154398497	154400917	+	6	716	58042	500218	ENSG00000147403.16	ENCODEHT000500218	RPL10	ENCODEHT000500218	Known	ISM	Suffix	0.20000000298023224	None	None	None	None
m54284U_191110_105540/179308938/ccs	PB_GM12878_R1	hg38_SIRV	chr19	44212538	44237267	+	6	3045	51157	183474	ENSG00000131115.15	ENST00000621083.4	ZNF227	ZNF227-213	Known	Known	None	0.30000001192092896	None	None	None	None
m54284U_191110_105540/7407911/ccs	PB_GM12878_R1	hg38_SIRV	chr1	71081037	71063338	-	11	2846	1953	7357	ENSG00000132485.13	ENST00000254821.10	ZRANB2	ZRANB2-201	Known	Known	None	0.25	None	None	None	None
a253b791-00a7-4664-9f74-02cd8a1bf6e3	ONT_GM12878_R2	hg38_SIRV	chr11	75399545	75405689	+	7	814	32624	113258	ENSG00000149273.14	ENST00000531188.5	RPS3	RPS3-217	Known	Known	None	0.25	None	None	None	None
m54284U_191110_105540/52955387/ccs	PB_GM12878_R1	hg38_SIRV	chr8	56074505	56073056	-	4	516	24642	85998	ENSG00000008988.9	ENST00000009589.7	RPS20	RPS20-201	Known	Known	None	0.15000000596046448	None	None	None	None
m54284U_191111_172039/58656947/ccs	PB_GM12878_R2	hg38_SIRV	chrX	154398496	154400912	+	6	727	58042	205439	ENSG00000147403.16	ENST00000344746.8	RPL10	RPL10-201	Known	Known	None	0.20000000298023224	None	None	None	None
m54284U_191111_172039/147325680/ccs	PB_GM12878_R2	hg38_SIRV	chr3	141876645	141926193	+	7	1489	11430	42165	ENSG00000069849.10	ENST00000286371.7	ATP1B3	ATP1B3-201	Known	Known	None	0.3499999940395355	None	None	None	None
m54284U_191111_172039/172622615/ccs	PB_GM12878_R2	hg38_SIRV	chr2	143129409	143768333	+	14	1661	7760	26818	ENSG00000075884.13	ENST00000295095.10	ARHGAP15	ARHGAP15-201	Known	Known	None	0.6000000238418579	None	None	None	None
m54284U_191111_172039/144312914/ccs	PB_GM12878_R2	hg38_SIRV	chr17	68035735	68046835	+	11	1958	47506	168045	ENSG00000182481.8	ENST00000330459.7	KPNA2	KPNA2-201	Known	Known	None	0.15000000596046448	None	None	None	None
m54284U_191111_172039/18417608/ccs	PB_GM12878_R2	hg38_SIRV	chr19	44212538	44237258	+	6	3033	51157	183478	ENSG00000131115.15	ENST00000313040.11	ZNF227	ZNF227-201	Known	Known	None	0.25	None	None	None	None
m54284U_191110_105540/54201084/ccs	PB_GM12878_R1	hg38_SIRV	chr8	56074505	56073056	-	4	516	24642	85998	ENSG00000008988.9	ENST00000009589.7	RPS20	RPS20-201	Known	Known	None	0.15000000596046448	None	None	None	None
m54284U_191111_172039/8847586/ccs	PB_GM12878_R2	hg38_SIRV	chr5	171387854	171406726	+	10	1194	17460	62327	ENSG00000181163.13	ENST00000393820.2	NPM1	NPM1-203	Known	Known	None	0.44999998807907104	None	None	None	None
187ce610-7e0e-45f0-8b9e-2b3e19375aaa	ONT_GM12878_R2	hg38_SIRV	chr11	75399545	75405686	+	7	811	32624	113258	ENSG00000149273.14	ENST00000531188.5	RPS3	RPS3-217	Known	Known	None	0.3499999940395355	None	None	None	None
m54284U_191110_105540/57608661/ccs	PB_GM12878_R1	hg38_SIRV	chr1	71081051	71063338	-	10	2785	1953	7355	ENSG00000132485.13	ENST00000370920.7	ZRANB2	ZRANB2-202	Known	Known	None	0.25	None	None	None	None
m54284U_191111_172039/58657198/ccs	PB_GM12878_R2	hg38_SIRV	chrX	154398496	154400913	+	6	728	58042	205439	ENSG00000147403.16	ENST00000344746.8	RPL10	RPL10-201	Known	Known	None	0.20000000298023224	None	None	None	None
m54284U_191110_105540/54526665/ccs	PB_GM12878_R1	hg38_SIRV	chr8	56074506	56073056	-	4	517	24642	85998	ENSG00000008988.9	ENST00000009589.7	RPS20	RPS20-201	Known	Known	None	0.15000000596046448	None	None	None	None
m54284U_191111_172039/144376373/ccs	PB_GM12878_R2	hg38_SIRV	chr17	68035735	68046853	+	11	1976	47506	168045	ENSG00000182481.8	ENST00000330459.7	KPNA2	KPNA2-201	Known	Known	None	0.15000000596046448	None	None	None	None
m54284U_191111_172039/178719397/ccs	PB_GM12878_R2	hg38_SIRV	chr2	143129409	143768348	+	14	1676	7760	26818	ENSG00000075884.13	ENST00000295095.10	ARHGAP15	ARHGAP15-201	Known	Known	None	0.20000000298023224	None	None	None	None
m54284U_191110_105540/54789174/ccs	PB_GM12878_R1	hg38_SIRV	chr8	56074505	56073056	-	4	516	24642	85998	ENSG00000008988.9	ENST00000009589.7	RPS20	RPS20-201	Known	Known	None	0.15000000596046448	None	None	None	None
m54284U_191111_172039/35913862/ccs	PB_GM12878_R2	hg38_SIRV	chr19	44212538	44237262	+	6	3019	51157	502709	ENSG00000131115.15	ENCODEHT000502709	ZNF227	ENCODEHT000502709	Known	NIC	None	0.25	None	None	None	None
m54284U_191111_172039/58721239/ccs	PB_GM12878_R2	hg38_SIRV	chrX	154398496	154400916	+	6	731	58042	205439	ENSG00000147403.16	ENST00000344746.8	RPL10	RPL10-201	Known	Known	None	0.20000000298023224	None	None	None	None
m54284U_191111_172039/147850945/ccs	PB_GM12878_R2	hg38_SIRV	chr3	141876645	141926193	+	7	1489	11430	42165	ENSG00000069849.10	ENST00000286371.7	ATP1B3	ATP1B3-201	Known	Known	None	0.3499999940395355	None	None	None	None
127b222a-b417-44c2-8481-af01f692ac1a	ONT_GM12878_R2	hg38_SIRV	chr11	75399545	75405686	+	7	811	32624	113258	ENSG00000149273.14	ENST00000531188.5	RPS3	RPS3-217	Known	Known	None	0.3499999940395355	None	None	None	None
m54284U_191111_172039/8914696/ccs	PB_GM12878_R2	hg38_SIRV	chr5	171387854	171410875	+	11	1290	17460	62324	ENSG00000181163.13	ENST00000296930.9	NPM1	NPM1-201	Known	Known	None	0.3499999940395355	None	None	None	None
m54284U_191110_105540/55575098/ccs	PB_GM12878_R1	hg38_SIRV	chr8	56074505	56073056	-	4	516	24642	85998	ENSG00000008988.9	ENST00000009589.7	RPS20	RPS20-201	Known	Known	None	0.15000000596046448	None	None	None	None
197f83ac-3150-44be-a3cf-4a15c49b8e28	ONT_GM12878_R1	hg38_SIRV	chr2	143129409	143768352	+	14	1674	7760	26818	ENSG00000075884.13	ENST00000295095.10	ARHGAP15	ARHGAP15-201	Known	Known	None	0.10000000149011612	None	None	None	None
m54284U_191110_105540/71959243/ccs	PB_GM12878_R1	hg38_SIRV	chr1	71081015	71063338	-	10	2749	1953	7355	ENSG00000132485.13	ENST00000370920.7	ZRANB2	ZRANB2-202	Known	Known	None	0.25	None	None	None	None
m54284U_191111_172039/144377227/ccs	PB_GM12878_R2	hg38_SIRV	chr17	68035735	68046851	+	11	1974	47506	168045	ENSG00000182481.8	ENST00000330459.7	KPNA2	KPNA2-201	Known	Known	None	0.15000000596046448	None	None	None	None
m54284U_191111_172039/58722108/ccs	PB_GM12878_R2	hg38_SIRV	chrX	154398496	154400916	+	6	731	58042	205439	ENSG00000147403.16	ENST00000344746.8	RPL10	RPL10-201	Known	Known	None	0.20000000298023224	None	None	None	None
m54284U_191110_105540/56427008/ccs	PB_GM12878_R1	hg38_SIRV	chr8	56074506	56073056	-	4	517	24642	85998	ENSG00000008988.9	ENST00000009589.7	RPS20	RPS20-201	Known	Known	None	0.15000000596046448	None	None	None	None
0799ce82-8669-46d9-93b8-e30773919ace	ONT_GM12878_R2	hg38_SIRV	chr11	75399545	75405676	+	7	795	32624	113258	ENSG00000149273.14	ENST00000531188.5	RPS3	RPS3-217	Known	Known	None	0.4000000059604645	None	None	None	None
m54284U_191111_172039/75367611/ccs	PB_GM12878_R2	hg38_SIRV	chr19	44212538	44237267	+	6	3042	51157	183478	ENSG00000131115.15	ENST00000313040.11	ZNF227	ZNF227-201	Known	Known	None	0.30000001192092896	None	None	None	None
m54284U_191111_172039/148113614/ccs	PB_GM12878_R2	hg38_SIRV	chr3	141876645	141926190	+	7	1486	11430	42165	ENSG00000069849.10	ENST00000286371.7	ATP1B3	ATP1B3-201	Known	Known	None	0.3499999940395355	None	None	None	None
m54284U_191111_172039/8915154/ccs	PB_GM12878_R2	hg38_SIRV	chr5	171387854	171410874	+	11	1289	17460	62324	ENSG00000181163.13	ENST00000296930.9	NPM1	NPM1-201	Known	Known	None	0.3499999940395355	None	None	None	None
m54284U_191111_172039/58785864/ccs	PB_GM12878_R2	hg38_SIRV	chrX	154398496	154400910	+	6	725	58042	205439	ENSG00000147403.16	ENST00000344746.8	RPL10	RPL10-201	Known	Known	None	0.15000000596046448	None	None	None	None
m54284U_191110_105540/82642972/ccs	PB_GM12878_R1	hg38_SIRV	chr2	143129410	143768348	+	14	1675	7760	26818	ENSG00000075884.13	ENST00000295095.10	ARHGAP15	ARHGAP15-201	Known	Known	None	0.20000000298023224	None	None	None	None
m54284U_191111_172039/144441539/ccs	PB_GM12878_R2	hg38_SIRV	chr17	68035735	68046840	+	11	1963	47506	168045	ENSG00000182481.8	ENST00000330459.7	KPNA2	KPNA2-201	Known	Known	None	0.15000000596046448	None	None	None	None
m54284U_191110_105540/56428702/ccs	PB_GM12878_R1	hg38_SIRV	chr8	56074506	56073056	-	4	517	24642	85998	ENSG00000008988.9	ENST00000009589.7	RPS20	RPS20-201	Known	Known	None	0.15000000596046448	None	None	None	None
m54284U_191110_105540/95226685/ccs	PB_GM12878_R1	hg38_SIRV	chr1	71081031	71063338	-	10	2765	1953	7355	ENSG00000132485.13	ENST00000370920.7	ZRANB2	ZRANB2-202	Known	Known	None	0.25	None	None	None	None
19db8fb1-673a-4bb9-a57a-67e65a5086f2	ONT_GM12878_R2	hg38_SIRV	chr11	75399545	75405679	+	7	804	32624	113258	ENSG00000149273.14	ENST00000531188.5	RPS3	RPS3-217	Known	Known	None	0.44999998807907104	None	None	None	None
m54284U_191111_172039/116065343/ccs	PB_GM12878_R2	hg38_SIRV	chr19	44212538	44237258	+	6	3033	51157	183478	ENSG00000131115.15	ENST00000313040.11	ZNF227	ZNF227-201	Known	Known	None	0.25	None	None	None	None
m54284U_191111_172039/58786420/ccs	PB_GM12878_R2	hg38_SIRV	chrX	154398496	154400912	+	6	727	58042	205439	ENSG00000147403.16	ENST00000344746.8	RPL10	RPL10-201	Known	Known	None	0.20000000298023224	None	None	None	None
m54284U_191110_105540/56492998/ccs	PB_GM12878_R1	hg38_SIRV	chr8	56074506	56073056	-	4	517	24642	85998	ENSG00000008988.9	ENST00000009589.7	RPS20	RPS20-201	Known	Known	None	0.15000000596046448	None	None	None	None
m54284U_191111_172039/148113944/ccs	PB_GM12878_R2	hg38_SIRV	chr3	141876645	141926508	+	7	1804	11430	42165	ENSG00000069849.10	ENST00000286371.7	ATP1B3	ATP1B3-201	Known	Known	None	0.550000011920929	None	None	None	None
m54284U_191111_172039/8915204/ccs	PB_GM12878_R2	hg38_SIRV	chr5	171387854	171410882	+	11	1297	17460	62324	ENSG00000181163.13	ENST00000296930.9	NPM1	NPM1-201	Known	Known	None	0.20000000298023224	None	None	None	None
m54284U_191111_172039/144572602/ccs	PB_GM12878_R2	hg38_SIRV	chr17	68035735	68046841	+	11	1964	47506	168045	ENSG00000182481.8	ENST00000330459.7	KPNA2	KPNA2-201	Known	Known	None	0.15000000596046448	None	None	None	None
m54284U_191110_105540/149424704/ccs	PB_GM12878_R1	hg38_SIRV	chr2	143129410	143768348	+	14	1675	7760	26818	ENSG00000075884.13	ENST00000295095.10	ARHGAP15	ARHGAP15-201	Known	Known	None	0.20000000298023224	None	None	None	None
m54284U_191110_105540/57280106/ccs	PB_GM12878_R1	hg38_SIRV	chr8	56074508	56073056	-	4	519	24642	85998	ENSG00000008988.9	ENST00000009589.7	RPS20	RPS20-201	Known	Known	None	0.15000000596046448	None	None	None	None
m54284U_191111_172039/58786744/ccs	PB_GM12878_R2	hg38_SIRV	chrX	154398496	154400910	+	6	725	58042	205439	ENSG00000147403.16	ENST00000344746.8	RPL10	RPL10-201	Known	Known	None	0.15000000596046448	None	None	None	None
m54284U_191110_105540/112527278/ccs	PB_GM12878_R1	hg38_SIRV	chr11	75399546	75405682	+	7	806	32624	113258	ENSG00000149273.14	ENST00000531188.5	RPS3	RPS3-217	Known	Known	None	0.44999998807907104	None	None	None	None
m54284U_191111_172039/156239287/ccs	PB_GM12878_R2	hg38_SIRV	chr19	44212538	44237264	+	5	2977	51157	183482	ENSG00000131115.15	ENST00000589005.5	ZNF227	ZNF227-208	Known	Known	None	0.30000001192092896	None	None	None	None
m54284U_191110_105540/129632363/ccs	PB_GM12878_R1	hg38_SIRV	chr1	71081031	71063338	-	10	2765	1953	7355	ENSG00000132485.13	ENST00000370920.7	ZRANB2	ZRANB2-202	Known	Known	None	0.25	None	None	None	None
m54284U_191110_105540/57410232/ccs	PB_GM12878_R1	hg38_SIRV	chr8	56074505	56073056	-	4	516	24642	85998	ENSG00000008988.9	ENST00000009589.7	RPS20	RPS20-201	Known	Known	None	0.15000000596046448	None	None	None	None
m54284U_191111_172039/8981232/ccs	PB_GM12878_R2	hg38_SIRV	chr5	171387854	171410883	+	11	1298	17460	62324	ENSG00000181163.13	ENST00000296930.9	NPM1	NPM1-201	Known	Known	None	0.20000000298023224	None	None	None	None
m54284U_191111_172039/148245259/ccs	PB_GM12878_R2	hg38_SIRV	chr3	141876645	141926508	+	7	1804	11430	42165	ENSG00000069849.10	ENST00000286371.7	ATP1B3	ATP1B3-201	Known	Known	None	0.550000011920929	None	None	None	None
m54284U_191111_172039/58786940/ccs	PB_GM12878_R2	hg38_SIRV	chrX	154398496	154400911	+	6	726	58042	205439	ENSG00000147403.16	ENST00000344746.8	RPL10	RPL10-201	Known	Known	None	0.20000000298023224	None	None	None	None
m54284U_191111_172039/144573854/ccs	PB_GM12878_R2	hg38_SIRV	chr17	68035735	68046631	+	11	1754	47506	168045	ENSG00000182481.8	ENST00000330459.7	KPNA2	KPNA2-201	Known	Known	None	0.10000000149011612	None	None	None	None
m54284U_191110_105540/58261847/ccs	PB_GM12878_R1	hg38_SIRV	chr8	56074506	56073056	-	4	517	24642	85998	ENSG00000008988.9	ENST00000009589.7	RPS20	RPS20-201	Known	Known	None	0.15000000596046448	None	None	None	None
m54284U_191110_105540/133957580/ccs	PB_GM12878_R1	hg38_SIRV	chr11	75399546	75405655	+	7	779	32624	113258	ENSG00000149273.14	ENST00000531188.5	RPS3	RPS3-217	Known	Known	None	0.5	None	None	None	None
m54284U_191111_172039/21955640/ccs	PB_GM12878_R2	hg38_SIRV	chr2	143129410	143768351	+	14	1678	7760	26818	ENSG00000075884.13	ENST00000295095.10	ARHGAP15	ARHGAP15-201	Known	Known	None	0.15000000596046448	None	None	None	None
m54284U_191111_172039/100600343/ccs	PB_GM12878_R2	hg38_SIRV	chr19	44212539	44237254	+	6	3031	51157	183474	ENSG00000131115.15	ENST00000621083.4	ZNF227	ZNF227-213	Known	Known	None	0.4000000059604645	None	None	None	None
m54284U_191111_172039/58788109/ccs	PB_GM12878_R2	hg38_SIRV	chrX	154398496	154400912	+	6	727	58042	205439	ENSG00000147403.16	ENST00000344746.8	RPL10	RPL10-201	Known	Known	None	0.20000000298023224	None	None	None	None
m54284U_191110_105540/58786946/ccs	PB_GM12878_R1	hg38_SIRV	chr8	56074505	56073056	-	4	516	24642	85998	ENSG00000008988.9	ENST00000009589.7	RPS20	RPS20-201	Known	Known	None	0.15000000596046448	None	None	None	None
m54284U_191111_172039/144770632/ccs	PB_GM12878_R2	hg38_SIRV	chr17	68035735	68046853	+	11	1976	47506	168045	ENSG00000182481.8	ENST00000330459.7	KPNA2	KPNA2-201	Known	Known	None	0.15000000596046448	None	None	None	None
m54284U_191111_172039/9046120/ccs	PB_GM12878_R2	hg38_SIRV	chr5	171387854	171410876	+	11	1291	17460	62324	ENSG00000181163.13	ENST00000296930.9	NPM1	NPM1-201	Known	Known	None	0.3499999940395355	None	None	None	None
m54284U_191110_105540/141688924/ccs	PB_GM12878_R1	hg38_SIRV	chr1	71080998	71063338	-	11	2787	1953	502710	ENSG00000132485.13	ENCODEHT000502710	ZRANB2	ENCODEHT000502710	Known	NIC	None	0.25	None	None	None	None
m54284U_191111_172039/148702319/ccs	PB_GM12878_R2	hg38_SIRV	chr3	141876645	141926163	+	7	1459	11430	42165	ENSG00000069849.10	ENST00000286371.7	ATP1B3	ATP1B3-201	Known	Known	None	0.800000011920929	None	None	None	None
m54284U_191110_105540/147981997/ccs	PB_GM12878_R1	hg38_SIRV	chr11	75399546	75405682	+	7	806	32624	113258	ENSG00000149273.14	ENST00000531188.5	RPS3	RPS3-217	Known	Known	None	0.44999998807907104	None	None	None	None
m54284U_191110_105540/59376155/ccs	PB_GM12878_R1	hg38_SIRV	chr8	56074506	56073056	-	4	517	24642	85998	ENSG00000008988.9	ENST00000009589.7	RPS20	RPS20-201	Known	Known	None	0.15000000596046448	None	None	None	None
m54284U_191111_172039/72354611/ccs	PB_GM12878_R2	hg38_SIRV	chr19	44212547	44237264	+	5	2968	51157	183482	ENSG00000131115.15	ENST00000589005.5	ZNF227	ZNF227-208	Known	Known	None	0.30000001192092896	None	None	None	None
m54284U_191111_172039/58852059/ccs	PB_GM12878_R2	hg38_SIRV	chrX	154398496	154400912	+	6	727	58042	205439	ENSG00000147403.16	ENST00000344746.8	RPL10	RPL10-201	Known	Known	None	0.20000000298023224	None	None	None	None
m54284U_191111_172039/130025500/ccs	PB_GM12878_R2	hg38_SIRV	chr19	44212549	44237259	+	6	3063	51157	502711	ENSG00000131115.15	ENCODEHT000502711	ZNF227	ENCODEHT000502711	Known	NIC	None	0.20000000298023224	None	None	None	None
m54284U_191111_172039/24510693/ccs	PB_GM12878_R2	hg38_SIRV	chr2	143129410	143768348	+	14	1675	7760	26818	ENSG00000075884.13	ENST00000295095.10	ARHGAP15	ARHGAP15-201	Known	Known	None	0.20000000298023224	None	None	None	None
m54284U_191111_172039/144835900/ccs	PB_GM12878_R2	hg38_SIRV	chr17	68035735	68046844	+	11	1967	47506	168045	ENSG00000182481.8	ENST00000330459.7	KPNA2	KPNA2-201	Known	Known	None	0.20000000298023224	None	None	None	None
m54284U_191110_105540/59573422/ccs	PB_GM12878_R1	hg38_SIRV	chr8	56074505	56073056	-	4	516	24642	85998	ENSG00000008988.9	ENST00000009589.7	RPS20	RPS20-201	Known	Known	None	0.15000000596046448	None	None	None	None
m54284U_191111_172039/9175447/ccs	PB_GM12878_R2	hg38_SIRV	chr5	171387854	171411951	+	11	2366	17460	62324	ENSG00000181163.13	ENST00000296930.9	NPM1	NPM1-201	Known	Known	None	0.30000001192092896	None	None	None	None
m54284U_191111_172039/58917427/ccs	PB_GM12878_R2	hg38_SIRV	chrX	154398496	154400911	+	6	726	58042	205439	ENSG00000147403.16	ENST00000344746.8	RPL10	RPL10-201	Known	Known	None	0.20000000298023224	None	None	None	None
m54284U_191111_172039/1444357/ccs	PB_GM12878_R2	hg38_SIRV	chr11	75399546	75405682	+	7	806	32624	113258	ENSG00000149273.14	ENST00000531188.5	RPS3	RPS3-217	Known	Known	None	0.44999998807907104	None	None	None	None
m54284U_191111_172039/149161220/ccs	PB_GM12878_R2	hg38_SIRV	chr3	141876645	141926192	+	7	1488	11430	42165	ENSG00000069849.10	ENST00000286371.7	ATP1B3	ATP1B3-201	Known	Known	None	0.3499999940395355	None	None	None	None
m54284U_191110_105540/60491173/ccs	PB_GM12878_R1	hg38_SIRV	chr8	56074505	56073056	-	4	516	24642	85998	ENSG00000008988.9	ENST00000009589.7	RPS20	RPS20-201	Known	Known	None	0.15000000596046448	None	None	None	None
m54284U_191110_105540/158926257/ccs	PB_GM12878_R1	hg38_SIRV	chr1	71081031	71063338	-	10	2765	1953	7355	ENSG00000132485.13	ENST00000370920.7	ZRANB2	ZRANB2-202	Known	Known	None	0.25	None	None	None	None
m54284U_191110_105540/96076455/ccs	PB_GM12878_R1	hg38_SIRV	chr19	44212550	44237267	+	6	3030	51157	183478	ENSG00000131115.15	ENST00000313040.11	ZNF227	ZNF227-201	Known	Known	None	0.30000001192092896	None	None	None	None
m54284U_191111_172039/144902422/ccs	PB_GM12878_R2	hg38_SIRV	chr17	68035735	68046830	+	11	1953	47506	168045	ENSG00000182481.8	ENST00000330459.7	KPNA2	KPNA2-201	Known	Known	None	0.20000000298023224	None	None	None	None
m54284U_191111_172039/58917656/ccs	PB_GM12878_R2	hg38_SIRV	chrX	154398496	154400916	+	6	731	58042	205439	ENSG00000147403.16	ENST00000344746.8	RPL10	RPL10-201	Known	Known	None	0.20000000298023224	None	None	None	None
m54284U_191110_105540/60491429/ccs	PB_GM12878_R1	hg38_SIRV	chr8	56074505	56073056	-	4	516	24642	85998	ENSG00000008988.9	ENST00000009589.7	RPS20	RPS20-201	Known	Known	None	0.15000000596046448	None	None	None	None
m54284U_191111_172039/9176070/ccs	PB_GM12878_R2	hg38_SIRV	chr5	171387854	171410875	+	11	1290	17460	62324	ENSG00000181163.13	ENST00000296930.9	NPM1	NPM1-201	Known	Known	None	0.3499999940395355	None	None	None	None
m54284U_191111_172039/44630106/ccs	PB_GM12878_R2	hg38_SIRV	chr2	143129410	143768346	+	14	1673	7760	26818	ENSG00000075884.13	ENST00000295095.10	ARHGAP15	ARHGAP15-201	Known	Known	None	0.25	None	None	None	None
m54284U_191111_172039/149292397/ccs	PB_GM12878_R2	hg38_SIRV	chr3	141876645	141926167	+	7	1463	11430	42165	ENSG00000069849.10	ENST00000286371.7	ATP1B3	ATP1B3-201	Known	Known	None	0.75	None	None	None	None
m54284U_191111_172039/97978996/ccs	PB_GM12878_R2	hg38_SIRV	chr11	75399546	75405682	+	7	806	32624	113258	ENSG00000149273.14	ENST00000531188.5	RPS3	RPS3-217	Known	Known	None	0.44999998807907104	None	None	None	None
m54284U_191110_105540/60620888/ccs	PB_GM12878_R1	hg38_SIRV	chr8	56074506	56073056	-	4	517	24642	85998	ENSG00000008988.9	ENST00000009589.7	RPS20	RPS20-201	Known	Known	None	0.15000000596046448	None	None	None	None
m54284U_191110_105540/105907681/ccs	PB_GM12878_R1	hg38_SIRV	chr19	44212550	44237266	+	6	3029	51157	183478	ENSG00000131115.15	ENST00000313040.11	ZNF227	ZNF227-201	Known	Known	None	0.30000001192092896	None	None	None	None
86ac2d57-8b42-46e8-8374-63c288c2d166	ONT_GM12878_R1	hg38_SIRV	chr11	75399546	75405686	+	7	810	32624	502712	ENSG00000149273.14	ENCODEHT000502712	RPS3	ENCODEHT000502712	Known	NNC	None	0.3499999940395355	None	None	None	None
m54284U_191111_172039/58982462/ccs	PB_GM12878_R2	hg38_SIRV	chrX	154398496	154400912	+	6	727	58042	205439	ENSG00000147403.16	ENST00000344746.8	RPL10	RPL10-201	Known	Known	None	0.20000000298023224	None	None	None	None
m54284U_191111_172039/30933135/ccs	PB_GM12878_R2	hg38_SIRV	chr1	71081018	71063338	-	10	2752	1953	7355	ENSG00000132485.13	ENST00000370920.7	ZRANB2	ZRANB2-202	Known	Known	None	0.25	None	None	None	None
m54284U_191111_172039/145032083/ccs	PB_GM12878_R2	hg38_SIRV	chr17	68035735	68046851	+	11	1974	47506	168045	ENSG00000182481.8	ENST00000330459.7	KPNA2	KPNA2-201	Known	Known	None	0.15000000596046448	None	None	None	None
m54284U_191110_105540/61539457/ccs	PB_GM12878_R1	hg38_SIRV	chr8	56074505	56073056	-	4	516	24642	85998	ENSG00000008988.9	ENST00000009589.7	RPS20	RPS20-201	Known	Known	None	0.15000000596046448	None	None	None	None
m54284U_191111_172039/9308703/ccs	PB_GM12878_R2	hg38_SIRV	chr5	171387854	171410564	+	11	979	17460	62324	ENSG00000181163.13	ENST00000296930.9	NPM1	NPM1-201	Known	Known	None	0.550000011920929	None	None	None	None
m54284U_191111_172039/58984920/ccs	PB_GM12878_R2	hg38_SIRV	chrX	154398496	154400912	+	6	727	58042	205439	ENSG00000147403.16	ENST00000344746.8	RPL10	RPL10-201	Known	Known	None	0.20000000298023224	None	None	None	None
m54284U_191111_172039/76678892/ccs	PB_GM12878_R2	hg38_SIRV	chr2	143129410	143768346	+	14	1673	7760	26818	ENSG00000075884.13	ENST00000295095.10	ARHGAP15	ARHGAP15-201	Known	Known	None	0.25	None	None	None	None
m54284U_191111_172039/149422596/ccs	PB_GM12878_R2	hg38_SIRV	chr3	141876645	141926193	+	7	1489	11430	42165	ENSG00000069849.10	ENST00000286371.7	ATP1B3	ATP1B3-201	Known	Known	None	0.3499999940395355	None	None	None	None
66a756c2-5f6a-4216-b2d4-7b25ac13b32f	ONT_GM12878_R2	hg38_SIRV	chr19	44212554	44237259	+	6	3082	51157	502701	ENSG00000131115.15	ENCODEHT000502701	ZNF227	ENCODEHT000502701	Known	NIC	None	0.25	None	None	None	None
m54284U_191110_105540/61605798/ccs	PB_GM12878_R1	hg38_SIRV	chr8	56074510	56073056	-	4	521	24642	85998	ENSG00000008988.9	ENST00000009589.7	RPS20	RPS20-201	Known	Known	None	0.15000000596046448	None	None	None	None
5ff1051e-3fc2-4d7c-ad87-c2ae6e013a1a	ONT_GM12878_R1	hg38_SIRV	chr11	75399546	75405689	+	7	813	32624	113258	ENSG00000149273.14	ENST00000531188.5	RPS3	RPS3-217	Known	Known	None	0.25	None	None	None	None
m54284U_191111_172039/145033649/ccs	PB_GM12878_R2	hg38_SIRV	chr17	68035738	68046840	+	10	2515	47506	500264	ENSG00000182481.8	ENCODEHT000500264	KPNA2	ENCODEHT000500264	Known	NIC	None	0.15000000596046448	None	None	None	None
m54284U_191111_172039/40305361/ccs	PB_GM12878_R2	hg38_SIRV	chr1	71081052	71063336	-	10	2768	1953	502652	ENSG00000132485.13	ENCODEHT000502652	ZRANB2	ENCODEHT000502652	Known	NNC	None	0.25	None	None	None	None
m54284U_191111_172039/9372049/ccs	PB_GM12878_R2	hg38_SIRV	chr5	171387854	171410875	+	11	1290	17460	62324	ENSG00000181163.13	ENST00000296930.9	NPM1	NPM1-201	Known	Known	None	0.3499999940395355	None	None	None	None
m54284U_191111_172039/59048746/ccs	PB_GM12878_R2	hg38_SIRV	chrX	154398496	154400912	+	6	727	58042	205439	ENSG00000147403.16	ENST00000344746.8	RPL10	RPL10-201	Known	Known	None	0.20000000298023224	None	None	None	None
m54284U_191111_172039/96665884/ccs	PB_GM12878_R2	hg38_SIRV	chr1	71081062	71063338	-	10	2794	1953	502713	ENSG00000132485.13	ENCODEHT000502713	ZRANB2	ENCODEHT000502713	Known	NIC	None	0.25	None	None	None	None
m54284U_191110_105540/62065429/ccs	PB_GM12878_R1	hg38_SIRV	chr8	56074505	56073056	-	4	516	24642	85998	ENSG00000008988.9	ENST00000009589.7	RPS20	RPS20-201	Known	Known	None	0.15000000596046448	None	None	None	None
m54284U_191110_105540/22085719/ccs	PB_GM12878_R1	hg38_SIRV	chr19	44212552	44237266	+	6	3070	51157	502714	ENSG00000131115.15	ENCODEHT000502714	ZNF227	ENCODEHT000502714	Known	NIC	None	0.30000001192092896	None	None	None	None
m54284U_191111_172039/149686855/ccs	PB_GM12878_R2	hg38_SIRV	chr3	141876645	141926193	+	7	1489	11430	42165	ENSG00000069849.10	ENST00000286371.7	ATP1B3	ATP1B3-201	Known	Known	None	0.3499999940395355	None	None	None	None
m54284U_191111_172039/59049918/ccs	PB_GM12878_R2	hg38_SIRV	chrX	154398496	154400912	+	6	727	58042	205439	ENSG00000147403.16	ENST00000344746.8	RPL10	RPL10-201	Known	Known	None	0.20000000298023224	None	None	None	None
m54284U_191111_172039/81922857/ccs	PB_GM12878_R2	hg38_SIRV	chr2	143129410	143768348	+	14	1675	7760	26818	ENSG00000075884.13	ENST00000295095.10	ARHGAP15	ARHGAP15-201	Known	Known	None	0.20000000298023224	None	None	None	None
m54284U_191110_105540/62522250/ccs	PB_GM12878_R1	hg38_SIRV	chr8	56074510	56073056	-	4	521	24642	85998	ENSG00000008988.9	ENST00000009589.7	RPS20	RPS20-201	Known	Known	None	0.15000000596046448	None	None	None	None
7fd483e4-daf4-4ab2-bb37-a2b3a5c62fdb	ONT_GM12878_R1	hg38_SIRV	chr11	75399546	75405665	+	7	789	32624	113258	ENSG00000149273.14	ENST00000531188.5	RPS3	RPS3-217	Known	Known	None	0.5	None	None	None	None
m54284U_191111_172039/145097021/ccs	PB_GM12878_R2	hg38_SIRV	chr17	68035737	68046861	+	11	1972	47506	500477	ENSG00000182481.8	ENCODEHT000500477	KPNA2	ENCODEHT000500477	Known	NNC	None	0.15000000596046448	None	None	None	None
m54284U_191111_172039/102632131/ccs	PB_GM12878_R2	hg38_SIRV	chr1	71081037	71063338	-	10	2771	1953	7355	ENSG00000132485.13	ENST00000370920.7	ZRANB2	ZRANB2-202	Known	Known	None	0.25	None	None	None	None
m54284U_191111_172039/9372292/ccs	PB_GM12878_R2	hg38_SIRV	chr5	171387854	171410875	+	11	1290	17460	62324	ENSG00000181163.13	ENST00000296930.9	NPM1	NPM1-201	Known	Known	None	0.3499999940395355	None	None	None	None
m54284U_191111_172039/59114769/ccs	PB_GM12878_R2	hg38_SIRV	chrX	154398496	154400916	+	6	731	58042	205439	ENSG00000147403.16	ENST00000344746.8	RPL10	RPL10-201	Known	Known	None	0.20000000298023224	None	None	None	None
m54284U_191111_172039/156238346/ccs	PB_GM12878_R2	hg38_SIRV	chr19	44212552	44237264	+	6	3025	51157	183478	ENSG00000131115.15	ENST00000313040.11	ZNF227	ZNF227-201	Known	Known	None	0.30000001192092896	None	None	None	None
m54284U_191110_105540/63373317/ccs	PB_GM12878_R1	hg38_SIRV	chr8	56074500	56073056	-	4	511	24642	85998	ENSG00000008988.9	ENST00000009589.7	RPS20	RPS20-201	Known	Known	None	0.15000000596046448	None	None	None	None
m54284U_191111_172039/150601793/ccs	PB_GM12878_R2	hg38_SIRV	chr3	141876645	141926190	+	7	1486	11430	42165	ENSG00000069849.10	ENST00000286371.7	ATP1B3	ATP1B3-201	Known	Known	None	0.3499999940395355	None	None	None	None
m54284U_191111_172039/145228413/ccs	PB_GM12878_R2	hg38_SIRV	chr17	68035735	68046836	+	11	1959	47506	168045	ENSG00000182481.8	ENST00000330459.7	KPNA2	KPNA2-201	Known	Known	None	0.15000000596046448	None	None	None	None
m54284U_191111_172039/159319807/ccs	PB_GM12878_R2	hg38_SIRV	chr1	71081031	71063338	-	10	2765	1953	7355	ENSG00000132485.13	ENST00000370920.7	ZRANB2	ZRANB2-202	Known	Known	None	0.25	None	None	None	None
m54284U_191111_172039/95160491/ccs	PB_GM12878_R2	hg38_SIRV	chr2	143129410	143768348	+	14	1675	7760	26818	ENSG00000075884.13	ENST00000295095.10	ARHGAP15	ARHGAP15-201	Known	Known	None	0.20000000298023224	None	None	None	None
m54284U_191111_172039/9372304/ccs	PB_GM12878_R2	hg38_SIRV	chr5	171387854	171410875	+	11	1290	17460	62324	ENSG00000181163.13	ENST00000296930.9	NPM1	NPM1-201	Known	Known	None	0.3499999940395355	None	None	None	None
m54284U_191111_172039/59115338/ccs	PB_GM12878_R2	hg38_SIRV	chrX	154398496	154400912	+	6	727	58042	205439	ENSG00000147403.16	ENST00000344746.8	RPL10	RPL10-201	Known	Known	None	0.20000000298023224	None	None	None	None
m54284U_191110_105540/64161001/ccs	PB_GM12878_R1	hg38_SIRV	chr8	56074497	56073056	-	4	508	24642	85998	ENSG00000008988.9	ENST00000009589.7	RPS20	RPS20-201	Known	Known	None	0.15000000596046448	None	None	None	None
d1ff6a37-b9a6-4d4a-b93e-2b704664018c	ONT_GM12878_R1	hg38_SIRV	chr11	75399546	75405686	+	7	810	32624	113258	ENSG00000149273.14	ENST00000531188.5	RPS3	RPS3-217	Known	Known	None	0.3499999940395355	None	None	None	None
0a4ca10b-8f91-4da1-a015-fb2b1a9f197f	ONT_GM12878_R2	hg38_SIRV	chr1	71064534	71063338	-	1	923	1953	502642	ENSG00000132485.13	ENCODEHT000502642	ZRANB2	ENCODEHT000502642	Known	Genomic	None	0.25	None	None	None	None
m54284U_191110_105540/106367217/ccs	PB_GM12878_R1	hg38_SIRV	chr19	44212555	44237253	+	6	3011	51157	183478	ENSG00000131115.15	ENST00000313040.11	ZNF227	ZNF227-201	Known	Known	None	0.4000000059604645	None	None	None	None
ffe2a400-a8d1-4062-8c09-09ecee9f5b02	ONT_GM12878_R2	hg38_SIRV	chr1	71063781	71063338	-	1	192	1953	502642	ENSG00000132485.13	ENCODEHT000502642	ZRANB2	ENCODEHT000502642	Known	Genomic	None	0.25	None	None	None	None
m54284U_191111_172039/150669896/ccs	PB_GM12878_R2	hg38_SIRV	chr3	141876645	141926193	+	7	1489	11430	42165	ENSG00000069849.10	ENST00000286371.7	ATP1B3	ATP1B3-201	Known	Known	None	0.3499999940395355	None	None	None	None
m54284U_191111_172039/59179150/ccs	PB_GM12878_R2	hg38_SIRV	chrX	154398496	154400912	+	6	727	58042	205439	ENSG00000147403.16	ENST00000344746.8	RPL10	RPL10-201	Known	Known	None	0.20000000298023224	None	None	None	None
m54284U_191110_105540/64424337/ccs	PB_GM12878_R1	hg38_SIRV	chr8	56074505	56073056	-	4	516	24642	85998	ENSG00000008988.9	ENST00000009589.7	RPS20	RPS20-201	Known	Known	None	0.15000000596046448	None	None	None	None
887630da-a79c-4bb3-8d03-e0d152f48cd7	ONT_GM12878_R2	hg38_SIRV	chr1	71064685	71063338	-	1	1096	1953	502642	ENSG00000132485.13	ENCODEHT000502642	ZRANB2	ENCODEHT000502642	Known	Genomic	None	0.25	None	None	None	None
m54284U_191111_172039/145359314/ccs	PB_GM12878_R2	hg38_SIRV	chr17	68035735	68046841	+	11	1964	47506	168045	ENSG00000182481.8	ENST00000330459.7	KPNA2	KPNA2-201	Known	Known	None	0.15000000596046448	None	None	None	None
7afeaeeb-2d82-4d59-975d-97a31fa916c0	ONT_GM12878_R1	hg38_SIRV	chr11	75399546	75405686	+	7	810	32624	113258	ENSG00000149273.14	ENST00000531188.5	RPS3	RPS3-217	Known	Known	None	0.3499999940395355	None	None	None	None
m54284U_191111_172039/103024729/ccs	PB_GM12878_R2	hg38_SIRV	chr2	143129410	143768348	+	14	1675	7760	26818	ENSG00000075884.13	ENST00000295095.10	ARHGAP15	ARHGAP15-201	Known	Known	None	0.20000000298023224	None	None	None	None
m54284U_191111_172039/9439458/ccs	PB_GM12878_R2	hg38_SIRV	chr5	171387854	171406723	+	10	1191	17460	62327	ENSG00000181163.13	ENST00000393820.2	NPM1	NPM1-203	Known	Known	None	0.4000000059604645	None	None	None	None
m54284U_191110_105540/35588378/ccs	PB_GM12878_R1	hg38_SIRV	chr19	44212557	44237263	+	6	3019	51157	183478	ENSG00000131115.15	ENST00000313040.11	ZNF227	ZNF227-201	Known	Known	None	0.30000001192092896	None	None	None	None
m54284U_191111_172039/59180123/ccs	PB_GM12878_R2	hg38_SIRV	chrX	154398496	154400910	+	6	725	58042	205439	ENSG00000147403.16	ENST00000344746.8	RPL10	RPL10-201	Known	Known	None	0.15000000596046448	None	None	None	None
m54284U_191110_105540/64424757/ccs	PB_GM12878_R1	hg38_SIRV	chr8	56074505	56073056	-	4	516	24642	85998	ENSG00000008988.9	ENST00000009589.7	RPS20	RPS20-201	Known	Known	None	0.15000000596046448	None	None	None	None
m54284U_191111_172039/150931353/ccs	PB_GM12878_R2	hg38_SIRV	chr3	141876645	141926193	+	7	1489	11430	42165	ENSG00000069849.10	ENST00000286371.7	ATP1B3	ATP1B3-201	Known	Known	None	0.3499999940395355	None	None	None	None
m54284U_191110_105540/71500918/ccs	PB_GM12878_R1	hg38_SIRV	chr1	71081034	71063339	-	10	2767	1953	7355	ENSG00000132485.13	ENST00000370920.7	ZRANB2	ZRANB2-202	Known	Known	None	0.20000000298023224	None	None	None	None
f4617276-bd2b-4636-8283-8d7a80db85c1	ONT_GM12878_R1	hg38_SIRV	chr11	75399546	75405689	+	7	813	32624	113258	ENSG00000149273.14	ENST00000531188.5	RPS3	RPS3-217	Known	Known	None	0.25	None	None	None	None
m54284U_191111_172039/145424678/ccs	PB_GM12878_R2	hg38_SIRV	chr17	68035735	68046633	+	11	1756	47506	168045	ENSG00000182481.8	ENST00000330459.7	KPNA2	KPNA2-201	Known	Known	None	0.10000000149011612	None	None	None	None
m54284U_191111_172039/59181502/ccs	PB_GM12878_R2	hg38_SIRV	chrX	154398496	154400910	+	6	725	58042	205439	ENSG00000147403.16	ENST00000344746.8	RPL10	RPL10-201	Known	Known	None	0.15000000596046448	None	None	None	None
m54284U_191110_105540/64684542/ccs	PB_GM12878_R1	hg38_SIRV	chr8	56074509	56073056	-	4	520	24642	85998	ENSG00000008988.9	ENST00000009589.7	RPS20	RPS20-201	Known	Known	None	0.15000000596046448	None	None	None	None
m54284U_191111_172039/9503806/ccs	PB_GM12878_R2	hg38_SIRV	chr5	171387854	171410883	+	11	1298	17460	62324	ENSG00000181163.13	ENST00000296930.9	NPM1	NPM1-201	Known	Known	None	0.20000000298023224	None	None	None	None
m54284U_191111_172039/118426095/ccs	PB_GM12878_R2	hg38_SIRV	chr2	143129410	143768348	+	14	1675	7760	26818	ENSG00000075884.13	ENST00000295095.10	ARHGAP15	ARHGAP15-201	Known	Known	None	0.20000000298023224	None	None	None	None
m54284U_191110_105540/37226128/ccs	PB_GM12878_R1	hg38_SIRV	chr19	44212557	44237253	+	6	3012	51157	183474	ENSG00000131115.15	ENST00000621083.4	ZNF227	ZNF227-213	Known	Known	None	0.4000000059604645	None	None	None	None
m54284U_191110_105540/86837220/ccs	PB_GM12878_R1	hg38_SIRV	chr1	71081016	71063339	-	10	2749	1953	7355	ENSG00000132485.13	ENST00000370920.7	ZRANB2	ZRANB2-202	Known	Known	None	0.20000000298023224	None	None	None	None
m54284U_191111_172039/150996644/ccs	PB_GM12878_R2	hg38_SIRV	chr3	141876645	141926159	+	7	1455	11430	42165	ENSG00000069849.10	ENST00000286371.7	ATP1B3	ATP1B3-201	Known	Known	None	0.699999988079071	None	None	None	None
m54284U_191111_172039/59245190/ccs	PB_GM12878_R2	hg38_SIRV	chrX	154398496	154400913	+	6	728	58042	205439	ENSG00000147403.16	ENST00000344746.8	RPL10	RPL10-201	Known	Known	None	0.20000000298023224	None	None	None	None
m54284U_191110_105540/65078593/ccs	PB_GM12878_R1	hg38_SIRV	chr8	56074505	56073056	-	4	516	24642	85998	ENSG00000008988.9	ENST00000009589.7	RPS20	RPS20-201	Known	Known	None	0.15000000596046448	None	None	None	None
77ff39e3-800c-4292-82c3-8c217f74230b	ONT_GM12878_R1	hg38_SIRV	chr11	75399546	75405686	+	7	810	32624	113258	ENSG00000149273.14	ENST00000531188.5	RPS3	RPS3-217	Known	Known	None	0.3499999940395355	None	None	None	None
m54284U_191111_172039/9634876/ccs	PB_GM12878_R2	hg38_SIRV	chr5	171387854	171410883	+	11	1298	17460	62324	ENSG00000181163.13	ENST00000296930.9	NPM1	NPM1-201	Known	Known	None	0.20000000298023224	None	None	None	None
m54284U_191111_172039/145491815/ccs	PB_GM12878_R2	hg38_SIRV	chr17	68035735	68046838	+	11	1961	47506	168045	ENSG00000182481.8	ENST00000330459.7	KPNA2	KPNA2-201	Known	Known	None	0.15000000596046448	None	None	None	None
m54284U_191110_105540/61538497/ccs	PB_GM12878_R1	hg38_SIRV	chr19	44212557	44237267	+	6	2982	51157	183476	ENSG00000131115.15	ENST00000586228.5	ZNF227	ZNF227-204	Known	Known	None	0.30000001192092896	None	None	None	None
m54284U_191111_172039/59312853/ccs	PB_GM12878_R2	hg38_SIRV	chrX	154398496	154400913	+	6	728	58042	205439	ENSG00000147403.16	ENST00000344746.8	RPL10	RPL10-201	Known	Known	None	0.20000000298023224	None	None	None	None
m54284U_191111_172039/136055313/ccs	PB_GM12878_R2	hg38_SIRV	chr2	143129410	143768348	+	14	1675	7760	26818	ENSG00000075884.13	ENST00000295095.10	ARHGAP15	ARHGAP15-201	Known	Known	None	0.20000000298023224	None	None	None	None
m54284U_191110_105540/65340053/ccs	PB_GM12878_R1	hg38_SIRV	chr8	56074506	56073056	-	4	517	24642	85998	ENSG00000008988.9	ENST00000009589.7	RPS20	RPS20-201	Known	Known	None	0.15000000596046448	None	None	None	None
m54284U_191110_105540/132580128/ccs	PB_GM12878_R1	hg38_SIRV	chr1	71081001	71063339	-	10	2734	1953	7355	ENSG00000132485.13	ENST00000370920.7	ZRANB2	ZRANB2-202	Known	Known	None	0.20000000298023224	None	None	None	None
m54284U_191111_172039/152240455/ccs	PB_GM12878_R2	hg38_SIRV	chr3	141876645	141926190	+	7	1486	11430	42165	ENSG00000069849.10	ENST00000286371.7	ATP1B3	ATP1B3-201	Known	Known	None	0.3499999940395355	None	None	None	None
1bace710-3c07-4644-818f-788d7400082f	ONT_GM12878_R1	hg38_SIRV	chr11	75399546	75405686	+	7	810	32624	113258	ENSG00000149273.14	ENST00000531188.5	RPS3	RPS3-217	Known	Known	None	0.3499999940395355	None	None	None	None
m54284U_191110_105540/66848823/ccs	PB_GM12878_R1	hg38_SIRV	chr8	56074553	56073055	-	1	1454	24642	502169	ENSG00000008988.9	ENCODEHT000502169	RPS20	ENCODEHT000502169	Known	ISM	None	0.15000000596046448	None	None	None	None
m54284U_191111_172039/59376983/ccs	PB_GM12878_R2	hg38_SIRV	chrX	154398496	154400910	+	6	725	58042	205439	ENSG00000147403.16	ENST00000344746.8	RPL10	RPL10-201	Known	Known	None	0.15000000596046448	None	None	None	None
m54284U_191111_172039/3082147/ccs	PB_GM12878_R2	hg38_SIRV	chr19	44212557	44237234	+	6	2949	51157	183476	ENSG00000131115.15	ENST00000586228.5	ZNF227	ZNF227-204	Known	Known	None	0.6000000238418579	None	None	None	None
m54284U_191111_172039/9700815/ccs	PB_GM12878_R2	hg38_SIRV	chr5	171387854	171410874	+	11	1289	17460	62324	ENSG00000181163.13	ENST00000296930.9	NPM1	NPM1-201	Known	Known	None	0.3499999940395355	None	None	None	None
m54284U_191111_172039/145558316/ccs	PB_GM12878_R2	hg38_SIRV	chr17	68035735	68046841	+	11	1964	47506	168045	ENSG00000182481.8	ENST00000330459.7	KPNA2	KPNA2-201	Known	Known	None	0.15000000596046448	None	None	None	None
m54284U_191110_105540/66977936/ccs	PB_GM12878_R1	hg38_SIRV	chr8	56074506	56073056	-	4	517	24642	85998	ENSG00000008988.9	ENST00000009589.7	RPS20	RPS20-201	Known	Known	None	0.15000000596046448	None	None	None	None
m54284U_191111_172039/162531853/ccs	PB_GM12878_R2	hg38_SIRV	chr2	143129375	143768349	+	13	1541	7760	502474	ENSG00000075884.13	ENCODEHT000502474	ARHGAP15	ENCODEHT000502474	Known	NIC	None	0.15000000596046448	None	None	None	None
00ce9d2d-cf66-4141-8e8e-2dabc9def236	ONT_GM12878_R1	hg38_SIRV	chr11	75399546	75405673	+	7	790	32624	113258	ENSG00000149273.14	ENST00000531188.5	RPS3	RPS3-217	Known	Known	None	0.44999998807907104	None	None	None	None
m54284U_191111_172039/152567913/ccs	PB_GM12878_R2	hg38_SIRV	chr3	141876645	141926193	+	7	1489	11430	42165	ENSG00000069849.10	ENST00000286371.7	ATP1B3	ATP1B3-201	Known	Known	None	0.3499999940395355	None	None	None	None
m54284U_191111_172039/59901197/ccs	PB_GM12878_R2	hg38_SIRV	chr1	71081034	71063339	-	10	2767	1953	7355	ENSG00000132485.13	ENST00000370920.7	ZRANB2	ZRANB2-202	Known	Known	None	0.20000000298023224	None	None	None	None
m54284U_191111_172039/59377587/ccs	PB_GM12878_R2	hg38_SIRV	chrX	154398496	154400910	+	6	725	58042	205439	ENSG00000147403.16	ENST00000344746.8	RPL10	RPL10-201	Known	Known	None	0.15000000596046448	None	None	None	None
m54284U_191110_105540/66979247/ccs	PB_GM12878_R1	hg38_SIRV	chr8	56074509	56073056	-	4	520	24642	85998	ENSG00000008988.9	ENST00000009589.7	RPS20	RPS20-201	Known	Known	None	0.15000000596046448	None	None	None	None
m54284U_191110_105540/68617032/ccs	PB_GM12878_R1	hg38_SIRV	chr8	56074507	56073056	-	4	518	24642	85998	ENSG00000008988.9	ENST00000009589.7	RPS20	RPS20-201	Known	Known	None	0.15000000596046448	None	None	None	None
m54284U_191111_172039/9831069/ccs	PB_GM12878_R2	hg38_SIRV	chr5	171387854	171406725	+	10	1193	17460	62327	ENSG00000181163.13	ENST00000393820.2	NPM1	NPM1-203	Known	Known	None	0.44999998807907104	None	None	None	None
m54284U_191111_172039/145623248/ccs	PB_GM12878_R2	hg38_SIRV	chr17	68035735	68046848	+	11	1971	47506	168045	ENSG00000182481.8	ENST00000330459.7	KPNA2	KPNA2-201	Known	Known	None	0.20000000298023224	None	None	None	None
m54284U_191111_172039/31064634/ccs	PB_GM12878_R2	hg38_SIRV	chr19	44212557	44237267	+	6	3023	51157	183478	ENSG00000131115.15	ENST00000313040.11	ZNF227	ZNF227-201	Known	Known	None	0.30000001192092896	None	None	None	None
m54284U_191110_105540/55902769/ccs	PB_GM12878_R1	hg38_SIRV	chr2	143129396	143487407	+	9	808	7760	502425	ENSG00000075884.13	ENCODEHT000502425	ARHGAP15	ENCODEHT000502425	Known	ISM	Prefix	0.550000011920929	None	None	None	None
m54284U_191111_172039/59508052/ccs	PB_GM12878_R2	hg38_SIRV	chrX	154398496	154400912	+	6	727	58042	205439	ENSG00000147403.16	ENST00000344746.8	RPL10	RPL10-201	Known	Known	None	0.20000000298023224	None	None	None	None
d7c9afe2-e84c-41f1-b679-a089925e3247	ONT_GM12878_R1	hg38_SIRV	chr11	75399546	75405676	+	7	800	32624	113258	ENSG00000149273.14	ENST00000531188.5	RPS3	RPS3-217	Known	Known	None	0.4000000059604645	None	None	None	None
m54284U_191111_172039/152636003/ccs	PB_GM12878_R2	hg38_SIRV	chr3	141876645	141926164	+	7	1460	11430	42165	ENSG00000069849.10	ENST00000286371.7	ATP1B3	ATP1B3-201	Known	Known	None	0.800000011920929	None	None	None	None
m54284U_191110_105540/68618847/ccs	PB_GM12878_R1	hg38_SIRV	chr8	56074505	56073056	-	4	516	24642	85998	ENSG00000008988.9	ENST00000009589.7	RPS20	RPS20-201	Known	Known	None	0.15000000596046448	None	None	None	None
m54284U_191111_172039/107020764/ccs	PB_GM12878_R2	hg38_SIRV	chr1	71081013	71063339	-	10	2737	1953	7355	ENSG00000132485.13	ENST00000370920.7	ZRANB2	ZRANB2-202	Known	Known	None	0.20000000298023224	None	None	None	None
m54284U_191111_172039/9964147/ccs	PB_GM12878_R2	hg38_SIRV	chr5	171387854	171410883	+	11	1298	17460	62324	ENSG00000181163.13	ENST00000296930.9	NPM1	NPM1-201	Known	Known	None	0.20000000298023224	None	None	None	None
m54284U_191111_172039/59508575/ccs	PB_GM12878_R2	hg38_SIRV	chrX	154398496	154400910	+	6	725	58042	205439	ENSG00000147403.16	ENST00000344746.8	RPL10	RPL10-201	Known	Known	None	0.15000000596046448	None	None	None	None
m54284U_191110_105540/68748229/ccs	PB_GM12878_R1	hg38_SIRV	chr8	56074505	56073056	-	4	516	24642	85998	ENSG00000008988.9	ENST00000009589.7	RPS20	RPS20-201	Known	Known	None	0.15000000596046448	None	None	None	None
m54284U_191111_172039/145623401/ccs	PB_GM12878_R2	hg38_SIRV	chr17	68035735	68046630	+	11	1753	47506	168045	ENSG00000182481.8	ENST00000330459.7	KPNA2	KPNA2-201	Known	Known	None	0.15000000596046448	None	None	None	None
b1c7bf9d-e4f6-4653-9b2f-aacd799af97a	ONT_GM12878_R1	hg38_SIRV	chr11	75399546	75405684	+	7	808	32624	113258	ENSG00000149273.14	ENST00000531188.5	RPS3	RPS3-217	Known	Known	None	0.4000000059604645	None	None	None	None
m54284U_191111_172039/142805033/ccs	PB_GM12878_R2	hg38_SIRV	chr19	44212557	44237267	+	6	3023	51157	183478	ENSG00000131115.15	ENST00000313040.11	ZNF227	ZNF227-201	Known	Known	None	0.30000001192092896	None	None	None	None
m54284U_191110_105540/85328229/ccs	PB_GM12878_R1	hg38_SIRV	chr2	143129411	143768346	+	14	1672	7760	26818	ENSG00000075884.13	ENST00000295095.10	ARHGAP15	ARHGAP15-201	Known	Known	None	0.25	None	None	None	None
m54284U_191110_105540/69141220/ccs	PB_GM12878_R1	hg38_SIRV	chr8	56074510	56073056	-	4	521	24642	85998	ENSG00000008988.9	ENST00000009589.7	RPS20	RPS20-201	Known	Known	None	0.15000000596046448	None	None	None	None
m54284U_191111_172039/153288746/ccs	PB_GM12878_R2	hg38_SIRV	chr3	141876645	141926190	+	7	1486	11430	42165	ENSG00000069849.10	ENST00000286371.7	ATP1B3	ATP1B3-201	Known	Known	None	0.3499999940395355	None	None	None	None
m54284U_191111_172039/59509596/ccs	PB_GM12878_R2	hg38_SIRV	chrX	154398496	154400910	+	6	725	58042	205439	ENSG00000147403.16	ENST00000344746.8	RPL10	RPL10-201	Known	Known	None	0.15000000596046448	None	None	None	None
m54284U_191111_172039/129763601/ccs	PB_GM12878_R2	hg38_SIRV	chr1	71081034	71063339	-	10	2767	1953	7355	ENSG00000132485.13	ENST00000370920.7	ZRANB2	ZRANB2-202	Known	Known	None	0.20000000298023224	None	None	None	None
m54284U_191111_172039/9964221/ccs	PB_GM12878_R2	hg38_SIRV	chr5	171387843	171405331	+	9	789	17460	488015	ENSG00000181163.13	ENCODEHT000488015	NPM1	ENCODEHT000488015	Known	ISM	Prefix	0.6000000238418579	None	None	None	None
m54284U_191111_172039/145818253/ccs	PB_GM12878_R2	hg38_SIRV	chr17	68035735	68046629	+	11	1752	47506	168045	ENSG00000182481.8	ENST00000330459.7	KPNA2	KPNA2-201	Known	Known	None	0.10000000149011612	None	None	None	None
a4b43140-3915-4a17-80f0-614ac254ff8a	ONT_GM12878_R1	hg38_SIRV	chr1	71064115	71063339	-	1	531	1953	502642	ENSG00000132485.13	ENCODEHT000502642	ZRANB2	ENCODEHT000502642	Known	Genomic	None	0.20000000298023224	None	None	None	None
m54284U_191110_105540/69798319/ccs	PB_GM12878_R1	hg38_SIRV	chr8	56074505	56073056	-	4	516	24642	85998	ENSG00000008988.9	ENST00000009589.7	RPS20	RPS20-201	Known	Known	None	0.15000000596046448	None	None	None	None
cb6c8482-889b-4513-aaac-2cdbcd983eb6	ONT_GM12878_R1	hg38_SIRV	chr11	75399546	75405674	+	7	799	32624	484251	ENSG00000149273.14	ENCODEHT000484251	RPS3	ENCODEHT000484251	Known	NNC	None	0.4000000059604645	None	None	None	None
ce9b1e9e-e802-4b8b-a9c4-3251d9986960	ONT_GM12878_R2	hg38_SIRV	chr1	71064048	71063339	-	1	458	1953	502642	ENSG00000132485.13	ENCODEHT000502642	ZRANB2	ENCODEHT000502642	Known	Genomic	None	0.20000000298023224	None	None	None	None
m54284U_191110_105540/109775103/ccs	PB_GM12878_R1	hg38_SIRV	chr2	143129411	143768348	+	14	1674	7760	26818	ENSG00000075884.13	ENST00000295095.10	ARHGAP15	ARHGAP15-201	Known	Known	None	0.20000000298023224	None	None	None	None
m54284U_191111_172039/59574336/ccs	PB_GM12878_R2	hg38_SIRV	chrX	154398496	154400913	+	6	728	58042	205439	ENSG00000147403.16	ENST00000344746.8	RPL10	RPL10-201	Known	Known	None	0.20000000298023224	None	None	None	None
03386a2c-57c4-4854-97ba-55a5f5b692e1	ONT_GM12878_R2	hg38_SIRV	chr1	71063884	71063339	-	1	297	1953	502642	ENSG00000132485.13	ENCODEHT000502642	ZRANB2	ENCODEHT000502642	Known	Genomic	None	0.20000000298023224	None	None	None	None
m54284U_191111_172039/153486619/ccs	PB_GM12878_R2	hg38_SIRV	chr3	141876645	141926191	+	7	1487	11430	42165	ENSG00000069849.10	ENST00000286371.7	ATP1B3	ATP1B3-201	Known	Known	None	0.3499999940395355	None	None	None	None
m54284U_191111_172039/10093387/ccs	PB_GM12878_R2	hg38_SIRV	chr5	171387854	171410883	+	11	1298	17460	62324	ENSG00000181163.13	ENST00000296930.9	NPM1	NPM1-201	Known	Known	None	0.20000000298023224	None	None	None	None
m54284U_191110_105540/70650050/ccs	PB_GM12878_R1	hg38_SIRV	chr8	56074510	56073056	-	4	521	24642	85998	ENSG00000008988.9	ENST00000009589.7	RPS20	RPS20-201	Known	Known	None	0.15000000596046448	None	None	None	None
m54284U_191111_172039/179505716/ccs	PB_GM12878_R2	hg38_SIRV	chr19	44212558	44234764	+	6	499	51157	502707	ENSG00000131115.15	ENCODEHT000502707	ZNF227	ENCODEHT000502707	Known	NNC	None	0.25	None	None	None	None
m54284U_191111_172039/146015698/ccs	PB_GM12878_R2	hg38_SIRV	chr17	68035735	68046856	+	11	1979	47506	168045	ENSG00000182481.8	ENST00000330459.7	KPNA2	KPNA2-201	Known	Known	None	0.10000000149011612	None	None	None	None
36fd23b5-e1d3-4d9d-b1ee-ea90a40d8637	ONT_GM12878_R1	hg38_SIRV	chr11	75399546	75405667	+	7	791	32624	113258	ENSG00000149273.14	ENST00000531188.5	RPS3	RPS3-217	Known	Known	None	0.550000011920929	None	None	None	None
m54284U_191110_105540/70910466/ccs	PB_GM12878_R1	hg38_SIRV	chr8	56074506	56073056	-	4	517	24642	85998	ENSG00000008988.9	ENST00000009589.7	RPS20	RPS20-201	Known	Known	None	0.15000000596046448	None	None	None	None
m54284U_191110_105540/114099711/ccs	PB_GM12878_R1	hg38_SIRV	chr2	143129411	143768348	+	14	1674	7760	26818	ENSG00000075884.13	ENST00000295095.10	ARHGAP15	ARHGAP15-201	Known	Known	None	0.20000000298023224	None	None	None	None
b03b7e56-37e8-4e22-add7-1c1b0052238a	ONT_GM12878_R2	hg38_SIRV	chr1	71081020	71063339	-	11	2810	1953	7357	ENSG00000132485.13	ENST00000254821.10	ZRANB2	ZRANB2-201	Known	Known	None	0.20000000298023224	None	None	None	None
m54284U_191111_172039/59574727/ccs	PB_GM12878_R2	hg38_SIRV	chrX	154398496	154400909	+	6	724	58042	205439	ENSG00000147403.16	ENST00000344746.8	RPL10	RPL10-201	Known	Known	None	0.15000000596046448	None	None	None	None
m54284U_191111_172039/10159809/ccs	PB_GM12878_R2	hg38_SIRV	chr5	171387854	171410875	+	11	1290	17460	62324	ENSG00000181163.13	ENST00000296930.9	NPM1	NPM1-201	Known	Known	None	0.3499999940395355	None	None	None	None
m54284U_191110_105540/72352346/ccs	PB_GM12878_R1	hg38_SIRV	chr8	56074402	56073056	-	4	413	24642	85998	ENSG00000008988.9	ENST00000009589.7	RPS20	RPS20-201	Known	Known	None	0.15000000596046448	None	None	None	None
m54284U_191111_172039/146081840/ccs	PB_GM12878_R2	hg38_SIRV	chr17	68035735	68046848	+	11	1971	47506	168045	ENSG00000182481.8	ENST00000330459.7	KPNA2	KPNA2-201	Known	Known	None	0.20000000298023224	None	None	None	None
589c92d0-0b20-4ac4-a29b-288d81e79859	ONT_GM12878_R1	hg38_SIRV	chr11	75399546	75404855	+	6	724	32624	113270	ENSG00000149273.14	ENST00000524851.5	RPS3	RPS3-203	Known	Known	None	0.3499999940395355	None	None	None	None
m54284U_191111_172039/153749025/ccs	PB_GM12878_R2	hg38_SIRV	chr3	141876645	141926193	+	7	1489	11430	42165	ENSG00000069849.10	ENST00000286371.7	ATP1B3	ATP1B3-201	Known	Known	None	0.3499999940395355	None	None	None	None
m54284U_191110_105540/35389485/ccs	PB_GM12878_R1	hg38_SIRV	chr19	44212558	44237240	+	6	2972	51157	502709	ENSG00000131115.15	ENCODEHT000502709	ZNF227	ENCODEHT000502709	Known	NIC	None	0.6499999761581421	None	None	None	None
m54284U_191110_105540/136053892/ccs	PB_GM12878_R1	hg38_SIRV	chr2	143129411	143768351	+	14	1677	7760	26818	ENSG00000075884.13	ENST00000295095.10	ARHGAP15	ARHGAP15-201	Known	Known	None	0.15000000596046448	None	None	None	None
m54284U_191110_105540/67831862/ccs	PB_GM12878_R1	hg38_SIRV	chr1	71081031	71063340	-	10	2763	1953	7355	ENSG00000132485.13	ENST00000370920.7	ZRANB2	ZRANB2-202	Known	Known	None	0.20000000298023224	None	None	None	None
m54284U_191111_172039/10224661/ccs	PB_GM12878_R2	hg38_SIRV	chr5	171387854	171410883	+	11	1298	17460	62324	ENSG00000181163.13	ENST00000296930.9	NPM1	NPM1-201	Known	Known	None	0.20000000298023224	None	None	None	None
m54284U_191110_105540/72417749/ccs	PB_GM12878_R1	hg38_SIRV	chr8	56074506	56073056	-	4	517	24642	85998	ENSG00000008988.9	ENST00000009589.7	RPS20	RPS20-201	Known	Known	None	0.15000000596046448	None	None	None	None
m54284U_191111_172039/59574817/ccs	PB_GM12878_R2	hg38_SIRV	chrX	154398496	154400910	+	6	725	58042	205439	ENSG00000147403.16	ENST00000344746.8	RPL10	RPL10-201	Known	Known	None	0.15000000596046448	None	None	None	None
m54284U_191110_105540/170394733/ccs	PB_GM12878_R1	hg38_SIRV	chr1	71064610	71063340	-	1	1019	1953	502642	ENSG00000132485.13	ENCODEHT000502642	ZRANB2	ENCODEHT000502642	Known	Genomic	None	0.20000000298023224	None	None	None	None
m54284U_191111_172039/146145283/ccs	PB_GM12878_R2	hg38_SIRV	chr17	68035735	68046834	+	11	1957	47506	168045	ENSG00000182481.8	ENST00000330459.7	KPNA2	KPNA2-201	Known	Known	None	0.15000000596046448	None	None	None	None
787b36a3-9e60-42fb-be44-4ed22fc6c93b	ONT_GM12878_R1	hg38_SIRV	chr11	75399546	75405689	+	7	813	32624	113258	ENSG00000149273.14	ENST00000531188.5	RPS3	RPS3-217	Known	Known	None	0.25	None	None	None	None
m54284U_191110_105540/73138376/ccs	PB_GM12878_R1	hg38_SIRV	chr8	56074510	56073056	-	4	521	24642	85998	ENSG00000008988.9	ENST00000009589.7	RPS20	RPS20-201	Known	Known	None	0.15000000596046448	None	None	None	None
m54284U_191110_105540/138873536/ccs	PB_GM12878_R1	hg38_SIRV	chr2	143129411	143768348	+	14	1674	7760	26818	ENSG00000075884.13	ENST00000295095.10	ARHGAP15	ARHGAP15-201	Known	Known	None	0.20000000298023224	None	None	None	None
m54284U_191111_172039/10225048/ccs	PB_GM12878_R2	hg38_SIRV	chr5	171387854	171410875	+	11	1290	17460	62324	ENSG00000181163.13	ENST00000296930.9	NPM1	NPM1-201	Known	Known	None	0.3499999940395355	None	None	None	None
m54284U_191111_172039/32834463/ccs	PB_GM12878_R2	hg38_SIRV	chr19	44212558	44237266	+	6	3042	51157	502715	ENSG00000131115.15	ENCODEHT000502715	ZNF227	ENCODEHT000502715	Known	NIC	None	0.30000001192092896	None	None	None	None
m54284U_191111_172039/153814606/ccs	PB_GM12878_R2	hg38_SIRV	chr3	141876645	141926191	+	7	1487	11430	42165	ENSG00000069849.10	ENST00000286371.7	ATP1B3	ATP1B3-201	Known	Known	None	0.3499999940395355	None	None	None	None
m54284U_191111_172039/59638897/ccs	PB_GM12878_R2	hg38_SIRV	chrX	154398496	154400912	+	6	727	58042	205439	ENSG00000147403.16	ENST00000344746.8	RPL10	RPL10-201	Known	Known	None	0.20000000298023224	None	None	None	None
m54284U_191111_172039/50857806/ccs	PB_GM12878_R2	hg38_SIRV	chr1	71081018	71063340	-	11	2825	1953	7357	ENSG00000132485.13	ENST00000254821.10	ZRANB2	ZRANB2-201	Known	Known	None	0.20000000298023224	None	None	None	None
m54284U_191111_172039/146148054/ccs	PB_GM12878_R2	hg38_SIRV	chr17	68035735	68046842	+	11	1965	47506	168045	ENSG00000182481.8	ENST00000330459.7	KPNA2	KPNA2-201	Known	Known	None	0.15000000596046448	None	None	None	None
m54284U_191110_105540/73140237/ccs	PB_GM12878_R1	hg38_SIRV	chr8	56074505	56073056	-	4	516	24642	85998	ENSG00000008988.9	ENST00000009589.7	RPS20	RPS20-201	Known	Known	None	0.15000000596046448	None	None	None	None
m54284U_191111_172039/59705391/ccs	PB_GM12878_R2	hg38_SIRV	chrX	154398496	154400915	+	6	730	58042	205439	ENSG00000147403.16	ENST00000344746.8	RPL10	RPL10-201	Known	Known	None	0.20000000298023224	None	None	None	None
m54284U_191111_172039/10289596/ccs	PB_GM12878_R2	hg38_SIRV	chr5	171387854	171410875	+	11	1282	17460	62324	ENSG00000181163.13	ENST00000296930.9	NPM1	NPM1-201	Known	Known	None	0.3499999940395355	None	None	None	None
m54284U_191110_105540/144179555/ccs	PB_GM12878_R1	hg38_SIRV	chr2	143129411	143768348	+	14	1674	7760	26818	ENSG00000075884.13	ENST00000295095.10	ARHGAP15	ARHGAP15-201	Known	Known	None	0.20000000298023224	None	None	None	None
0515fbe4-ef11-4187-8a1e-a361f0a81e92	ONT_GM12878_R1	hg38_SIRV	chr11	75399546	75405679	+	7	789	32624	497448	ENSG00000149273.14	ENCODEHT000497448	RPS3	ENCODEHT000497448	Known	NNC	None	0.4000000059604645	None	None	None	None
m54284U_191111_172039/146342709/ccs	PB_GM12878_R2	hg38_SIRV	chr17	68035735	68046839	+	11	1962	47506	168045	ENSG00000182481.8	ENST00000330459.7	KPNA2	KPNA2-201	Known	Known	None	0.15000000596046448	None	None	None	None
m54284U_191110_105540/8258650/ccs	PB_GM12878_R1	hg38_SIRV	chr19	44212559	44237253	+	6	3007	51157	183478	ENSG00000131115.15	ENST00000313040.11	ZNF227	ZNF227-201	Known	Known	None	0.4000000059604645	None	None	None	None
m54284U_191110_105540/73269390/ccs	PB_GM12878_R1	hg38_SIRV	chr8	56074510	56073056	-	4	521	24642	85998	ENSG00000008988.9	ENST00000009589.7	RPS20	RPS20-201	Known	Known	None	0.15000000596046448	None	None	None	None
m54284U_191111_172039/54067732/ccs	PB_GM12878_R2	hg38_SIRV	chr1	71081011	71063340	-	10	2743	1953	7355	ENSG00000132485.13	ENST00000370920.7	ZRANB2	ZRANB2-202	Known	Known	None	0.20000000298023224	None	None	None	None
m54284U_191111_172039/59770552/ccs	PB_GM12878_R2	hg38_SIRV	chrX	154398496	154400916	+	6	731	58042	205439	ENSG00000147403.16	ENST00000344746.8	RPL10	RPL10-201	Known	Known	None	0.20000000298023224	None	None	None	None
m54284U_191111_172039/153945437/ccs	PB_GM12878_R2	hg38_SIRV	chr3	141876645	141926192	+	7	1488	11430	42165	ENSG00000069849.10	ENST00000286371.7	ATP1B3	ATP1B3-201	Known	Known	None	0.3499999940395355	None	None	None	None
m54284U_191111_172039/10289869/ccs	PB_GM12878_R2	hg38_SIRV	chr5	171387854	171410875	+	11	1290	17460	62324	ENSG00000181163.13	ENST00000296930.9	NPM1	NPM1-201	Known	Known	None	0.3499999940395355	None	None	None	None
m54284U_191110_105540/73793627/ccs	PB_GM12878_R1	hg38_SIRV	chr8	56074506	56073056	-	4	517	24642	85998	ENSG00000008988.9	ENST00000009589.7	RPS20	RPS20-201	Known	Known	None	0.15000000596046448	None	None	None	None
122eda6f-4b12-4cac-9ccd-186eb4679a18	ONT_GM12878_R1	hg38_SIRV	chr11	75399546	75405689	+	7	813	32624	113258	ENSG00000149273.14	ENST00000531188.5	RPS3	RPS3-217	Known	Known	None	0.25	None	None	None	None
m54284U_191111_172039/146407749/ccs	PB_GM12878_R2	hg38_SIRV	chr17	68035735	68046852	+	11	1975	47506	168045	ENSG00000182481.8	ENST00000330459.7	KPNA2	KPNA2-201	Known	Known	None	0.15000000596046448	None	None	None	None
m54284U_191110_105540/145884738/ccs	PB_GM12878_R1	hg38_SIRV	chr2	143129377	143768348	+	13	1575	7760	502466	ENSG00000075884.13	ENCODEHT000502466	ARHGAP15	ENCODEHT000502466	Known	NIC	None	0.20000000298023224	None	None	None	None
m54284U_191111_172039/59771262/ccs	PB_GM12878_R2	hg38_SIRV	chrX	154398496	154400912	+	6	727	58042	205439	ENSG00000147403.16	ENST00000344746.8	RPL10	RPL10-201	Known	Known	None	0.20000000298023224	None	None	None	None
m54284U_191110_105540/75498926/ccs	PB_GM12878_R1	hg38_SIRV	chr8	56074505	56073056	-	4	516	24642	85998	ENSG00000008988.9	ENST00000009589.7	RPS20	RPS20-201	Known	Known	None	0.15000000596046448	None	None	None	None
m54284U_191111_172039/149684652/ccs	PB_GM12878_R2	hg38_SIRV	chr1	71081031	71063340	-	11	2838	1953	7357	ENSG00000132485.13	ENST00000254821.10	ZRANB2	ZRANB2-201	Known	Known	None	0.20000000298023224	None	None	None	None
m54284U_191110_105540/37225984/ccs	PB_GM12878_R1	hg38_SIRV	chr19	44212560	44237265	+	6	2956	51157	502716	ENSG00000131115.15	ENCODEHT000502716	ZNF227	ENCODEHT000502716	Known	NIC	None	0.30000001192092896	None	None	None	None
m54284U_191111_172039/10291132/ccs	PB_GM12878_R2	hg38_SIRV	chr5	171387854	171410879	+	11	1294	17460	62324	ENSG00000181163.13	ENST00000296930.9	NPM1	NPM1-201	Known	Known	None	0.25	None	None	None	None
m54284U_191111_172039/154339276/ccs	PB_GM12878_R2	hg38_SIRV	chr3	141876645	141926191	+	7	1487	11430	42165	ENSG00000069849.10	ENST00000286371.7	ATP1B3	ATP1B3-201	Known	Known	None	0.3499999940395355	None	None	None	None
1c344dc7-7b4c-4b06-9360-aa8114f30a11	ONT_GM12878_R1	hg38_SIRV	chr11	75399546	75405689	+	7	813	32624	113258	ENSG00000149273.14	ENST00000531188.5	RPS3	RPS3-217	Known	Known	None	0.25	None	None	None	None
m54284U_191111_172039/146409946/ccs	PB_GM12878_R2	hg38_SIRV	chr17	68035735	68046853	+	11	1976	47506	168045	ENSG00000182481.8	ENST00000330459.7	KPNA2	KPNA2-201	Known	Known	None	0.15000000596046448	None	None	None	None
m54284U_191110_105540/75958292/ccs	PB_GM12878_R1	hg38_SIRV	chr8	56074506	56073056	-	4	517	24642	85998	ENSG00000008988.9	ENST00000009589.7	RPS20	RPS20-201	Known	Known	None	0.15000000596046448	None	None	None	None
m54284U_191111_172039/59902225/ccs	PB_GM12878_R2	hg38_SIRV	chrX	154398496	154400910	+	6	725	58042	205439	ENSG00000147403.16	ENST00000344746.8	RPL10	RPL10-201	Known	Known	None	0.15000000596046448	None	None	None	None
m54284U_191110_105540/156697982/ccs	PB_GM12878_R1	hg38_SIRV	chr2	143129376	143768348	+	13	1539	7760	502474	ENSG00000075884.13	ENCODEHT000502474	ARHGAP15	ENCODEHT000502474	Known	NIC	None	0.20000000298023224	None	None	None	None
m54284U_191111_172039/10485766/ccs	PB_GM12878_R2	hg38_SIRV	chr5	171387854	171410876	+	11	1291	17460	62324	ENSG00000181163.13	ENST00000296930.9	NPM1	NPM1-201	Known	Known	None	0.3499999940395355	None	None	None	None
m54284U_191110_105540/76024463/ccs	PB_GM12878_R1	hg38_SIRV	chr8	56074506	56073056	-	4	517	24642	85998	ENSG00000008988.9	ENST00000009589.7	RPS20	RPS20-201	Known	Known	None	0.15000000596046448	None	None	None	None
m54284U_191111_172039/59966420/ccs	PB_GM12878_R2	hg38_SIRV	chrX	154398496	154400916	+	6	731	58042	205439	ENSG00000147403.16	ENST00000344746.8	RPL10	RPL10-201	Known	Known	None	0.20000000298023224	None	None	None	None
m54284U_191110_105540/41355014/ccs	PB_GM12878_R1	hg38_SIRV	chr19	44212549	44237274	+	6	3059	51157	502711	ENSG00000131115.15	ENCODEHT000502711	ZNF227	ENCODEHT000502711	Known	NIC	None	0.30000001192092896	None	None	None	None
m54284U_191111_172039/154929327/ccs	PB_GM12878_R2	hg38_SIRV	chr3	141876645	141926502	+	7	1798	11430	42165	ENSG00000069849.10	ENST00000286371.7	ATP1B3	ATP1B3-201	Known	Known	None	0.5	None	None	None	None
80704163-6435-4c4f-a971-c36232d7851b	ONT_GM12878_R1	hg38_SIRV	chr11	75399546	75404869	+	6	738	32624	113270	ENSG00000149273.14	ENST00000524851.5	RPS3	RPS3-203	Known	Known	None	0.20000000298023224	None	None	None	None
m54284U_191111_172039/146474754/ccs	PB_GM12878_R2	hg38_SIRV	chr17	68035735	68046840	+	11	1963	47506	168045	ENSG00000182481.8	ENST00000330459.7	KPNA2	KPNA2-201	Known	Known	None	0.15000000596046448	None	None	None	None
e8cecf37-daa4-424d-bfb3-b2d7fd5d01b8	ONT_GM12878_R2	hg38_SIRV	chr1	71065721	71063340	-	2	1832	1953	7356	ENSG00000132485.13	ENST00000477096.1	ZRANB2	ZRANB2-204	Known	Known	None	0.20000000298023224	None	None	None	None
m54284U_191110_105540/76154107/ccs	PB_GM12878_R1	hg38_SIRV	chr8	56074505	56073056	-	4	516	24642	85998	ENSG00000008988.9	ENST00000009589.7	RPS20	RPS20-201	Known	Known	None	0.15000000596046448	None	None	None	None
m54284U_191111_172039/59968275/ccs	PB_GM12878_R2	hg38_SIRV	chrX	154398496	154400914	+	6	729	58042	205439	ENSG00000147403.16	ENST00000344746.8	RPL10	RPL10-201	Known	Known	None	0.20000000298023224	None	None	None	None
m54284U_191111_172039/10487783/ccs	PB_GM12878_R2	hg38_SIRV	chr5	171387854	171410883	+	11	1298	17460	62324	ENSG00000181163.13	ENST00000296930.9	NPM1	NPM1-201	Known	Known	None	0.20000000298023224	None	None	None	None
m54284U_191111_172039/146475674/ccs	PB_GM12878_R2	hg38_SIRV	chr17	68035735	68046841	+	11	1964	47506	168045	ENSG00000182481.8	ENST00000330459.7	KPNA2	KPNA2-201	Known	Known	None	0.15000000596046448	None	None	None	None
m54284U_191110_105540/103482972/ccs	PB_GM12878_R1	hg38_SIRV	chr19	44212560	44237259	+	6	2971	51157	183476	ENSG00000131115.15	ENST00000586228.5	ZNF227	ZNF227-204	Known	Known	None	0.20000000298023224	None	None	None	None
m54284U_191110_105540/158729068/ccs	PB_GM12878_R1	hg38_SIRV	chr2	143129411	143768348	+	14	1674	7760	26818	ENSG00000075884.13	ENST00000295095.10	ARHGAP15	ARHGAP15-201	Known	Known	None	0.20000000298023224	None	None	None	None
fb6ff826-fdca-44f9-ba2e-05e2af818767	ONT_GM12878_R1	hg38_SIRV	chr11	75399546	75405679	+	7	803	32624	113258	ENSG00000149273.14	ENST00000531188.5	RPS3	RPS3-217	Known	Known	None	0.44999998807907104	None	None	None	None
m54284U_191111_172039/155453158/ccs	PB_GM12878_R2	hg38_SIRV	chr3	141876645	141926193	+	7	1489	11430	42165	ENSG00000069849.10	ENST00000286371.7	ATP1B3	ATP1B3-201	Known	Known	None	0.3499999940395355	None	None	None	None
m54284U_191111_172039/60032286/ccs	PB_GM12878_R2	hg38_SIRV	chrX	154398496	154400910	+	6	725	58042	205439	ENSG00000147403.16	ENST00000344746.8	RPL10	RPL10-201	Known	Known	None	0.15000000596046448	None	None	None	None
m54284U_191110_105540/76742684/ccs	PB_GM12878_R1	hg38_SIRV	chr8	56074504	56073056	-	4	515	24642	85998	ENSG00000008988.9	ENST00000009589.7	RPS20	RPS20-201	Known	Known	None	0.15000000596046448	None	None	None	None
m54284U_191110_105540/49087314/ccs	PB_GM12878_R1	hg38_SIRV	chr1	71081018	71063341	-	10	2749	1953	7355	ENSG00000132485.13	ENST00000370920.7	ZRANB2	ZRANB2-202	Known	Known	None	0.20000000298023224	None	None	None	None
m54284U_191111_172039/146670296/ccs	PB_GM12878_R2	hg38_SIRV	chr17	68035735	68046839	+	11	1962	47506	168045	ENSG00000182481.8	ENST00000330459.7	KPNA2	KPNA2-201	Known	Known	None	0.15000000596046448	None	None	None	None
m54284U_191111_172039/12911389/ccs	PB_GM12878_R2	hg38_SIRV	chr19	44212560	44237266	+	6	3022	51157	183474	ENSG00000131115.15	ENST00000621083.4	ZNF227	ZNF227-213	Known	Known	None	0.30000001192092896	None	None	None	None
f9bb8b15-6f27-48b1-a59e-46d4b891ccec	ONT_GM12878_R1	hg38_SIRV	chr11	75399546	75405684	+	7	808	32624	113258	ENSG00000149273.14	ENST00000531188.5	RPS3	RPS3-217	Known	Known	None	0.4000000059604645	None	None	None	None
m54284U_191110_105540/76743403/ccs	PB_GM12878_R1	hg38_SIRV	chr8	56074506	56073056	-	4	517	24642	85998	ENSG00000008988.9	ENST00000009589.7	RPS20	RPS20-201	Known	Known	None	0.15000000596046448	None	None	None	None
m54284U_191111_172039/60032771/ccs	PB_GM12878_R2	hg38_SIRV	chrX	154398496	154400912	+	6	727	58042	205439	ENSG00000147403.16	ENST00000344746.8	RPL10	RPL10-201	Known	Known	None	0.20000000298023224	None	None	None	None
m54284U_191111_172039/10552262/ccs	PB_GM12878_R2	hg38_SIRV	chr5	171387854	171410874	+	11	1289	17460	62324	ENSG00000181163.13	ENST00000296930.9	NPM1	NPM1-201	Known	Known	None	0.3499999940395355	None	None	None	None
m54284U_191110_105540/78382487/ccs	PB_GM12878_R1	hg38_SIRV	chr1	71081037	71063341	-	10	2768	1953	7355	ENSG00000132485.13	ENST00000370920.7	ZRANB2	ZRANB2-202	Known	Known	None	0.20000000298023224	None	None	None	None
m54284U_191111_172039/155583029/ccs	PB_GM12878_R2	hg38_SIRV	chr3	141876645	141926192	+	7	1488	11430	42165	ENSG00000069849.10	ENST00000286371.7	ATP1B3	ATP1B3-201	Known	Known	None	0.3499999940395355	None	None	None	None
m54284U_191110_105540/158860748/ccs	PB_GM12878_R1	hg38_SIRV	chr2	143129411	143768348	+	14	1674	7760	26818	ENSG00000075884.13	ENST00000295095.10	ARHGAP15	ARHGAP15-201	Known	Known	None	0.20000000298023224	None	None	None	None
m54284U_191110_105540/76743791/ccs	PB_GM12878_R1	hg38_SIRV	chr8	56074510	56073056	-	4	521	24642	85998	ENSG00000008988.9	ENST00000009589.7	RPS20	RPS20-201	Known	Known	None	0.15000000596046448	None	None	None	None
m54284U_191111_172039/146736163/ccs	PB_GM12878_R2	hg38_SIRV	chr17	68035735	68046853	+	11	1976	47506	168045	ENSG00000182481.8	ENST00000330459.7	KPNA2	KPNA2-201	Known	Known	None	0.15000000596046448	None	None	None	None
fcc07a23-40fe-4f49-a771-4d8a533b4a3d	ONT_GM12878_R1	hg38_SIRV	chr11	75399546	75404870	+	6	739	32624	113270	ENSG00000149273.14	ENST00000524851.5	RPS3	RPS3-203	Known	Known	None	0.20000000298023224	None	None	None	None
m54284U_191111_172039/60097069/ccs	PB_GM12878_R2	hg38_SIRV	chrX	154398496	154400910	+	6	725	58042	205439	ENSG00000147403.16	ENST00000344746.8	RPL10	RPL10-201	Known	Known	None	0.15000000596046448	None	None	None	None
m54284U_191111_172039/34997237/ccs	PB_GM12878_R2	hg38_SIRV	chr19	44212560	44237266	+	6	3019	51157	183478	ENSG00000131115.15	ENST00000313040.11	ZNF227	ZNF227-201	Known	Known	None	0.30000001192092896	None	None	None	None
m54284U_191111_172039/119671309/ccs	PB_GM12878_R2	hg38_SIRV	chr1	71081017	71063341	-	10	2748	1953	7355	ENSG00000132485.13	ENST00000370920.7	ZRANB2	ZRANB2-202	Known	Known	None	0.20000000298023224	None	None	None	None
m54284U_191111_172039/10617715/ccs	PB_GM12878_R2	hg38_SIRV	chr5	171387854	171410883	+	11	1298	17460	62324	ENSG00000181163.13	ENST00000296930.9	NPM1	NPM1-201	Known	Known	None	0.20000000298023224	None	None	None	None
m54284U_191110_105540/77334001/ccs	PB_GM12878_R1	hg38_SIRV	chr8	56074505	56073056	-	4	516	24642	85998	ENSG00000008988.9	ENST00000009589.7	RPS20	RPS20-201	Known	Known	None	0.15000000596046448	None	None	None	None
m54284U_191110_105540/163514733/ccs	PB_GM12878_R1	hg38_SIRV	chr2	143129411	143768349	+	14	1675	7760	26818	ENSG00000075884.13	ENST00000295095.10	ARHGAP15	ARHGAP15-201	Known	Known	None	0.15000000596046448	None	None	None	None
m54284U_191111_172039/146736306/ccs	PB_GM12878_R2	hg38_SIRV	chr17	68035735	68046835	+	11	1958	47506	168045	ENSG00000182481.8	ENST00000330459.7	KPNA2	KPNA2-201	Known	Known	None	0.15000000596046448	None	None	None	None
m54284U_191111_172039/155650286/ccs	PB_GM12878_R2	hg38_SIRV	chr3	141876645	141926165	+	7	1461	11430	42165	ENSG00000069849.10	ENST00000286371.7	ATP1B3	ATP1B3-201	Known	Known	None	0.75	None	None	None	None
fec6dfcb-25f5-4c26-9a81-bb8c94af84ba	ONT_GM12878_R1	hg38_SIRV	chr11	75399546	75405681	+	7	805	32624	113258	ENSG00000149273.14	ENST00000531188.5	RPS3	RPS3-217	Known	Known	None	0.4000000059604645	None	None	None	None
m54284U_191111_172039/60099166/ccs	PB_GM12878_R2	hg38_SIRV	chrX	154398496	154400912	+	6	727	58042	205439	ENSG00000147403.16	ENST00000344746.8	RPL10	RPL10-201	Known	Known	None	0.20000000298023224	None	None	None	None
m54284U_191111_172039/155323074/ccs	PB_GM12878_R2	hg38_SIRV	chr19	44212561	44236036	+	5	1705	51157	502704	ENSG00000131115.15	ENCODEHT000502704	ZNF227	ENCODEHT000502704	Known	NIC	None	0.3499999940395355	None	None	None	None
m54284U_191110_105540/77464578/ccs	PB_GM12878_R1	hg38_SIRV	chr8	56074508	56073056	-	4	519	24642	85998	ENSG00000008988.9	ENST00000009589.7	RPS20	RPS20-201	Known	Known	None	0.15000000596046448	None	None	None	None
m54284U_191111_172039/135659869/ccs	PB_GM12878_R2	hg38_SIRV	chr1	71081031	71063341	-	10	2762	1953	7355	ENSG00000132485.13	ENST00000370920.7	ZRANB2	ZRANB2-202	Known	Known	None	0.20000000298023224	None	None	None	None
m54284U_191111_172039/10618153/ccs	PB_GM12878_R2	hg38_SIRV	chr5	171387854	171410883	+	11	1298	17460	62324	ENSG00000181163.13	ENST00000296930.9	NPM1	NPM1-201	Known	Known	None	0.20000000298023224	None	None	None	None
m54284U_191111_172039/146803240/ccs	PB_GM12878_R2	hg38_SIRV	chr17	68035735	68046853	+	11	1976	47506	168045	ENSG00000182481.8	ENST00000330459.7	KPNA2	KPNA2-201	Known	Known	None	0.15000000596046448	None	None	None	None
12833d07-8268-4a46-992d-3eb3c645d8ac	ONT_GM12878_R1	hg38_SIRV	chr11	75399546	75405686	+	7	810	32624	113258	ENSG00000149273.14	ENST00000531188.5	RPS3	RPS3-217	Known	Known	None	0.3499999940395355	None	None	None	None
m54284U_191111_172039/60229529/ccs	PB_GM12878_R2	hg38_SIRV	chrX	154398496	154400910	+	6	725	58042	205439	ENSG00000147403.16	ENST00000344746.8	RPL10	RPL10-201	Known	Known	None	0.15000000596046448	None	None	None	None
m54284U_191111_172039/155911995/ccs	PB_GM12878_R2	hg38_SIRV	chr3	141876645	141926165	+	7	1461	11430	42165	ENSG00000069849.10	ENST00000286371.7	ATP1B3	ATP1B3-201	Known	Known	None	0.75	None	None	None	None
m54284U_191110_105540/77922719/ccs	PB_GM12878_R1	hg38_SIRV	chr8	56074505	56073056	-	4	516	24642	85998	ENSG00000008988.9	ENST00000009589.7	RPS20	RPS20-201	Known	Known	None	0.15000000596046448	None	None	None	None
m54284U_191111_172039/163906132/ccs	PB_GM12878_R2	hg38_SIRV	chr19	44212560	44237267	+	6	3040	51157	502717	ENSG00000131115.15	ENCODEHT000502717	ZNF227	ENCODEHT000502717	Known	NIC	None	0.30000001192092896	None	None	None	None
m54284U_191110_105540/170918202/ccs	PB_GM12878_R1	hg38_SIRV	chr2	143129411	143768349	+	14	1675	7760	26818	ENSG00000075884.13	ENST00000295095.10	ARHGAP15	ARHGAP15-201	Known	Known	None	0.15000000596046448	None	None	None	None
m54284U_191110_105540/13567874/ccs	PB_GM12878_R1	hg38_SIRV	chr1	71081013	71063342	-	10	2743	1953	7355	ENSG00000132485.13	ENST00000370920.7	ZRANB2	ZRANB2-202	Known	Known	None	0.25	None	None	None	None
m54284U_191110_105540/78774666/ccs	PB_GM12878_R1	hg38_SIRV	chr8	56074506	56073056	-	4	517	24642	85998	ENSG00000008988.9	ENST00000009589.7	RPS20	RPS20-201	Known	Known	None	0.15000000596046448	None	None	None	None
m54284U_191111_172039/147064058/ccs	PB_GM12878_R2	hg38_SIRV	chr17	68035735	68046853	+	11	1976	47506	168045	ENSG00000182481.8	ENST00000330459.7	KPNA2	KPNA2-201	Known	Known	None	0.15000000596046448	None	None	None	None
m54284U_191111_172039/60295437/ccs	PB_GM12878_R2	hg38_SIRV	chrX	154398496	154400915	+	6	730	58042	205439	ENSG00000147403.16	ENST00000344746.8	RPL10	RPL10-201	Known	Known	None	0.20000000298023224	None	None	None	None
m54284U_191111_172039/10813492/ccs	PB_GM12878_R2	hg38_SIRV	chr5	171387854	171410879	+	11	1294	17460	62324	ENSG00000181163.13	ENST00000296930.9	NPM1	NPM1-201	Known	Known	None	0.25	None	None	None	None
5ff60c20-629e-44a7-8e96-96e34a96033f	ONT_GM12878_R1	hg38_SIRV	chr11	75399546	75405684	+	7	795	32624	113258	ENSG00000149273.14	ENST00000531188.5	RPS3	RPS3-217	Known	Known	None	0.4000000059604645	None	None	None	None
m54284U_191111_172039/156303694/ccs	PB_GM12878_R2	hg38_SIRV	chr3	141876645	141926178	+	7	1474	11430	42165	ENSG00000069849.10	ENST00000286371.7	ATP1B3	ATP1B3-201	Known	Known	None	0.5	None	None	None	None
m54284U_191110_105540/14549722/ccs	PB_GM12878_R1	hg38_SIRV	chr1	71081031	71063342	-	10	2761	1953	7355	ENSG00000132485.13	ENST00000370920.7	ZRANB2	ZRANB2-202	Known	Known	None	0.25	None	None	None	None
m54284U_191110_105540/78971661/ccs	PB_GM12878_R1	hg38_SIRV	chr8	56074505	56073056	-	4	516	24642	85998	ENSG00000008988.9	ENST00000009589.7	RPS20	RPS20-201	Known	Known	None	0.15000000596046448	None	None	None	None
m54284U_191111_172039/154796598/ccs	PB_GM12878_R2	hg38_SIRV	chr19	44212562	44237266	+	6	3017	51157	183478	ENSG00000131115.15	ENST00000313040.11	ZNF227	ZNF227-201	Known	Known	None	0.30000001192092896	None	None	None	None
m54284U_191110_105540/54658676/ccs	PB_GM12878_R1	hg38_SIRV	chr19	44212563	44237258	+	6	3000	51157	502718	ENSG00000131115.15	ENCODEHT000502718	ZNF227	ENCODEHT000502718	Known	NNC	None	0.25	None	None	None	None
m54284U_191111_172039/60361190/ccs	PB_GM12878_R2	hg38_SIRV	chrX	154398496	154400904	+	6	726	58042	205439	ENSG00000147403.16	ENST00000344746.8	RPL10	RPL10-201	Known	Known	None	0.10000000149011612	None	None	None	None
m54284U_191111_172039/3801969/ccs	PB_GM12878_R2	hg38_SIRV	chr2	143129411	143768348	+	14	1674	7760	26818	ENSG00000075884.13	ENST00000295095.10	ARHGAP15	ARHGAP15-201	Known	Known	None	0.20000000298023224	None	None	None	None
m54284U_191111_172039/147196092/ccs	PB_GM12878_R2	hg38_SIRV	chr17	68035735	68046841	+	11	1964	47506	168045	ENSG00000182481.8	ENST00000330459.7	KPNA2	KPNA2-201	Known	Known	None	0.15000000596046448	None	None	None	None
m54284U_191110_105540/80087448/ccs	PB_GM12878_R1	hg38_SIRV	chr8	56074506	56073056	-	4	517	24642	85998	ENSG00000008988.9	ENST00000009589.7	RPS20	RPS20-201	Known	Known	None	0.15000000596046448	None	None	None	None
m54284U_191110_105540/17367783/ccs	PB_GM12878_R1	hg38_SIRV	chr1	71081027	71063339	-	11	2837	1953	502670	ENSG00000132485.13	ENCODEHT000502670	ZRANB2	ENCODEHT000502670	Known	NNC	None	0.25	None	None	None	None
m54284U_191111_172039/10945649/ccs	PB_GM12878_R2	hg38_SIRV	chr5	171387854	171410875	+	11	1279	17460	62324	ENSG00000181163.13	ENST00000296930.9	NPM1	NPM1-201	Known	Known	None	0.3499999940395355	None	None	None	None
m54284U_191111_172039/60424236/ccs	PB_GM12878_R2	hg38_SIRV	chrX	154398496	154400910	+	6	725	58042	205439	ENSG00000147403.16	ENST00000344746.8	RPL10	RPL10-201	Known	Known	None	0.15000000596046448	None	None	None	None
m54284U_191111_172039/156435059/ccs	PB_GM12878_R2	hg38_SIRV	chr3	141876645	141926193	+	7	1489	11430	42165	ENSG00000069849.10	ENST00000286371.7	ATP1B3	ATP1B3-201	Known	Known	None	0.3499999940395355	None	None	None	None
m54284U_191110_105540/80413224/ccs	PB_GM12878_R1	hg38_SIRV	chr8	56074505	56073056	-	4	516	24642	85998	ENSG00000008988.9	ENST00000009589.7	RPS20	RPS20-201	Known	Known	None	0.15000000596046448	None	None	None	None
7092f58f-4cab-4dc8-924f-b9012c7796b0	ONT_GM12878_R1	hg38_SIRV	chr11	75399546	75405686	+	7	810	32624	113258	ENSG00000149273.14	ENST00000531188.5	RPS3	RPS3-217	Known	Known	None	0.3499999940395355	None	None	None	None
m54284U_191111_172039/48367764/ccs	PB_GM12878_R2	hg38_SIRV	chr19	44212565	44237280	+	6	2995	51157	502707	ENSG00000131115.15	ENCODEHT000502707	ZNF227	ENCODEHT000502707	Known	NNC	None	0.30000001192092896	None	None	None	None
m54284U_191111_172039/147261006/ccs	PB_GM12878_R2	hg38_SIRV	chr17	68035735	68046630	+	11	1753	47506	168045	ENSG00000182481.8	ENST00000330459.7	KPNA2	KPNA2-201	Known	Known	None	0.15000000596046448	None	None	None	None
m54284U_191111_172039/60555911/ccs	PB_GM12878_R2	hg38_SIRV	chrX	154398496	154400911	+	6	726	58042	205439	ENSG00000147403.16	ENST00000344746.8	RPL10	RPL10-201	Known	Known	None	0.20000000298023224	None	None	None	None
m54284U_191111_172039/10290203/ccs	PB_GM12878_R2	hg38_SIRV	chr2	143129411	143768348	+	14	1674	7760	26818	ENSG00000075884.13	ENST00000295095.10	ARHGAP15	ARHGAP15-201	Known	Known	None	0.20000000298023224	None	None	None	None
m54284U_191110_105540/81003015/ccs	PB_GM12878_R1	hg38_SIRV	chr8	56074508	56073056	-	4	519	24642	85998	ENSG00000008988.9	ENST00000009589.7	RPS20	RPS20-201	Known	Known	None	0.15000000596046448	None	None	None	None
m54284U_191110_105540/96601679/ccs	PB_GM12878_R1	hg38_SIRV	chr1	71081031	71063342	-	10	2761	1953	7355	ENSG00000132485.13	ENST00000370920.7	ZRANB2	ZRANB2-202	Known	Known	None	0.25	None	None	None	None
m54284U_191111_172039/10946965/ccs	PB_GM12878_R2	hg38_SIRV	chr5	171387854	171410897	+	10	1225	17460	62326	ENSG00000181163.13	ENST00000351986.10	NPM1	NPM1-202	Known	Known	None	0.25	None	None	None	None
m54284U_191110_105540/60884069/ccs	PB_GM12878_R1	hg38_SIRV	chr19	44212567	44237267	+	6	3013	51157	183478	ENSG00000131115.15	ENST00000313040.11	ZNF227	ZNF227-201	Known	Known	None	0.30000001192092896	None	None	None	None
m54284U_191111_172039/147392892/ccs	PB_GM12878_R2	hg38_SIRV	chr17	68035735	68046853	+	11	1976	47506	168045	ENSG00000182481.8	ENST00000330459.7	KPNA2	KPNA2-201	Known	Known	None	0.15000000596046448	None	None	None	None
m54284U_191111_172039/60556611/ccs	PB_GM12878_R2	hg38_SIRV	chrX	154398496	154400911	+	6	726	58042	205439	ENSG00000147403.16	ENST00000344746.8	RPL10	RPL10-201	Known	Known	None	0.20000000298023224	None	None	None	None
m54284U_191111_172039/156567957/ccs	PB_GM12878_R2	hg38_SIRV	chr3	141876645	141926192	+	7	1488	11430	42165	ENSG00000069849.10	ENST00000286371.7	ATP1B3	ATP1B3-201	Known	Known	None	0.3499999940395355	None	None	None	None
5909a3bc-c416-43a1-9f11-a53cf18f24e1	ONT_GM12878_R1	hg38_SIRV	chr11	75399546	75405687	+	7	811	32624	113258	ENSG00000149273.14	ENST00000531188.5	RPS3	RPS3-217	Known	Known	None	0.30000001192092896	None	None	None	None
m54284U_191110_105540/81134881/ccs	PB_GM12878_R1	hg38_SIRV	chr8	56074506	56073056	-	4	517	24642	85998	ENSG00000008988.9	ENST00000009589.7	RPS20	RPS20-201	Known	Known	None	0.15000000596046448	None	None	None	None
m54284U_191110_105540/101122814/ccs	PB_GM12878_R1	hg38_SIRV	chr1	71081034	71063342	-	10	2764	1953	7355	ENSG00000132485.13	ENST00000370920.7	ZRANB2	ZRANB2-202	Known	Known	None	0.25	None	None	None	None
m54284U_191111_172039/14025085/ccs	PB_GM12878_R2	hg38_SIRV	chr2	143129411	143768349	+	14	1675	7760	26818	ENSG00000075884.13	ENST00000295095.10	ARHGAP15	ARHGAP15-201	Known	Known	None	0.15000000596046448	None	None	None	None
m54284U_191111_172039/60557103/ccs	PB_GM12878_R2	hg38_SIRV	chrX	154398496	154400910	+	6	725	58042	205439	ENSG00000147403.16	ENST00000344746.8	RPL10	RPL10-201	Known	Known	None	0.15000000596046448	None	None	None	None
m54284U_191111_172039/147458454/ccs	PB_GM12878_R2	hg38_SIRV	chr17	68035735	68046838	+	11	1961	47506	168045	ENSG00000182481.8	ENST00000330459.7	KPNA2	KPNA2-201	Known	Known	None	0.15000000596046448	None	None	None	None
m54284U_191110_105540/81463135/ccs	PB_GM12878_R1	hg38_SIRV	chr8	56074505	56073056	-	4	516	24642	85998	ENSG00000008988.9	ENST00000009589.7	RPS20	RPS20-201	Known	Known	None	0.15000000596046448	None	None	None	None
m54284U_191110_105540/18680509/ccs	PB_GM12878_R1	hg38_SIRV	chr19	44212569	44237263	+	5	2923	51157	502704	ENSG00000131115.15	ENCODEHT000502704	ZNF227	ENCODEHT000502704	Known	NIC	None	0.25	None	None	None	None
m54284U_191111_172039/156699457/ccs	PB_GM12878_R2	hg38_SIRV	chr3	141876645	141926193	+	7	1489	11430	42165	ENSG00000069849.10	ENST00000286371.7	ATP1B3	ATP1B3-201	Known	Known	None	0.3499999940395355	None	None	None	None
m54284U_191111_172039/11075611/ccs	PB_GM12878_R2	hg38_SIRV	chr5	171387856	171400179	+	7	669	17460	488326	ENSG00000181163.13	ENCODEHT000488326	NPM1	ENCODEHT000488326	Known	ISM	Prefix	0.44999998807907104	None	None	None	None
88481f0d-8297-4cff-9d88-c4299e821e53	ONT_GM12878_R1	hg38_SIRV	chr11	75399546	75405689	+	7	813	32624	113258	ENSG00000149273.14	ENST00000531188.5	RPS3	RPS3-217	Known	Known	None	0.25	None	None	None	None
m54284U_191110_105540/123405764/ccs	PB_GM12878_R1	hg38_SIRV	chr1	71081019	71063342	-	10	2749	1953	7355	ENSG00000132485.13	ENST00000370920.7	ZRANB2	ZRANB2-202	Known	Known	None	0.25	None	None	None	None
m54284U_191111_172039/60557637/ccs	PB_GM12878_R2	hg38_SIRV	chrX	154398496	154400916	+	6	731	58042	205439	ENSG00000147403.16	ENST00000344746.8	RPL10	RPL10-201	Known	Known	None	0.20000000298023224	None	None	None	None
m54284U_191110_105540/81921028/ccs	PB_GM12878_R1	hg38_SIRV	chr8	56074506	56073056	-	4	517	24642	85998	ENSG00000008988.9	ENST00000009589.7	RPS20	RPS20-201	Known	Known	None	0.15000000596046448	None	None	None	None
m54284U_191111_172039/147521627/ccs	PB_GM12878_R2	hg38_SIRV	chr17	68035735	68046836	+	11	1959	47506	168045	ENSG00000182481.8	ENST00000330459.7	KPNA2	KPNA2-201	Known	Known	None	0.15000000596046448	None	None	None	None
m54284U_191111_172039/23857566/ccs	PB_GM12878_R2	hg38_SIRV	chr2	143129411	143768346	+	14	1672	7760	26818	ENSG00000075884.13	ENST00000295095.10	ARHGAP15	ARHGAP15-201	Known	Known	None	0.25	None	None	None	None
m54284U_191110_105540/165545081/ccs	PB_GM12878_R1	hg38_SIRV	chr19	44212568	44237265	+	6	3074	51157	502719	ENSG00000131115.15	ENCODEHT000502719	ZNF227	ENCODEHT000502719	Known	NIC	None	0.30000001192092896	None	None	None	None
m54284U_191111_172039/60687859/ccs	PB_GM12878_R2	hg38_SIRV	chrX	154398496	154400910	+	6	725	58042	205439	ENSG00000147403.16	ENST00000344746.8	RPL10	RPL10-201	Known	Known	None	0.15000000596046448	None	None	None	None
99dddaa8-fa9c-4874-9d2f-8036e21e73e0	ONT_GM12878_R1	hg38_SIRV	chr11	75399546	75405689	+	7	807	32624	113258	ENSG00000149273.14	ENST00000531188.5	RPS3	RPS3-217	Known	Known	None	0.25	None	None	None	None
m54284U_191111_172039/157025739/ccs	PB_GM12878_R2	hg38_SIRV	chr3	141876645	141926193	+	7	1489	11430	42165	ENSG00000069849.10	ENST00000286371.7	ATP1B3	ATP1B3-201	Known	Known	None	0.3499999940395355	None	None	None	None
m54284U_191110_105540/81987158/ccs	PB_GM12878_R1	hg38_SIRV	chr8	56074505	56073056	-	4	516	24642	85998	ENSG00000008988.9	ENST00000009589.7	RPS20	RPS20-201	Known	Known	None	0.15000000596046448	None	None	None	None
m54284U_191110_105540/137430873/ccs	PB_GM12878_R1	hg38_SIRV	chr1	71081047	71063342	-	10	2777	1953	7355	ENSG00000132485.13	ENST00000370920.7	ZRANB2	ZRANB2-202	Known	Known	None	0.25	None	None	None	None
m54284U_191111_172039/11076297/ccs	PB_GM12878_R2	hg38_SIRV	chr5	171387854	171410877	+	11	1292	17460	62324	ENSG00000181163.13	ENST00000296930.9	NPM1	NPM1-201	Known	Known	None	0.30000001192092896	None	None	None	None
m54284U_191111_172039/147521927/ccs	PB_GM12878_R2	hg38_SIRV	chr17	68035735	68046840	+	11	1963	47506	168045	ENSG00000182481.8	ENST00000330459.7	KPNA2	KPNA2-201	Known	Known	None	0.15000000596046448	None	None	None	None
m54284U_191111_172039/60817693/ccs	PB_GM12878_R2	hg38_SIRV	chrX	154398496	154400913	+	6	728	58042	205439	ENSG00000147403.16	ENST00000344746.8	RPL10	RPL10-201	Known	Known	None	0.20000000298023224	None	None	None	None
m54284U_191110_105540/82051530/ccs	PB_GM12878_R1	hg38_SIRV	chr8	56074511	56073056	-	4	522	24642	85998	ENSG00000008988.9	ENST00000009589.7	RPS20	RPS20-201	Known	Known	None	0.15000000596046448	None	None	None	None
m54284U_191111_172039/25233157/ccs	PB_GM12878_R2	hg38_SIRV	chr2	143129411	143768333	+	14	1659	7760	26818	ENSG00000075884.13	ENST00000295095.10	ARHGAP15	ARHGAP15-201	Known	Known	None	0.6000000238418579	None	None	None	None
eb65cc9b-dc8e-494e-8d02-74cdb21a4053	ONT_GM12878_R1	hg38_SIRV	chr11	75399546	75405661	+	7	785	32624	113258	ENSG00000149273.14	ENST00000531188.5	RPS3	RPS3-217	Known	Known	None	0.4000000059604645	None	None	None	None
m54284U_191111_172039/11078104/ccs	PB_GM12878_R2	hg38_SIRV	chr5	171387854	171410882	+	11	1297	17460	62324	ENSG00000181163.13	ENST00000296930.9	NPM1	NPM1-201	Known	Known	None	0.20000000298023224	None	None	None	None
m54284U_191111_172039/157157551/ccs	PB_GM12878_R2	hg38_SIRV	chr3	141876645	141926193	+	7	1489	11430	42165	ENSG00000069849.10	ENST00000286371.7	ATP1B3	ATP1B3-201	Known	Known	None	0.3499999940395355	None	None	None	None
m54284U_191111_172039/147522199/ccs	PB_GM12878_R2	hg38_SIRV	chr17	68035735	68046842	+	11	1965	47506	168045	ENSG00000182481.8	ENST00000330459.7	KPNA2	KPNA2-201	Known	Known	None	0.15000000596046448	None	None	None	None
m54284U_191111_172039/60819335/ccs	PB_GM12878_R2	hg38_SIRV	chrX	154398496	154400910	+	6	725	58042	205439	ENSG00000147403.16	ENST00000344746.8	RPL10	RPL10-201	Known	Known	None	0.15000000596046448	None	None	None	None
m54284U_191110_105540/145753306/ccs	PB_GM12878_R1	hg38_SIRV	chr1	71081011	71063342	-	10	2741	1953	7355	ENSG00000132485.13	ENST00000370920.7	ZRANB2	ZRANB2-202	Known	Known	None	0.25	None	None	None	None
m54284U_191111_172039/28508747/ccs	PB_GM12878_R2	hg38_SIRV	chr19	44212568	44237266	+	6	2973	51157	502720	ENSG00000131115.15	ENCODEHT000502720	ZNF227	ENCODEHT000502720	Known	NIC	None	0.30000001192092896	None	None	None	None
m54284U_191110_105540/82379879/ccs	PB_GM12878_R1	hg38_SIRV	chr8	56074505	56073056	-	4	516	24642	85998	ENSG00000008988.9	ENST00000009589.7	RPS20	RPS20-201	Known	Known	None	0.15000000596046448	None	None	None	None
m54284U_191111_172039/32637995/ccs	PB_GM12878_R2	hg38_SIRV	chr2	143129411	143768348	+	14	1674	7760	26818	ENSG00000075884.13	ENST00000295095.10	ARHGAP15	ARHGAP15-201	Known	Known	None	0.20000000298023224	None	None	None	None
934c804a-06da-4596-ac1c-01f1a61e80e4	ONT_GM12878_R1	hg38_SIRV	chr11	75399546	75405677	+	7	801	32624	113258	ENSG00000149273.14	ENST00000531188.5	RPS3	RPS3-217	Known	Known	None	0.4000000059604645	None	None	None	None
m54284U_191111_172039/60950281/ccs	PB_GM12878_R2	hg38_SIRV	chrX	154398497	154400918	+	4	1343	58042	501327	ENSG00000147403.16	ENCODEHT000501327	RPL10	ENCODEHT000501327	Known	NIC	None	0.20000000298023224	None	None	None	None
m54284U_191111_172039/147719824/ccs	PB_GM12878_R2	hg38_SIRV	chr17	68035735	68046842	+	11	1965	47506	168045	ENSG00000182481.8	ENST00000330459.7	KPNA2	KPNA2-201	Known	Known	None	0.15000000596046448	None	None	None	None
m54284U_191110_105540/82511045/ccs	PB_GM12878_R1	hg38_SIRV	chr8	56074506	56073056	-	4	517	24642	85998	ENSG00000008988.9	ENST00000009589.7	RPS20	RPS20-201	Known	Known	None	0.15000000596046448	None	None	None	None
m54284U_191111_172039/157287562/ccs	PB_GM12878_R2	hg38_SIRV	chr3	141876645	141926285	+	7	1581	11430	42165	ENSG00000069849.10	ENST00000286371.7	ATP1B3	ATP1B3-201	Known	Known	None	0.800000011920929	None	None	None	None
m54284U_191111_172039/11143694/ccs	PB_GM12878_R2	hg38_SIRV	chr5	171387854	171410879	+	11	1294	17460	62324	ENSG00000181163.13	ENST00000296930.9	NPM1	NPM1-201	Known	Known	None	0.25	None	None	None	None
m54284U_191110_105540/159384460/ccs	PB_GM12878_R1	hg38_SIRV	chr1	71081030	71063338	-	10	2753	1953	502682	ENSG00000132485.13	ENCODEHT000502682	ZRANB2	ENCODEHT000502682	Known	NNC	None	0.25	None	None	None	None
m54284U_191111_172039/34539864/ccs	PB_GM12878_R2	hg38_SIRV	chr2	143129396	143487407	+	9	808	7760	502425	ENSG00000075884.13	ENCODEHT000502425	ARHGAP15	ENCODEHT000502425	Known	ISM	Prefix	0.550000011920929	None	None	None	None
m54284U_191111_172039/61014721/ccs	PB_GM12878_R2	hg38_SIRV	chrX	154398496	154400911	+	6	726	58042	205439	ENSG00000147403.16	ENST00000344746.8	RPL10	RPL10-201	Known	Known	None	0.20000000298023224	None	None	None	None
0568b66b-f1ff-4c8d-b93c-a756d71b42f8	ONT_GM12878_R1	hg38_SIRV	chr11	75399546	75405679	+	7	803	32624	113258	ENSG00000149273.14	ENST00000531188.5	RPS3	RPS3-217	Known	Known	None	0.44999998807907104	None	None	None	None
m54284U_191111_172039/67111615/ccs	PB_GM12878_R2	hg38_SIRV	chr19	44212568	44236735	+	6	2483	51157	183474	ENSG00000131115.15	ENST00000621083.4	ZNF227	ZNF227-213	Known	Known	None	0.550000011920929	None	None	None	None
m54284U_191110_105540/82839809/ccs	PB_GM12878_R1	hg38_SIRV	chr8	56074508	56073056	-	4	519	24642	85998	ENSG00000008988.9	ENST00000009589.7	RPS20	RPS20-201	Known	Known	None	0.15000000596046448	None	None	None	None
m54284U_191111_172039/147719832/ccs	PB_GM12878_R2	hg38_SIRV	chr17	68035735	68046630	+	11	1753	47506	168045	ENSG00000182481.8	ENST00000330459.7	KPNA2	KPNA2-201	Known	Known	None	0.15000000596046448	None	None	None	None
m54284U_191111_172039/157352746/ccs	PB_GM12878_R2	hg38_SIRV	chr3	141876645	141926193	+	7	1489	11430	42165	ENSG00000069849.10	ENST00000286371.7	ATP1B3	ATP1B3-201	Known	Known	None	0.3499999940395355	None	None	None	None
m54284U_191111_172039/11206749/ccs	PB_GM12878_R2	hg38_SIRV	chr5	171387854	171410899	+	11	1314	17460	62324	ENSG00000181163.13	ENST00000296930.9	NPM1	NPM1-201	Known	Known	None	0.30000001192092896	None	None	None	None
m54284U_191111_172039/61016747/ccs	PB_GM12878_R2	hg38_SIRV	chrX	154398496	154400912	+	6	727	58042	205439	ENSG00000147403.16	ENST00000344746.8	RPL10	RPL10-201	Known	Known	None	0.20000000298023224	None	None	None	None
m54284U_191110_105540/83231482/ccs	PB_GM12878_R1	hg38_SIRV	chr8	56074505	56073056	-	4	516	24642	85998	ENSG00000008988.9	ENST00000009589.7	RPS20	RPS20-201	Known	Known	None	0.15000000596046448	None	None	None	None
m54284U_191111_172039/52037823/ccs	PB_GM12878_R2	hg38_SIRV	chr2	143129393	143768348	+	13	1495	7760	502438	ENSG00000075884.13	ENCODEHT000502438	ARHGAP15	ENCODEHT000502438	Known	NIC	None	0.20000000298023224	None	None	None	None
02358565-f50d-4dd9-b365-4f2ce52cf58b	ONT_GM12878_R1	hg38_SIRV	chr11	75399546	75405686	+	7	817	32624	113258	ENSG00000149273.14	ENST00000531188.5	RPS3	RPS3-217	Known	Known	None	0.3499999940395355	None	None	None	None
m54284U_191110_105540/159580776/ccs	PB_GM12878_R1	hg38_SIRV	chr1	71081086	71063342	-	10	2816	1953	7355	ENSG00000132485.13	ENST00000370920.7	ZRANB2	ZRANB2-202	Known	Known	None	0.25	None	None	None	None
m54284U_191111_172039/147784390/ccs	PB_GM12878_R2	hg38_SIRV	chr17	68035735	68046834	+	11	1957	47506	168045	ENSG00000182481.8	ENST00000330459.7	KPNA2	KPNA2-201	Known	Known	None	0.15000000596046448	None	None	None	None
m54284U_191110_105540/83364079/ccs	PB_GM12878_R1	hg38_SIRV	chr8	56074508	56073056	-	4	519	24642	85998	ENSG00000008988.9	ENST00000009589.7	RPS20	RPS20-201	Known	Known	None	0.15000000596046448	None	None	None	None
m54284U_191111_172039/71500758/ccs	PB_GM12878_R2	hg38_SIRV	chr19	44212568	44237265	+	6	3013	51157	183474	ENSG00000131115.15	ENST00000621083.4	ZNF227	ZNF227-213	Known	Known	None	0.30000001192092896	None	None	None	None
m54284U_191111_172039/61079795/ccs	PB_GM12878_R2	hg38_SIRV	chrX	154398496	154400912	+	6	727	58042	205439	ENSG00000147403.16	ENST00000344746.8	RPL10	RPL10-201	Known	Known	None	0.20000000298023224	None	None	None	None
m54284U_191111_172039/157419342/ccs	PB_GM12878_R2	hg38_SIRV	chr3	141876645	141926192	+	7	1488	11430	42165	ENSG00000069849.10	ENST00000286371.7	ATP1B3	ATP1B3-201	Known	Known	None	0.3499999940395355	None	None	None	None
m54284U_191111_172039/60621389/ccs	PB_GM12878_R2	hg38_SIRV	chr2	143129411	143768348	+	14	1674	7760	26818	ENSG00000075884.13	ENST00000295095.10	ARHGAP15	ARHGAP15-201	Known	Known	None	0.20000000298023224	None	None	None	None
m54284U_191111_172039/11207699/ccs	PB_GM12878_R2	hg38_SIRV	chr5	171387854	171410875	+	11	1290	17460	62324	ENSG00000181163.13	ENST00000296930.9	NPM1	NPM1-201	Known	Known	None	0.3499999940395355	None	None	None	None
8cc912f5-a989-4c05-85ae-e22b606763fc	ONT_GM12878_R2	hg38_SIRV	chr11	75399546	75405687	+	7	811	32624	113258	ENSG00000149273.14	ENST00000531188.5	RPS3	RPS3-217	Known	Known	None	0.30000001192092896	None	None	None	None
m54284U_191110_105540/84347458/ccs	PB_GM12878_R1	hg38_SIRV	chr8	56074506	56073056	-	4	517	24642	85998	ENSG00000008988.9	ENST00000009589.7	RPS20	RPS20-201	Known	Known	None	0.15000000596046448	None	None	None	None
m54284U_191111_172039/147785300/ccs	PB_GM12878_R2	hg38_SIRV	chr17	68035735	68046853	+	11	1976	47506	168045	ENSG00000182481.8	ENST00000330459.7	KPNA2	KPNA2-201	Known	Known	None	0.15000000596046448	None	None	None	None
m54284U_191111_172039/61146793/ccs	PB_GM12878_R2	hg38_SIRV	chrX	154398496	154400906	+	6	721	58042	205439	ENSG00000147403.16	ENST00000344746.8	RPL10	RPL10-201	Known	Known	None	0.10000000149011612	None	None	None	None
m54284U_191110_105540/174983832/ccs	PB_GM12878_R1	hg38_SIRV	chr1	71081007	71063342	-	10	2737	1953	7355	ENSG00000132485.13	ENST00000370920.7	ZRANB2	ZRANB2-202	Known	Known	None	0.25	None	None	None	None
m54284U_191110_105540/84413060/ccs	PB_GM12878_R1	hg38_SIRV	chr8	56074506	56073056	-	4	517	24642	85998	ENSG00000008988.9	ENST00000009589.7	RPS20	RPS20-201	Known	Known	None	0.15000000596046448	None	None	None	None
m54284U_191111_172039/116720261/ccs	PB_GM12878_R2	hg38_SIRV	chr19	44212568	44237265	+	5	2948	51157	183482	ENSG00000131115.15	ENST00000589005.5	ZNF227	ZNF227-208	Known	Known	None	0.30000001192092896	None	None	None	None
m54284U_191111_172039/157549558/ccs	PB_GM12878_R2	hg38_SIRV	chr3	141876645	141926508	+	7	1804	11430	42165	ENSG00000069849.10	ENST00000286371.7	ATP1B3	ATP1B3-201	Known	Known	None	0.550000011920929	None	None	None	None
57171136-d007-4852-98ab-b2419ee56938	ONT_GM12878_R2	hg38_SIRV	chr11	75399546	75405689	+	7	807	32624	113258	ENSG00000149273.14	ENST00000531188.5	RPS3	RPS3-217	Known	Known	None	0.25	None	None	None	None
m54284U_191111_172039/143393448/ccs	PB_GM12878_R2	hg38_SIRV	chr19	44212568	44237266	+	4	2800	51157	502721	ENSG00000131115.15	ENCODEHT000502721	ZNF227	ENCODEHT000502721	Known	NIC	None	0.30000001192092896	None	None	None	None
m54284U_191111_172039/147786505/ccs	PB_GM12878_R2	hg38_SIRV	chr17	68035735	68046842	+	11	1965	47506	168045	ENSG00000182481.8	ENST00000330459.7	KPNA2	KPNA2-201	Known	Known	None	0.15000000596046448	None	None	None	None
m54284U_191111_172039/61277671/ccs	PB_GM12878_R2	hg38_SIRV	chrX	154398496	154400915	+	6	730	58042	205439	ENSG00000147403.16	ENST00000344746.8	RPL10	RPL10-201	Known	Known	None	0.20000000298023224	None	None	None	None
m54284U_191111_172039/11208319/ccs	PB_GM12878_R2	hg38_SIRV	chr5	171387854	171410874	+	11	1289	17460	62324	ENSG00000181163.13	ENST00000296930.9	NPM1	NPM1-201	Known	Known	None	0.3499999940395355	None	None	None	None
m54284U_191111_172039/64751055/ccs	PB_GM12878_R2	hg38_SIRV	chr2	143129393	143768348	+	13	1495	7760	502438	ENSG00000075884.13	ENCODEHT000502438	ARHGAP15	ENCODEHT000502438	Known	NIC	None	0.20000000298023224	None	None	None	None
m54284U_191111_172039/75039494/ccs	PB_GM12878_R2	hg38_SIRV	chr2	143129411	143768348	+	14	1668	7760	502722	ENSG00000075884.13	ENCODEHT000502722	ARHGAP15	ENCODEHT000502722	Known	NNC	None	0.20000000298023224	None	None	None	None
m54284U_191110_105540/84542390/ccs	PB_GM12878_R1	hg38_SIRV	chr8	56074505	56073056	-	4	516	24642	85998	ENSG00000008988.9	ENST00000009589.7	RPS20	RPS20-201	Known	Known	None	0.15000000596046448	None	None	None	None
m54284U_191110_105540/178915502/ccs	PB_GM12878_R1	hg38_SIRV	chr1	71081031	71063342	-	10	2761	1953	7355	ENSG00000132485.13	ENST00000370920.7	ZRANB2	ZRANB2-202	Known	Known	None	0.25	None	None	None	None
m54284U_191111_172039/61342966/ccs	PB_GM12878_R2	hg38_SIRV	chrX	154398496	154400912	+	6	727	58042	205439	ENSG00000147403.16	ENST00000344746.8	RPL10	RPL10-201	Known	Known	None	0.20000000298023224	None	None	None	None
02a606b9-6764-433b-b276-551ff504bc37	ONT_GM12878_R2	hg38_SIRV	chr11	75399545	75405699	+	7	814	32624	484589	ENSG00000149273.14	ENCODEHT000484589	RPS3	ENCODEHT000484589	Known	NNC	None	0.3499999940395355	None	None	None	None
m54284U_191111_172039/147915624/ccs	PB_GM12878_R2	hg38_SIRV	chr17	68035735	68046853	+	11	1976	47506	168045	ENSG00000182481.8	ENST00000330459.7	KPNA2	KPNA2-201	Known	Known	None	0.15000000596046448	None	None	None	None
m54284U_191111_172039/158073553/ccs	PB_GM12878_R2	hg38_SIRV	chr3	141876645	141926192	+	7	1488	11430	42165	ENSG00000069849.10	ENST00000286371.7	ATP1B3	ATP1B3-201	Known	Known	None	0.3499999940395355	None	None	None	None
m54284U_191110_105540/86049194/ccs	PB_GM12878_R1	hg38_SIRV	chr8	56074505	56073056	-	4	516	24642	85998	ENSG00000008988.9	ENST00000009589.7	RPS20	RPS20-201	Known	Known	None	0.15000000596046448	None	None	None	None
m54284U_191111_172039/11338957/ccs	PB_GM12878_R2	hg38_SIRV	chr5	171387854	171410883	+	11	1298	17460	62324	ENSG00000181163.13	ENST00000296930.9	NPM1	NPM1-201	Known	Known	None	0.20000000298023224	None	None	None	None
m54284U_191110_105540/18221565/ccs	PB_GM12878_R1	hg38_SIRV	chr19	44212570	44237264	+	5	2948	51157	183473	ENSG00000131115.15	ENST00000391961.6	ZNF227	ZNF227-202	Known	Known	None	0.30000001192092896	None	None	None	None
m54284U_191111_172039/61343097/ccs	PB_GM12878_R2	hg38_SIRV	chrX	154398496	154400912	+	6	727	58042	205439	ENSG00000147403.16	ENST00000344746.8	RPL10	RPL10-201	Known	Known	None	0.20000000298023224	None	None	None	None
m54284U_191111_172039/32113042/ccs	PB_GM12878_R2	hg38_SIRV	chr1	71081025	71063339	-	11	2835	1953	502670	ENSG00000132485.13	ENCODEHT000502670	ZRANB2	ENCODEHT000502670	Known	NNC	None	0.25	None	None	None	None
m54284U_191111_172039/77138209/ccs	PB_GM12878_R2	hg38_SIRV	chr2	143129411	143768346	+	14	1672	7760	26818	ENSG00000075884.13	ENST00000295095.10	ARHGAP15	ARHGAP15-201	Known	Known	None	0.25	None	None	None	None
m54284U_191111_172039/147981763/ccs	PB_GM12878_R2	hg38_SIRV	chr17	68035735	68046851	+	11	1974	47506	168045	ENSG00000182481.8	ENST00000330459.7	KPNA2	KPNA2-201	Known	Known	None	0.15000000596046448	None	None	None	None
m54284U_191110_105540/86114737/ccs	PB_GM12878_R1	hg38_SIRV	chr8	56074490	56073056	-	4	501	24642	85998	ENSG00000008988.9	ENST00000009589.7	RPS20	RPS20-201	Known	Known	None	0.15000000596046448	None	None	None	None
0ce25dad-9110-4dff-9029-b701aee4a044	ONT_GM12878_R2	hg38_SIRV	chr11	75399546	75405686	+	7	810	32624	113258	ENSG00000149273.14	ENST00000531188.5	RPS3	RPS3-217	Known	Known	None	0.3499999940395355	None	None	None	None
m54284U_191111_172039/158337885/ccs	PB_GM12878_R2	hg38_SIRV	chr3	141876645	141926193	+	7	1489	11430	42165	ENSG00000069849.10	ENST00000286371.7	ATP1B3	ATP1B3-201	Known	Known	None	0.3499999940395355	None	None	None	None
m54284U_191111_172039/61407372/ccs	PB_GM12878_R2	hg38_SIRV	chrX	154398496	154400910	+	6	725	58042	205439	ENSG00000147403.16	ENST00000344746.8	RPL10	RPL10-201	Known	Known	None	0.15000000596046448	None	None	None	None
m54284U_191111_172039/11469479/ccs	PB_GM12878_R2	hg38_SIRV	chr5	171387854	171410882	+	11	1297	17460	62324	ENSG00000181163.13	ENST00000296930.9	NPM1	NPM1-201	Known	Known	None	0.20000000298023224	None	None	None	None
m54284U_191110_105540/73861391/ccs	PB_GM12878_R1	hg38_SIRV	chr19	44212570	44237267	+	5	2948	51157	183482	ENSG00000131115.15	ENST00000589005.5	ZNF227	ZNF227-208	Known	Known	None	0.30000001192092896	None	None	None	None
m54284U_191110_105540/86902372/ccs	PB_GM12878_R1	hg38_SIRV	chr8	56074505	56073056	-	4	516	24642	85998	ENSG00000008988.9	ENST00000009589.7	RPS20	RPS20-201	Known	Known	None	0.15000000596046448	None	None	None	None
m54284U_191111_172039/74121345/ccs	PB_GM12878_R2	hg38_SIRV	chr1	71081012	71063342	-	10	2742	1953	7355	ENSG00000132485.13	ENST00000370920.7	ZRANB2	ZRANB2-202	Known	Known	None	0.25	None	None	None	None
m54284U_191111_172039/147983196/ccs	PB_GM12878_R2	hg38_SIRV	chr17	68035735	68046847	+	11	1970	47506	168045	ENSG00000182481.8	ENST00000330459.7	KPNA2	KPNA2-201	Known	Known	None	0.20000000298023224	None	None	None	None
m54284U_191111_172039/61409188/ccs	PB_GM12878_R2	hg38_SIRV	chrX	154398496	154400916	+	6	731	58042	205439	ENSG00000147403.16	ENST00000344746.8	RPL10	RPL10-201	Known	Known	None	0.20000000298023224	None	None	None	None
m54284U_191111_172039/87885525/ccs	PB_GM12878_R2	hg38_SIRV	chr2	143129411	143519484	+	9	936	7760	502723	ENSG00000075884.13	ENCODEHT000502723	ARHGAP15	ENCODEHT000502723	Known	ISM	Prefix	0.3499999940395355	None	None	None	None
m54284U_191111_172039/158466584/ccs	PB_GM12878_R2	hg38_SIRV	chr3	141876645	141926508	+	7	1803	11430	42165	ENSG00000069849.10	ENST00000286371.7	ATP1B3	ATP1B3-201	Known	Known	None	0.550000011920929	None	None	None	None
m54284U_191110_105540/87426394/ccs	PB_GM12878_R1	hg38_SIRV	chr8	56074506	56073056	-	4	517	24642	85998	ENSG00000008988.9	ENST00000009589.7	RPS20	RPS20-201	Known	Known	None	0.15000000596046448	None	None	None	None
e1d9f31a-c478-45c0-8421-91e236ca5569	ONT_GM12878_R2	hg38_SIRV	chr11	75399546	75405677	+	7	801	32624	113258	ENSG00000149273.14	ENST00000531188.5	RPS3	RPS3-217	Known	Known	None	0.4000000059604645	None	None	None	None
m54284U_191111_172039/80610604/ccs	PB_GM12878_R2	hg38_SIRV	chr1	71081015	71063342	-	10	2745	1953	7355	ENSG00000132485.13	ENST00000370920.7	ZRANB2	ZRANB2-202	Known	Known	None	0.25	None	None	None	None
m54284U_191110_105540/111608301/ccs	PB_GM12878_R1	hg38_SIRV	chr19	44212570	44237267	+	5	3104	51157	502724	ENSG00000131115.15	ENCODEHT000502724	ZNF227	ENCODEHT000502724	Known	NIC	None	0.30000001192092896	None	None	None	None
m54284U_191111_172039/148047462/ccs	PB_GM12878_R2	hg38_SIRV	chr17	68035735	68046840	+	11	1963	47506	168045	ENSG00000182481.8	ENST00000330459.7	KPNA2	KPNA2-201	Known	Known	None	0.15000000596046448	None	None	None	None
m54284U_191111_172039/11469757/ccs	PB_GM12878_R2	hg38_SIRV	chr5	171387854	171410882	+	11	1297	17460	62324	ENSG00000181163.13	ENST00000296930.9	NPM1	NPM1-201	Known	Known	None	0.20000000298023224	None	None	None	None
m54284U_191111_172039/61409517/ccs	PB_GM12878_R2	hg38_SIRV	chrX	154398496	154400912	+	6	727	58042	205439	ENSG00000147403.16	ENST00000344746.8	RPL10	RPL10-201	Known	Known	None	0.20000000298023224	None	None	None	None
m54284U_191110_105540/87491355/ccs	PB_GM12878_R1	hg38_SIRV	chr8	56074505	56073056	-	4	516	24642	85998	ENSG00000008988.9	ENST00000009589.7	RPS20	RPS20-201	Known	Known	None	0.15000000596046448	None	None	None	None
m54284U_191111_172039/158468252/ccs	PB_GM12878_R2	hg38_SIRV	chr3	141876645	141926193	+	7	1489	11430	42165	ENSG00000069849.10	ENST00000286371.7	ATP1B3	ATP1B3-201	Known	Known	None	0.3499999940395355	None	None	None	None
20e83259-ba40-483b-a2fa-40c63a064a0c	ONT_GM12878_R2	hg38_SIRV	chr11	75399546	75405663	+	7	787	32624	113258	ENSG00000149273.14	ENST00000531188.5	RPS3	RPS3-217	Known	Known	None	0.4000000059604645	None	None	None	None
m54284U_191111_172039/96864114/ccs	PB_GM12878_R2	hg38_SIRV	chr2	143129393	143768349	+	14	1673	7760	502440	ENSG00000075884.13	ENCODEHT000502440	ARHGAP15	ENCODEHT000502440	Known	NNC	None	0.10000000149011612	None	None	None	None
m54284U_191111_172039/97650906/ccs	PB_GM12878_R2	hg38_SIRV	chr1	71081018	71063342	-	10	2748	1953	7355	ENSG00000132485.13	ENST00000370920.7	ZRANB2	ZRANB2-202	Known	Known	None	0.25	None	None	None	None
m54284U_191111_172039/148112325/ccs	PB_GM12878_R2	hg38_SIRV	chr17	68035735	68046842	+	11	1965	47506	168045	ENSG00000182481.8	ENST00000330459.7	KPNA2	KPNA2-201	Known	Known	None	0.15000000596046448	None	None	None	None
m54284U_191111_172039/75762080/ccs	PB_GM12878_R2	hg38_SIRV	chr19	44212570	44237266	+	6	3009	51157	183478	ENSG00000131115.15	ENST00000313040.11	ZNF227	ZNF227-201	Known	Known	None	0.30000001192092896	None	None	None	None
m54284U_191110_105540/87820829/ccs	PB_GM12878_R1	hg38_SIRV	chr8	56074506	56073056	-	4	517	24642	85998	ENSG00000008988.9	ENST00000009589.7	RPS20	RPS20-201	Known	Known	None	0.15000000596046448	None	None	None	None
m54284U_191111_172039/61475211/ccs	PB_GM12878_R2	hg38_SIRV	chrX	154398496	154400912	+	6	727	58042	205439	ENSG00000147403.16	ENST00000344746.8	RPL10	RPL10-201	Known	Known	None	0.20000000298023224	None	None	None	None
m54284U_191111_172039/11537013/ccs	PB_GM12878_R2	hg38_SIRV	chr5	171387854	171410882	+	11	1297	17460	62324	ENSG00000181163.13	ENST00000296930.9	NPM1	NPM1-201	Known	Known	None	0.20000000298023224	None	None	None	None
m54284U_191111_172039/148113772/ccs	PB_GM12878_R2	hg38_SIRV	chr17	68035735	68046573	+	11	1696	47506	168045	ENSG00000182481.8	ENST00000330459.7	KPNA2	KPNA2-201	Known	Known	None	0.15000000596046448	None	None	None	None
m54284U_191111_172039/117115520/ccs	PB_GM12878_R2	hg38_SIRV	chr1	71081025	71063342	-	10	2755	1953	7355	ENSG00000132485.13	ENST00000370920.7	ZRANB2	ZRANB2-202	Known	Known	None	0.25	None	None	None	None
502174b4-24db-4083-87b8-3d79f5c2e66c	ONT_GM12878_R2	hg38_SIRV	chr11	75399546	75405689	+	7	813	32624	113258	ENSG00000149273.14	ENST00000531188.5	RPS3	RPS3-217	Known	Known	None	0.25	None	None	None	None
m54284U_191110_105540/88082915/ccs	PB_GM12878_R1	hg38_SIRV	chr8	56074506	56073056	-	4	517	24642	85998	ENSG00000008988.9	ENST00000009589.7	RPS20	RPS20-201	Known	Known	None	0.15000000596046448	None	None	None	None
m54284U_191111_172039/158599412/ccs	PB_GM12878_R2	hg38_SIRV	chr3	141876645	141926191	+	7	1487	11430	42165	ENSG00000069849.10	ENST00000286371.7	ATP1B3	ATP1B3-201	Known	Known	None	0.3499999940395355	None	None	None	None
m54284U_191111_172039/61475657/ccs	PB_GM12878_R2	hg38_SIRV	chrX	154398496	154400909	+	6	724	58042	205439	ENSG00000147403.16	ENST00000344746.8	RPL10	RPL10-201	Known	Known	None	0.15000000596046448	None	None	None	None
m54284U_191111_172039/97058951/ccs	PB_GM12878_R2	hg38_SIRV	chr2	143129411	143768348	+	14	1674	7760	26818	ENSG00000075884.13	ENST00000295095.10	ARHGAP15	ARHGAP15-201	Known	Known	None	0.20000000298023224	None	None	None	None
m54284U_191111_172039/72876989/ccs	PB_GM12878_R2	hg38_SIRV	chr19	44212576	44237262	+	5	3462	51157	502725	ENSG00000131115.15	ENCODEHT000502725	ZNF227	ENCODEHT000502725	Known	ISM	Suffix	0.25	None	None	None	None
m54284U_191111_172039/11667088/ccs	PB_GM12878_R2	hg38_SIRV	chr5	171387854	171410875	+	11	1290	17460	62324	ENSG00000181163.13	ENST00000296930.9	NPM1	NPM1-201	Known	Known	None	0.3499999940395355	None	None	None	None
m54284U_191110_105540/111935759/ccs	PB_GM12878_R1	hg38_SIRV	chr19	44212578	44237233	+	6	3149	51157	502726	ENSG00000131115.15	ENCODEHT000502726	ZNF227	ENCODEHT000502726	Known	NIC	None	0.6000000238418579	None	None	None	None
m54284U_191110_105540/88736695/ccs	PB_GM12878_R1	hg38_SIRV	chr8	56074506	56073056	-	4	517	24642	85998	ENSG00000008988.9	ENST00000009589.7	RPS20	RPS20-201	Known	Known	None	0.15000000596046448	None	None	None	None
m54284U_191111_172039/61604325/ccs	PB_GM12878_R2	hg38_SIRV	chrX	154398496	154400891	+	6	706	58042	205439	ENSG00000147403.16	ENST00000344746.8	RPL10	RPL10-201	Known	Known	None	0.30000001192092896	None	None	None	None
m54284U_191111_172039/148245250/ccs	PB_GM12878_R2	hg38_SIRV	chr17	68035735	68046630	+	11	1753	47506	168045	ENSG00000182481.8	ENST00000330459.7	KPNA2	KPNA2-201	Known	Known	None	0.15000000596046448	None	None	None	None
m54284U_191111_172039/127010199/ccs	PB_GM12878_R2	hg38_SIRV	chr1	71081018	71063342	-	11	2823	1953	7357	ENSG00000132485.13	ENST00000254821.10	ZRANB2	ZRANB2-201	Known	Known	None	0.25	None	None	None	None
m54284U_191111_172039/109904291/ccs	PB_GM12878_R2	hg38_SIRV	chr2	143129411	143768348	+	14	1674	7760	26818	ENSG00000075884.13	ENST00000295095.10	ARHGAP15	ARHGAP15-201	Known	Known	None	0.20000000298023224	None	None	None	None
m54284U_191110_105540/89327984/ccs	PB_GM12878_R1	hg38_SIRV	chr8	56074506	56073056	-	4	517	24642	85998	ENSG00000008988.9	ENST00000009589.7	RPS20	RPS20-201	Known	Known	None	0.15000000596046448	None	None	None	None
1830f675-da7b-4b60-8ada-a9b65c0c71df	ONT_GM12878_R2	hg38_SIRV	chr11	75399546	75405677	+	7	801	32624	113258	ENSG00000149273.14	ENST00000531188.5	RPS3	RPS3-217	Known	Known	None	0.4000000059604645	None	None	None	None
m54284U_191111_172039/158926829/ccs	PB_GM12878_R2	hg38_SIRV	chr3	141876645	141926193	+	7	1489	11430	42165	ENSG00000069849.10	ENST00000286371.7	ATP1B3	ATP1B3-201	Known	Known	None	0.3499999940395355	None	None	None	None
m54284U_191111_172039/61606679/ccs	PB_GM12878_R2	hg38_SIRV	chrX	154398496	154400912	+	6	727	58042	205439	ENSG00000147403.16	ENST00000344746.8	RPL10	RPL10-201	Known	Known	None	0.20000000298023224	None	None	None	None
m54284U_191111_172039/148570725/ccs	PB_GM12878_R2	hg38_SIRV	chr17	68035735	68046853	+	11	1976	47506	168045	ENSG00000182481.8	ENST00000330459.7	KPNA2	KPNA2-201	Known	Known	None	0.15000000596046448	None	None	None	None
m54284U_191111_172039/11863346/ccs	PB_GM12878_R2	hg38_SIRV	chr5	171387854	171410875	+	11	1290	17460	62324	ENSG00000181163.13	ENST00000296930.9	NPM1	NPM1-201	Known	Known	None	0.3499999940395355	None	None	None	None
m54284U_191110_105540/90898470/ccs	PB_GM12878_R1	hg38_SIRV	chr8	56074509	56073056	-	4	520	24642	85998	ENSG00000008988.9	ENST00000009589.7	RPS20	RPS20-201	Known	Known	None	0.15000000596046448	None	None	None	None
m54284U_191111_172039/95748900/ccs	PB_GM12878_R2	hg38_SIRV	chr19	44212586	44237266	+	5	3109	51157	502727	ENSG00000131115.15	ENCODEHT000502727	ZNF227	ENCODEHT000502727	Known	NIC	None	0.30000001192092896	None	None	None	None
m54284U_191111_172039/130156833/ccs	PB_GM12878_R2	hg38_SIRV	chr1	71081001	71063342	-	10	2731	1953	7355	ENSG00000132485.13	ENST00000370920.7	ZRANB2	ZRANB2-202	Known	Known	None	0.25	None	None	None	None
m54284U_191111_172039/121373317/ccs	PB_GM12878_R2	hg38_SIRV	chr2	143129411	143768349	+	14	1675	7760	26818	ENSG00000075884.13	ENST00000295095.10	ARHGAP15	ARHGAP15-201	Known	Known	None	0.15000000596046448	None	None	None	None
m54284U_191111_172039/61670355/ccs	PB_GM12878_R2	hg38_SIRV	chrX	154398496	154400912	+	6	727	58042	205439	ENSG00000147403.16	ENST00000344746.8	RPL10	RPL10-201	Known	Known	None	0.20000000298023224	None	None	None	None
m54284U_191111_172039/159187002/ccs	PB_GM12878_R2	hg38_SIRV	chr3	141876645	141926192	+	7	1488	11430	42165	ENSG00000069849.10	ENST00000286371.7	ATP1B3	ATP1B3-201	Known	Known	None	0.3499999940395355	None	None	None	None
m54284U_191110_105540/91095315/ccs	PB_GM12878_R1	hg38_SIRV	chr8	56074506	56073056	-	4	517	24642	85998	ENSG00000008988.9	ENST00000009589.7	RPS20	RPS20-201	Known	Known	None	0.15000000596046448	None	None	None	None
bf6d7a4e-2556-4cbf-b08e-0ca0c5f18de7	ONT_GM12878_R2	hg38_SIRV	chr11	75399546	75405676	+	7	800	32624	113258	ENSG00000149273.14	ENST00000531188.5	RPS3	RPS3-217	Known	Known	None	0.4000000059604645	None	None	None	None
m54284U_191111_172039/148834905/ccs	PB_GM12878_R2	hg38_SIRV	chr17	68035735	68046851	+	11	1974	47506	168045	ENSG00000182481.8	ENST00000330459.7	KPNA2	KPNA2-201	Known	Known	None	0.15000000596046448	None	None	None	None
m54284U_191111_172039/172688684/ccs	PB_GM12878_R2	hg38_SIRV	chr1	71081034	71063342	-	10	2764	1953	7355	ENSG00000132485.13	ENST00000370920.7	ZRANB2	ZRANB2-202	Known	Known	None	0.25	None	None	None	None
m54284U_191111_172039/61735791/ccs	PB_GM12878_R2	hg38_SIRV	chrX	154398496	154400911	+	6	726	58042	205439	ENSG00000147403.16	ENST00000344746.8	RPL10	RPL10-201	Known	Known	None	0.20000000298023224	None	None	None	None
m54284U_191110_105540/20122017/ccs	PB_GM12878_R1	hg38_SIRV	chr19	44212586	44237301	+	6	3172	51157	502726	ENSG00000131115.15	ENCODEHT000502726	ZNF227	ENCODEHT000502726	Known	NIC	None	0.30000001192092896	None	None	None	None
m54284U_191111_172039/11994702/ccs	PB_GM12878_R2	hg38_SIRV	chr5	171387854	171410882	+	11	1297	17460	62324	ENSG00000181163.13	ENST00000296930.9	NPM1	NPM1-201	Known	Known	None	0.20000000298023224	None	None	None	None
m54284U_191111_172039/125501911/ccs	PB_GM12878_R2	hg38_SIRV	chr2	143129393	143768349	+	13	1496	7760	502438	ENSG00000075884.13	ENCODEHT000502438	ARHGAP15	ENCODEHT000502438	Known	NIC	None	0.15000000596046448	None	None	None	None
16353796-ec78-4386-b861-acb71f538efa	ONT_GM12878_R2	hg38_SIRV	chr1	71063939	71063342	-	1	346	1953	502642	ENSG00000132485.13	ENCODEHT000502642	ZRANB2	ENCODEHT000502642	Known	Genomic	None	0.25	None	None	None	None
m54284U_191110_105540/91555316/ccs	PB_GM12878_R1	hg38_SIRV	chr8	56074505	56073056	-	4	516	24642	85998	ENSG00000008988.9	ENST00000009589.7	RPS20	RPS20-201	Known	Known	None	0.15000000596046448	None	None	None	None
m54284U_191111_172039/148900450/ccs	PB_GM12878_R2	hg38_SIRV	chr17	68035735	68046842	+	11	1965	47506	168045	ENSG00000182481.8	ENST00000330459.7	KPNA2	KPNA2-201	Known	Known	None	0.15000000596046448	None	None	None	None
m54284U_191111_172039/159254107/ccs	PB_GM12878_R2	hg38_SIRV	chr3	141876645	141926193	+	7	1489	11430	42165	ENSG00000069849.10	ENST00000286371.7	ATP1B3	ATP1B3-201	Known	Known	None	0.3499999940395355	None	None	None	None
1262b32a-80fa-41d9-99f3-11e5a7f872ce	ONT_GM12878_R2	hg38_SIRV	chr11	75399546	75405689	+	7	820	32624	113258	ENSG00000149273.14	ENST00000531188.5	RPS3	RPS3-217	Known	Known	None	0.25	None	None	None	None
m54284U_191111_172039/61735831/ccs	PB_GM12878_R2	hg38_SIRV	chrX	154398496	154400911	+	6	726	58042	205439	ENSG00000147403.16	ENST00000344746.8	RPL10	RPL10-201	Known	Known	None	0.20000000298023224	None	None	None	None
m54284U_191110_105540/91949625/ccs	PB_GM12878_R1	hg38_SIRV	chr8	56074506	56073056	-	4	517	24642	85998	ENSG00000008988.9	ENST00000009589.7	RPS20	RPS20-201	Known	Known	None	0.15000000596046448	None	None	None	None
m54284U_191111_172039/128649961/ccs	PB_GM12878_R2	hg38_SIRV	chr2	143129411	143768350	+	14	1676	7760	26818	ENSG00000075884.13	ENST00000295095.10	ARHGAP15	ARHGAP15-201	Known	Known	None	0.10000000149011612	None	None	None	None
m54284U_191110_105540/94439821/ccs	PB_GM12878_R1	hg38_SIRV	chr1	71081051	71063343	-	10	2780	1953	7355	ENSG00000132485.13	ENST00000370920.7	ZRANB2	ZRANB2-202	Known	Known	None	0.25	None	None	None	None
m54284U_191111_172039/11995103/ccs	PB_GM12878_R2	hg38_SIRV	chr5	171387854	171406725	+	10	1195	17460	62327	ENSG00000181163.13	ENST00000393820.2	NPM1	NPM1-203	Known	Known	None	0.44999998807907104	None	None	None	None
m54284U_191110_105540/79170223/ccs	PB_GM12878_R1	hg38_SIRV	chr19	44212586	44237299	+	6	3170	51157	502726	ENSG00000131115.15	ENCODEHT000502726	ZNF227	ENCODEHT000502726	Known	NIC	None	0.30000001192092896	None	None	None	None
m54284U_191111_172039/149028877/ccs	PB_GM12878_R2	hg38_SIRV	chr17	68035735	68046629	+	11	1752	47506	168045	ENSG00000182481.8	ENST00000330459.7	KPNA2	KPNA2-201	Known	Known	None	0.10000000149011612	None	None	None	None
3e22632a-42b4-43a8-9290-a568211e0bc1	ONT_GM12878_R2	hg38_SIRV	chr11	75399546	75405687	+	7	811	32624	113258	ENSG00000149273.14	ENST00000531188.5	RPS3	RPS3-217	Known	Known	None	0.30000001192092896	None	None	None	None
m54284U_191110_105540/92145335/ccs	PB_GM12878_R1	hg38_SIRV	chr8	56074506	56073056	-	4	517	24642	85998	ENSG00000008988.9	ENST00000009589.7	RPS20	RPS20-201	Known	Known	None	0.15000000596046448	None	None	None	None
m54284U_191111_172039/159319965/ccs	PB_GM12878_R2	hg38_SIRV	chr3	141876645	141926193	+	7	1489	11430	42165	ENSG00000069849.10	ENST00000286371.7	ATP1B3	ATP1B3-201	Known	Known	None	0.3499999940395355	None	None	None	None
m54284U_191111_172039/61801215/ccs	PB_GM12878_R2	hg38_SIRV	chrX	154398496	154400909	+	6	724	58042	205439	ENSG00000147403.16	ENST00000344746.8	RPL10	RPL10-201	Known	Known	None	0.15000000596046448	None	None	None	None
m54284U_191111_172039/135596873/ccs	PB_GM12878_R2	hg38_SIRV	chr2	143129411	143768351	+	14	1677	7760	26818	ENSG00000075884.13	ENST00000295095.10	ARHGAP15	ARHGAP15-201	Known	Known	None	0.15000000596046448	None	None	None	None
3a717080-7f26-4671-9c51-4c3ae23b9b79	ONT_GM12878_R1	hg38_SIRV	chr1	71070979	71063339	-	4	2208	1953	502678	ENSG00000132485.13	ENCODEHT000502678	ZRANB2	ENCODEHT000502678	Known	ISM	Suffix	0.25	None	None	None	None
m54284U_191110_105540/92340270/ccs	PB_GM12878_R1	hg38_SIRV	chr8	56074507	56073056	-	4	518	24642	85998	ENSG00000008988.9	ENST00000009589.7	RPS20	RPS20-201	Known	Known	None	0.15000000596046448	None	None	None	None
m54284U_191111_172039/149094822/ccs	PB_GM12878_R2	hg38_SIRV	chr17	68035735	68046839	+	11	1962	47506	168045	ENSG00000182481.8	ENST00000330459.7	KPNA2	KPNA2-201	Known	Known	None	0.15000000596046448	None	None	None	None
m54284U_191111_172039/12190319/ccs	PB_GM12878_R2	hg38_SIRV	chr5	171387854	171410875	+	11	1290	17460	62324	ENSG00000181163.13	ENST00000296930.9	NPM1	NPM1-201	Known	Known	None	0.3499999940395355	None	None	None	None
0951a2f8-c4cc-4a6f-a51b-7e576d674369	ONT_GM12878_R2	hg38_SIRV	chr11	75399546	75405686	+	7	810	32624	113258	ENSG00000149273.14	ENST00000531188.5	RPS3	RPS3-217	Known	Known	None	0.3499999940395355	None	None	None	None
m54284U_191110_105540/144771352/ccs	PB_GM12878_R1	hg38_SIRV	chr19	44212591	44237235	+	6	3135	51157	502728	ENSG00000131115.15	ENCODEHT000502728	ZNF227	ENCODEHT000502728	Known	NIC	None	0.6499999761581421	None	None	None	None
m54284U_191111_172039/61801293/ccs	PB_GM12878_R2	hg38_SIRV	chrX	154398496	154400910	+	6	725	58042	205439	ENSG00000147403.16	ENST00000344746.8	RPL10	RPL10-201	Known	Known	None	0.15000000596046448	None	None	None	None
m54284U_191111_172039/159777445/ccs	PB_GM12878_R2	hg38_SIRV	chr3	141876645	141926163	+	7	1459	11430	42165	ENSG00000069849.10	ENST00000286371.7	ATP1B3	ATP1B3-201	Known	Known	None	0.800000011920929	None	None	None	None
m54284U_191111_172039/152961792/ccs	PB_GM12878_R2	hg38_SIRV	chr2	143129411	143768348	+	14	1674	7760	26818	ENSG00000075884.13	ENST00000295095.10	ARHGAP15	ARHGAP15-201	Known	Known	None	0.20000000298023224	None	None	None	None
m54284U_191110_105540/92471647/ccs	PB_GM12878_R1	hg38_SIRV	chr8	56074499	56073056	-	4	510	24642	85998	ENSG00000008988.9	ENST00000009589.7	RPS20	RPS20-201	Known	Known	None	0.15000000596046448	None	None	None	None
m54284U_191110_105540/167380473/ccs	PB_GM12878_R1	hg38_SIRV	chr1	71081015	71063344	-	11	2818	1953	7357	ENSG00000132485.13	ENST00000254821.10	ZRANB2	ZRANB2-201	Known	Known	None	0.25	None	None	None	None
m54284U_191111_172039/149162429/ccs	PB_GM12878_R2	hg38_SIRV	chr17	68035735	68046834	+	11	1957	47506	168045	ENSG00000182481.8	ENST00000330459.7	KPNA2	KPNA2-201	Known	Known	None	0.15000000596046448	None	None	None	None
6df995d6-697e-46a2-8341-18c05aef544d	ONT_GM12878_R2	hg38_SIRV	chr11	75399546	75405684	+	7	802	32624	113258	ENSG00000149273.14	ENST00000531188.5	RPS3	RPS3-217	Known	Known	None	0.4000000059604645	None	None	None	None
m54284U_191111_172039/61868662/ccs	PB_GM12878_R2	hg38_SIRV	chrX	154398496	154400912	+	6	727	58042	205439	ENSG00000147403.16	ENST00000344746.8	RPL10	RPL10-201	Known	Known	None	0.20000000298023224	None	None	None	None
m54284U_191111_172039/12255448/ccs	PB_GM12878_R2	hg38_SIRV	chr5	171387865	171400951	+	8	722	17460	488021	ENSG00000181163.13	ENCODEHT000488021	NPM1	ENCODEHT000488021	Known	ISM	Prefix	0.550000011920929	None	None	None	None
m54284U_191110_105540/92602479/ccs	PB_GM12878_R1	hg38_SIRV	chr8	56074506	56073056	-	4	517	24642	85998	ENSG00000008988.9	ENST00000009589.7	RPS20	RPS20-201	Known	Known	None	0.15000000596046448	None	None	None	None
m54284U_191111_172039/159845191/ccs	PB_GM12878_R2	hg38_SIRV	chr3	141876645	141926508	+	7	1795	11430	42165	ENSG00000069849.10	ENST00000286371.7	ATP1B3	ATP1B3-201	Known	Known	None	0.550000011920929	None	None	None	None
m54284U_191110_105540/35654456/ccs	PB_GM12878_R1	hg38_SIRV	chr2	143129412	143768348	+	14	1673	7760	26818	ENSG00000075884.13	ENST00000295095.10	ARHGAP15	ARHGAP15-201	Known	Known	None	0.20000000298023224	None	None	None	None
m54284U_191110_105540/135857036/ccs	PB_GM12878_R1	hg38_SIRV	chr19	44212603	44237259	+	5	3081	51157	502729	ENSG00000131115.15	ENCODEHT000502729	ZNF227	ENCODEHT000502729	Known	NIC	None	0.20000000298023224	None	None	None	None
m54284U_191111_172039/135858550/ccs	PB_GM12878_R2	hg38_SIRV	chr1	71081018	71063344	-	10	2746	1953	7355	ENSG00000132485.13	ENST00000370920.7	ZRANB2	ZRANB2-202	Known	Known	None	0.25	None	None	None	None
m54284U_191111_172039/149359408/ccs	PB_GM12878_R2	hg38_SIRV	chr17	68035735	68046846	+	11	1969	47506	168045	ENSG00000182481.8	ENST00000330459.7	KPNA2	KPNA2-201	Known	Known	None	0.20000000298023224	None	None	None	None
326db27a-88d5-4d86-854e-119370f78e05	ONT_GM12878_R2	hg38_SIRV	chr11	75399546	75405686	+	7	810	32624	113258	ENSG00000149273.14	ENST00000531188.5	RPS3	RPS3-217	Known	Known	None	0.3499999940395355	None	None	None	None
m54284U_191110_105540/93325755/ccs	PB_GM12878_R1	hg38_SIRV	chr8	56074508	56073056	-	4	519	24642	85998	ENSG00000008988.9	ENST00000009589.7	RPS20	RPS20-201	Known	Known	None	0.15000000596046448	None	None	None	None
m54284U_191111_172039/61932754/ccs	PB_GM12878_R2	hg38_SIRV	chrX	154398496	154400916	+	6	731	58042	205439	ENSG00000147403.16	ENST00000344746.8	RPL10	RPL10-201	Known	Known	None	0.20000000298023224	None	None	None	None
m54284U_191111_172039/78842013/ccs	PB_GM12878_R2	hg38_SIRV	chr2	143129412	143768344	+	14	1669	7760	26818	ENSG00000075884.13	ENST00000295095.10	ARHGAP15	ARHGAP15-201	Known	Known	None	0.25	None	None	None	None
m54284U_191111_172039/160106305/ccs	PB_GM12878_R2	hg38_SIRV	chr3	141876645	141926192	+	7	1488	11430	42165	ENSG00000069849.10	ENST00000286371.7	ATP1B3	ATP1B3-201	Known	Known	None	0.3499999940395355	None	None	None	None
m54284U_191111_172039/12257722/ccs	PB_GM12878_R2	hg38_SIRV	chr5	171387854	171406724	+	10	1192	17460	62327	ENSG00000181163.13	ENST00000393820.2	NPM1	NPM1-203	Known	Known	None	0.4000000059604645	None	None	None	None
m54284U_191111_172039/167575672/ccs	PB_GM12878_R2	hg38_SIRV	chr1	71081017	71063344	-	10	2745	1953	7355	ENSG00000132485.13	ENST00000370920.7	ZRANB2	ZRANB2-202	Known	Known	None	0.25	None	None	None	None
m54284U_191111_172039/149423833/ccs	PB_GM12878_R2	hg38_SIRV	chr17	68035735	68046629	+	11	1752	47506	168045	ENSG00000182481.8	ENST00000330459.7	KPNA2	KPNA2-201	Known	Known	None	0.10000000149011612	None	None	None	None
m54284U_191111_172039/61933712/ccs	PB_GM12878_R2	hg38_SIRV	chrX	154398496	154400916	+	6	731	58042	205439	ENSG00000147403.16	ENST00000344746.8	RPL10	RPL10-201	Known	Known	None	0.20000000298023224	None	None	None	None
m54284U_191110_105540/93454997/ccs	PB_GM12878_R1	hg38_SIRV	chr8	56074506	56073056	-	4	517	24642	85998	ENSG00000008988.9	ENST00000009589.7	RPS20	RPS20-201	Known	Known	None	0.15000000596046448	None	None	None	None
3e14428c-d932-4047-8e7e-ed675e8a647e	ONT_GM12878_R2	hg38_SIRV	chr11	75399546	75405687	+	7	811	32624	113258	ENSG00000149273.14	ENST00000531188.5	RPS3	RPS3-217	Known	Known	None	0.30000001192092896	None	None	None	None
m54284U_191110_105540/13698735/ccs	PB_GM12878_R1	hg38_SIRV	chr19	44212611	44237300	+	6	3146	51157	502726	ENSG00000131115.15	ENCODEHT000502726	ZNF227	ENCODEHT000502726	Known	NIC	None	0.30000001192092896	None	None	None	None
80227dfc-fbc5-465a-aaa0-720848c7fedb	ONT_GM12878_R2	hg38_SIRV	chr1	71064060	71063345	-	1	464	1953	502642	ENSG00000132485.13	ENCODEHT000502642	ZRANB2	ENCODEHT000502642	Known	Genomic	None	0.25	None	None	None	None
f9dcd9ce-0261-4e3d-8e33-f4b9e674e5a1	ONT_GM12878_R2	hg38_SIRV	chr1	71064251	71063345	-	1	649	1953	502642	ENSG00000132485.13	ENCODEHT000502642	ZRANB2	ENCODEHT000502642	Known	Genomic	None	0.25	None	None	None	None
m54284U_191110_105540/93719226/ccs	PB_GM12878_R1	hg38_SIRV	chr8	56074506	56073056	-	4	517	24642	85998	ENSG00000008988.9	ENST00000009589.7	RPS20	RPS20-201	Known	Known	None	0.15000000596046448	None	None	None	None
m54284U_191111_172039/92340251/ccs	PB_GM12878_R2	hg38_SIRV	chr2	143129412	143768346	+	14	1671	7760	26818	ENSG00000075884.13	ENST00000295095.10	ARHGAP15	ARHGAP15-201	Known	Known	None	0.25	None	None	None	None
m54284U_191110_105540/130091012/ccs	PB_GM12878_R1	hg38_SIRV	chr1	71081012	71063346	-	11	2801	1953	502730	ENSG00000132485.13	ENCODEHT000502730	ZRANB2	ENCODEHT000502730	Known	NNC	None	0.30000001192092896	None	None	None	None
m54284U_191111_172039/61998066/ccs	PB_GM12878_R2	hg38_SIRV	chrX	154398496	154400891	+	6	706	58042	205439	ENSG00000147403.16	ENST00000344746.8	RPL10	RPL10-201	Known	Known	None	0.30000001192092896	None	None	None	None
m54284U_191111_172039/149490378/ccs	PB_GM12878_R2	hg38_SIRV	chr17	68035735	68046846	+	11	1969	47506	168045	ENSG00000182481.8	ENST00000330459.7	KPNA2	KPNA2-201	Known	Known	None	0.20000000298023224	None	None	None	None
m54284U_191111_172039/12452824/ccs	PB_GM12878_R2	hg38_SIRV	chr5	171387854	171410875	+	11	1290	17460	62324	ENSG00000181163.13	ENST00000296930.9	NPM1	NPM1-201	Known	Known	None	0.3499999940395355	None	None	None	None
m54284U_191111_172039/160235835/ccs	PB_GM12878_R2	hg38_SIRV	chr3	141876645	141926191	+	7	1487	11430	42165	ENSG00000069849.10	ENST00000286371.7	ATP1B3	ATP1B3-201	Known	Known	None	0.3499999940395355	None	None	None	None
m54284U_191111_172039/95422407/ccs	PB_GM12878_R2	hg38_SIRV	chr1	71064949	71063346	-	1	1352	1953	502642	ENSG00000132485.13	ENCODEHT000502642	ZRANB2	ENCODEHT000502642	Known	Genomic	None	0.30000001192092896	None	None	None	None
m54284U_191110_105540/93849009/ccs	PB_GM12878_R1	hg38_SIRV	chr8	56074510	56073056	-	4	521	24642	85998	ENSG00000008988.9	ENST00000009589.7	RPS20	RPS20-201	Known	Known	None	0.15000000596046448	None	None	None	None
e1656177-8295-48cb-9e3e-d75e1e3498fd	ONT_GM12878_R2	hg38_SIRV	chr11	75399546	75405663	+	7	787	32624	113258	ENSG00000149273.14	ENST00000531188.5	RPS3	RPS3-217	Known	Known	None	0.4000000059604645	None	None	None	None
5f011e6a-3ac1-4430-b050-25d4419d8444	ONT_GM12878_R1	hg38_SIRV	chr1	71064013	71063346	-	1	404	1953	502642	ENSG00000132485.13	ENCODEHT000502642	ZRANB2	ENCODEHT000502642	Known	Genomic	None	0.30000001192092896	None	None	None	None
m54284U_191110_105540/144247477/ccs	PB_GM12878_R1	hg38_SIRV	chr19	44212604	44237298	+	6	3137	51157	502728	ENSG00000131115.15	ENCODEHT000502728	ZNF227	ENCODEHT000502728	Known	NIC	None	0.30000001192092896	None	None	None	None
m54284U_191111_172039/61999415/ccs	PB_GM12878_R2	hg38_SIRV	chrX	154398496	154400912	+	6	727	58042	205439	ENSG00000147403.16	ENST00000344746.8	RPL10	RPL10-201	Known	Known	None	0.20000000298023224	None	None	None	None
m54284U_191110_105540/93915438/ccs	PB_GM12878_R1	hg38_SIRV	chr8	56074506	56073056	-	4	517	24642	85998	ENSG00000008988.9	ENST00000009589.7	RPS20	RPS20-201	Known	Known	None	0.15000000596046448	None	None	None	None
db481c75-6d2d-464a-acc7-205bc5b07fb0	ONT_GM12878_R2	hg38_SIRV	chr1	71063934	71063346	-	1	313	1953	502642	ENSG00000132485.13	ENCODEHT000502642	ZRANB2	ENCODEHT000502642	Known	Genomic	None	0.30000001192092896	None	None	None	None
m54284U_191111_172039/142868939/ccs	PB_GM12878_R2	hg38_SIRV	chr2	143129412	143768348	+	14	1673	7760	26818	ENSG00000075884.13	ENST00000295095.10	ARHGAP15	ARHGAP15-201	Known	Known	None	0.20000000298023224	None	None	None	None
m54284U_191111_172039/149750879/ccs	PB_GM12878_R2	hg38_SIRV	chr17	68035735	68046853	+	11	1976	47506	168045	ENSG00000182481.8	ENST00000330459.7	KPNA2	KPNA2-201	Known	Known	None	0.15000000596046448	None	None	None	None
8e7abba3-adac-44cd-bf7c-6648cd5432db	ONT_GM12878_R2	hg38_SIRV	chr11	75399546	75405689	+	7	813	32624	113258	ENSG00000149273.14	ENST00000531188.5	RPS3	RPS3-217	Known	Known	None	0.25	None	None	None	None
m54284U_191111_172039/12519991/ccs	PB_GM12878_R2	hg38_SIRV	chr5	171387854	171410883	+	11	1298	17460	62324	ENSG00000181163.13	ENST00000296930.9	NPM1	NPM1-201	Known	Known	None	0.20000000298023224	None	None	None	None
m54284U_191110_105540/162465023/ccs	PB_GM12878_R1	hg38_SIRV	chr1	71064141	71063348	-	1	542	1953	502642	ENSG00000132485.13	ENCODEHT000502642	ZRANB2	ENCODEHT000502642	Known	Genomic	None	0.30000001192092896	None	None	None	None
m54284U_191111_172039/160368054/ccs	PB_GM12878_R2	hg38_SIRV	chr3	141876645	141926193	+	7	1489	11430	42165	ENSG00000069849.10	ENST00000286371.7	ATP1B3	ATP1B3-201	Known	Known	None	0.3499999940395355	None	None	None	None
m54284U_191110_105540/94502966/ccs	PB_GM12878_R1	hg38_SIRV	chr8	56074506	56073056	-	4	517	24642	85998	ENSG00000008988.9	ENST00000009589.7	RPS20	RPS20-201	Known	Known	None	0.15000000596046448	None	None	None	None
m54284U_191111_172039/62064581/ccs	PB_GM12878_R2	hg38_SIRV	chrX	154398496	154400912	+	6	727	58042	205439	ENSG00000147403.16	ENST00000344746.8	RPL10	RPL10-201	Known	Known	None	0.20000000298023224	None	None	None	None
001dc185-ab95-40ba-8d20-a6aa40454cc9	ONT_GM12878_R1	hg38_SIRV	chr1	71063937	71063348	-	1	338	1953	502642	ENSG00000132485.13	ENCODEHT000502642	ZRANB2	ENCODEHT000502642	Known	Genomic	None	0.30000001192092896	None	None	None	None
b554d89a-1802-457f-ac75-35827116ef03	ONT_GM12878_R1	hg38_SIRV	chr2	143129412	143768319	+	14	1644	7760	26818	ENSG00000075884.13	ENST00000295095.10	ARHGAP15	ARHGAP15-201	Known	Known	None	0.44999998807907104	None	None	None	None
m54284U_191111_172039/149816134/ccs	PB_GM12878_R2	hg38_SIRV	chr17	68035766	68045896	+	10	1542	47506	500214	ENSG00000182481.8	ENCODEHT000500214	KPNA2	ENCODEHT000500214	Known	ISM	Prefix	0.550000011920929	None	None	None	None
m54284U_191110_105540/94504070/ccs	PB_GM12878_R1	hg38_SIRV	chr8	56074508	56073056	-	4	519	24642	85998	ENSG00000008988.9	ENST00000009589.7	RPS20	RPS20-201	Known	Known	None	0.15000000596046448	None	None	None	None
m54284U_191110_105540/165414412/ccs	PB_GM12878_R1	hg38_SIRV	chr19	44213085	44237266	+	5	2998	51157	502731	ENSG00000131115.15	ENCODEHT000502731	ZNF227	ENCODEHT000502731	Known	ISM	Suffix	0.30000001192092896	None	None	None	None
m54284U_191111_172039/12714233/ccs	PB_GM12878_R2	hg38_SIRV	chr5	171387854	171410882	+	11	1297	17460	62324	ENSG00000181163.13	ENST00000296930.9	NPM1	NPM1-201	Known	Known	None	0.20000000298023224	None	None	None	None
c8d007c0-af96-4e90-ac4f-794b1bb331b4	ONT_GM12878_R2	hg38_SIRV	chr11	75399546	75405689	+	7	813	32624	113258	ENSG00000149273.14	ENST00000531188.5	RPS3	RPS3-217	Known	Known	None	0.25	None	None	None	None
4334d295-9ba9-4827-82a0-11b763c7bf4b	ONT_GM12878_R2	hg38_SIRV	chr1	71063727	71063348	-	1	128	1953	502642	ENSG00000132485.13	ENCODEHT000502642	ZRANB2	ENCODEHT000502642	Known	Genomic	None	0.30000001192092896	None	None	None	None
m54284U_191111_172039/160499541/ccs	PB_GM12878_R2	hg38_SIRV	chr3	141876645	141926191	+	7	1487	11430	42165	ENSG00000069849.10	ENST00000286371.7	ATP1B3	ATP1B3-201	Known	Known	None	0.3499999940395355	None	None	None	None
m54284U_191111_172039/62065123/ccs	PB_GM12878_R2	hg38_SIRV	chrX	154398496	154400909	+	6	724	58042	205439	ENSG00000147403.16	ENST00000344746.8	RPL10	RPL10-201	Known	Known	None	0.15000000596046448	None	None	None	None
m54284U_191110_105540/94765358/ccs	PB_GM12878_R1	hg38_SIRV	chr8	56074504	56073056	-	4	515	24642	85998	ENSG00000008988.9	ENST00000009589.7	RPS20	RPS20-201	Known	Known	None	0.15000000596046448	None	None	None	None
5f0a7732-7135-47f9-a210-0a4230167e89	ONT_GM12878_R1	hg38_SIRV	chr1	71063830	71063354	-	1	225	1953	502642	ENSG00000132485.13	ENCODEHT000502642	ZRANB2	ENCODEHT000502642	Known	Genomic	None	0.30000001192092896	None	None	None	None
m54284U_191111_172039/149947517/ccs	PB_GM12878_R2	hg38_SIRV	chr17	68035735	68046853	+	11	1976	47506	168045	ENSG00000182481.8	ENST00000330459.7	KPNA2	KPNA2-201	Known	Known	None	0.15000000596046448	None	None	None	None
m54284U_191110_105540/1706480/ccs	PB_GM12878_R1	hg38_SIRV	chr2	143129413	143768331	+	14	1655	7760	26818	ENSG00000075884.13	ENST00000295095.10	ARHGAP15	ARHGAP15-201	Known	Known	None	0.550000011920929	None	None	None	None
ec59fbb8-d612-49a1-a420-0f9a446c15d6	ONT_GM12878_R1	hg38_SIRV	chr1	71064274	71063360	-	1	663	1953	502642	ENSG00000132485.13	ENCODEHT000502642	ZRANB2	ENCODEHT000502642	Known	Genomic	None	0.44999998807907104	None	None	None	None
m54284U_191110_105540/95356000/ccs	PB_GM12878_R1	hg38_SIRV	chr8	56074506	56073056	-	4	517	24642	85998	ENSG00000008988.9	ENST00000009589.7	RPS20	RPS20-201	Known	Known	None	0.15000000596046448	None	None	None	None
8a83e06d-62b2-4f40-a192-decf33a5614a	ONT_GM12878_R2	hg38_SIRV	chr11	75399546	75405689	+	7	813	32624	113258	ENSG00000149273.14	ENST00000531188.5	RPS3	RPS3-217	Known	Known	None	0.25	None	None	None	None
625e9ed6-8cdd-42b6-bb31-ca70be6b8ed6	ONT_GM12878_R1	hg38_SIRV	chr1	71064022	71063360	-	1	411	1953	502642	ENSG00000132485.13	ENCODEHT000502642	ZRANB2	ENCODEHT000502642	Known	Genomic	None	0.44999998807907104	None	None	None	None
m54284U_191111_172039/12715543/ccs	PB_GM12878_R2	hg38_SIRV	chr5	171387854	171410883	+	11	1298	17460	62324	ENSG00000181163.13	ENST00000296930.9	NPM1	NPM1-201	Known	Known	None	0.20000000298023224	None	None	None	None
m54284U_191111_172039/62065346/ccs	PB_GM12878_R2	hg38_SIRV	chrX	154398496	154400912	+	6	727	58042	205439	ENSG00000147403.16	ENST00000344746.8	RPL10	RPL10-201	Known	Known	None	0.20000000298023224	None	None	None	None
m54284U_191111_172039/160956476/ccs	PB_GM12878_R2	hg38_SIRV	chr3	141876645	141926193	+	7	1489	11430	42165	ENSG00000069849.10	ENST00000286371.7	ATP1B3	ATP1B3-201	Known	Known	None	0.3499999940395355	None	None	None	None
m54284U_191111_172039/149947762/ccs	PB_GM12878_R2	hg38_SIRV	chr17	68035735	68046842	+	11	1965	47506	168045	ENSG00000182481.8	ENST00000330459.7	KPNA2	KPNA2-201	Known	Known	None	0.15000000596046448	None	None	None	None
m54284U_191110_105540/96208177/ccs	PB_GM12878_R1	hg38_SIRV	chr8	56074508	56073056	-	4	519	24642	85998	ENSG00000008988.9	ENST00000009589.7	RPS20	RPS20-201	Known	Known	None	0.15000000596046448	None	None	None	None
m54284U_191111_172039/94832483/ccs	PB_GM12878_R2	hg38_SIRV	chr19	44212623	44237266	+	5	2997	51157	502731	ENSG00000131115.15	ENCODEHT000502731	ZNF227	ENCODEHT000502731	Known	ISM	Suffix	0.30000001192092896	None	None	None	None
m54284U_191110_105540/23986396/ccs	PB_GM12878_R1	hg38_SIRV	chr2	143129413	143768348	+	14	1672	7760	26818	ENSG00000075884.13	ENST00000295095.10	ARHGAP15	ARHGAP15-201	Known	Known	None	0.20000000298023224	None	None	None	None
481e25c7-3651-4dec-aa6e-209e1c144226	ONT_GM12878_R2	hg38_SIRV	chr11	75399546	75405644	+	7	774	32624	113258	ENSG00000149273.14	ENST00000531188.5	RPS3	RPS3-217	Known	Known	None	0.25	None	None	None	None
m54284U_191110_105540/96338390/ccs	PB_GM12878_R1	hg38_SIRV	chr8	56074504	56073056	-	4	515	24642	85998	ENSG00000008988.9	ENST00000009589.7	RPS20	RPS20-201	Known	Known	None	0.15000000596046448	None	None	None	None
m54284U_191111_172039/12716045/ccs	PB_GM12878_R2	hg38_SIRV	chr5	171387854	171410876	+	11	1291	17460	62324	ENSG00000181163.13	ENST00000296930.9	NPM1	NPM1-201	Known	Known	None	0.3499999940395355	None	None	None	None
f0f9cf09-854a-403b-9085-c5ef48f54ac9	ONT_GM12878_R2	hg38_SIRV	chr1	71081030	71063368	-	11	2809	1953	7357	ENSG00000132485.13	ENST00000254821.10	ZRANB2	ZRANB2-201	Known	Known	None	0.5	None	None	None	None
m54284U_191111_172039/62128326/ccs	PB_GM12878_R2	hg38_SIRV	chrX	154398496	154400891	+	6	706	58042	205439	ENSG00000147403.16	ENST00000344746.8	RPL10	RPL10-201	Known	Known	None	0.30000001192092896	None	None	None	None
m54284U_191111_172039/150077563/ccs	PB_GM12878_R2	hg38_SIRV	chr17	68035735	68046630	+	11	1753	47506	168045	ENSG00000182481.8	ENST00000330459.7	KPNA2	KPNA2-201	Known	Known	None	0.15000000596046448	None	None	None	None
m54284U_191111_172039/161417845/ccs	PB_GM12878_R2	hg38_SIRV	chr3	141876645	141926191	+	7	1487	11430	42165	ENSG00000069849.10	ENST00000286371.7	ATP1B3	ATP1B3-201	Known	Known	None	0.3499999940395355	None	None	None	None
m54284U_191110_105540/96338625/ccs	PB_GM12878_R1	hg38_SIRV	chr8	56074499	56073056	-	4	510	24642	85998	ENSG00000008988.9	ENST00000009589.7	RPS20	RPS20-201	Known	Known	None	0.15000000596046448	None	None	None	None
m54284U_191111_172039/144835379/ccs	PB_GM12878_R2	hg38_SIRV	chr19	44212623	44237265	+	5	2996	51157	502731	ENSG00000131115.15	ENCODEHT000502731	ZNF227	ENCODEHT000502731	Known	ISM	Suffix	0.30000001192092896	None	None	None	None
m54284U_191110_105540/71895369/ccs	PB_GM12878_R1	hg38_SIRV	chr2	143129413	143768339	+	14	1663	7760	26818	ENSG00000075884.13	ENST00000295095.10	ARHGAP15	ARHGAP15-201	Known	Known	None	0.3499999940395355	None	None	None	None
m54284U_191111_172039/12847083/ccs	PB_GM12878_R2	hg38_SIRV	chr5	171387854	171406725	+	10	1195	17460	62327	ENSG00000181163.13	ENST00000393820.2	NPM1	NPM1-203	Known	Known	None	0.44999998807907104	None	None	None	None
m54284U_191110_105540/70517026/ccs	PB_GM12878_R1	hg38_SIRV	chr1	71063672	71064801	+	1	1130	1952	502732	ENSG00000235079.1	ENCODEHT000502732	ZRANB2-AS1	ENCODEHT000502732	Known	Genomic	None	0.30000001192092896	None	None	None	None
m54284U_191110_105540/98173197/ccs	PB_GM12878_R1	hg38_SIRV	chr8	56074506	56073056	-	4	517	24642	85998	ENSG00000008988.9	ENST00000009589.7	RPS20	RPS20-201	Known	Known	None	0.15000000596046448	None	None	None	None
4349545d-bca0-45e1-a58f-a909e373f21b	ONT_GM12878_R2	hg38_SIRV	chr11	75399546	75405686	+	7	810	32624	113258	ENSG00000149273.14	ENST00000531188.5	RPS3	RPS3-217	Known	Known	None	0.3499999940395355	None	None	None	None
m54284U_191111_172039/62128814/ccs	PB_GM12878_R2	hg38_SIRV	chrX	154398496	154400910	+	6	725	58042	205439	ENSG00000147403.16	ENST00000344746.8	RPL10	RPL10-201	Known	Known	None	0.15000000596046448	None	None	None	None
m54284U_191111_172039/150078449/ccs	PB_GM12878_R2	hg38_SIRV	chr17	68035735	68046630	+	11	1753	47506	168045	ENSG00000182481.8	ENST00000330459.7	KPNA2	KPNA2-201	Known	Known	None	0.15000000596046448	None	None	None	None
m54284U_191110_105540/160630262/ccs	PB_GM12878_R1	hg38_SIRV	chr1	71063337	71065017	+	1	1104	1952	502732	ENSG00000235079.1	ENCODEHT000502732	ZRANB2-AS1	ENCODEHT000502732	Known	Genomic	None	0.44999998807907104	None	None	None	None
m54284U_191111_172039/161480749/ccs	PB_GM12878_R2	hg38_SIRV	chr3	141876645	141926191	+	7	1487	11430	42165	ENSG00000069849.10	ENST00000286371.7	ATP1B3	ATP1B3-201	Known	Known	None	0.3499999940395355	None	None	None	None
m54284U_191110_105540/98568891/ccs	PB_GM12878_R1	hg38_SIRV	chr8	56074505	56073056	-	4	516	24642	85998	ENSG00000008988.9	ENST00000009589.7	RPS20	RPS20-201	Known	Known	None	0.15000000596046448	None	None	None	None
m54284U_191110_105540/93521958/ccs	PB_GM12878_R1	hg38_SIRV	chr2	143129413	143768348	+	14	1672	7760	26818	ENSG00000075884.13	ENST00000295095.10	ARHGAP15	ARHGAP15-201	Known	Known	None	0.20000000298023224	None	None	None	None
m54284U_191111_172039/12911357/ccs	PB_GM12878_R2	hg38_SIRV	chr5	171387854	171410882	+	11	1297	17460	62324	ENSG00000181163.13	ENST00000296930.9	NPM1	NPM1-201	Known	Known	None	0.20000000298023224	None	None	None	None
m54284U_191111_172039/62196276/ccs	PB_GM12878_R2	hg38_SIRV	chrX	154398496	154400912	+	6	727	58042	205439	ENSG00000147403.16	ENST00000344746.8	RPL10	RPL10-201	Known	Known	None	0.20000000298023224	None	None	None	None
m54284U_191110_105540/41289485/ccs	PB_GM12878_R1	hg38_SIRV	chr19	44212626	44237268	+	5	2996	51157	502731	ENSG00000131115.15	ENCODEHT000502731	ZNF227	ENCODEHT000502731	Known	ISM	Suffix	0.30000001192092896	None	None	None	None
m54284U_191110_105540/161221121/ccs	PB_GM12878_R1	hg38_SIRV	chr1	71063337	71065376	+	1	1463	1952	502732	ENSG00000235079.1	ENCODEHT000502732	ZRANB2-AS1	ENCODEHT000502732	Known	Genomic	None	0.3499999940395355	None	None	None	None
m54284U_191111_172039/150080126/ccs	PB_GM12878_R2	hg38_SIRV	chr17	68035735	68046630	+	11	1753	47506	168045	ENSG00000182481.8	ENST00000330459.7	KPNA2	KPNA2-201	Known	Known	None	0.15000000596046448	None	None	None	None
e09fae69-c961-47cc-ab49-5932f21169bb	ONT_GM12878_R2	hg38_SIRV	chr11	75399546	75405677	+	7	801	32624	113258	ENSG00000149273.14	ENST00000531188.5	RPS3	RPS3-217	Known	Known	None	0.4000000059604645	None	None	None	None
m54284U_191111_172039/74384942/ccs	PB_GM12878_R2	hg38_SIRV	chr1	71063337	71065376	+	1	1463	1952	502732	ENSG00000235079.1	ENCODEHT000502732	ZRANB2-AS1	ENCODEHT000502732	Known	Genomic	None	0.3499999940395355	None	None	None	None
m54284U_191110_105540/98631907/ccs	PB_GM12878_R1	hg38_SIRV	chr8	56074505	56073056	-	4	516	24642	85998	ENSG00000008988.9	ENST00000009589.7	RPS20	RPS20-201	Known	Known	None	0.15000000596046448	None	None	None	None
m54284U_191111_172039/62196442/ccs	PB_GM12878_R2	hg38_SIRV	chrX	154398496	154400916	+	6	731	58042	205439	ENSG00000147403.16	ENST00000344746.8	RPL10	RPL10-201	Known	Known	None	0.20000000298023224	None	None	None	None
m54284U_191111_172039/161548863/ccs	PB_GM12878_R2	hg38_SIRV	chr3	141876645	141926193	+	7	1489	11430	42165	ENSG00000069849.10	ENST00000286371.7	ATP1B3	ATP1B3-201	Known	Known	None	0.3499999940395355	None	None	None	None
m54284U_191110_105540/95029101/ccs	PB_GM12878_R1	hg38_SIRV	chr2	143129413	143768348	+	14	1672	7760	26818	ENSG00000075884.13	ENST00000295095.10	ARHGAP15	ARHGAP15-201	Known	Known	None	0.20000000298023224	None	None	None	None
m54284U_191111_172039/86246646/ccs	PB_GM12878_R2	hg38_SIRV	chr1	71063337	71064875	+	1	962	1952	502732	ENSG00000235079.1	ENCODEHT000502732	ZRANB2-AS1	ENCODEHT000502732	Known	Genomic	None	0.5	None	None	None	None
m54284U_191111_172039/13042205/ccs	PB_GM12878_R2	hg38_SIRV	chr5	171387856	171400158	+	7	648	17460	488326	ENSG00000181163.13	ENCODEHT000488326	NPM1	ENCODEHT000488326	Known	ISM	Prefix	0.5	None	None	None	None
m54284U_191110_105540/99746571/ccs	PB_GM12878_R1	hg38_SIRV	chr8	56074491	56073056	-	4	502	24642	85998	ENSG00000008988.9	ENST00000009589.7	RPS20	RPS20-201	Known	Known	None	0.15000000596046448	None	None	None	None
m54284U_191111_172039/150210516/ccs	PB_GM12878_R2	hg38_SIRV	chr17	68035735	68046843	+	11	1966	47506	168045	ENSG00000182481.8	ENST00000330459.7	KPNA2	KPNA2-201	Known	Known	None	0.20000000298023224	None	None	None	None
m54284U_191110_105540/55510382/ccs	PB_GM12878_R1	hg38_SIRV	chr19	44212626	44237268	+	5	2996	51157	502731	ENSG00000131115.15	ENCODEHT000502731	ZNF227	ENCODEHT000502731	Known	ISM	Suffix	0.30000001192092896	None	None	None	None
m54284U_191111_172039/108921001/ccs	PB_GM12878_R2	hg38_SIRV	chr1	71063337	71065331	+	1	1418	1952	502732	ENSG00000235079.1	ENCODEHT000502732	ZRANB2-AS1	ENCODEHT000502732	Known	Genomic	None	0.3499999940395355	None	None	None	None
m54284U_191111_172039/62259375/ccs	PB_GM12878_R2	hg38_SIRV	chrX	154398496	154400912	+	6	727	58042	205439	ENSG00000147403.16	ENST00000344746.8	RPL10	RPL10-201	Known	Known	None	0.20000000298023224	None	None	None	None
ad9eab54-634c-4d7e-94a5-60f2a16e1c3a	ONT_GM12878_R2	hg38_SIRV	chr11	75399546	75405678	+	7	802	32624	113258	ENSG00000149273.14	ENST00000531188.5	RPS3	RPS3-217	Known	Known	None	0.4000000059604645	None	None	None	None
m54284U_191110_105540/99811685/ccs	PB_GM12878_R1	hg38_SIRV	chr8	56074505	56073056	-	4	516	24642	85998	ENSG00000008988.9	ENST00000009589.7	RPS20	RPS20-201	Known	Known	None	0.15000000596046448	None	None	None	None
m54284U_191111_172039/13043222/ccs	PB_GM12878_R2	hg38_SIRV	chr5	171387854	171410875	+	11	1290	17460	62324	ENSG00000181163.13	ENST00000296930.9	NPM1	NPM1-201	Known	Known	None	0.3499999940395355	None	None	None	None
m54284U_191111_172039/161810056/ccs	PB_GM12878_R2	hg38_SIRV	chr3	141876645	141926193	+	7	1489	11430	42165	ENSG00000069849.10	ENST00000286371.7	ATP1B3	ATP1B3-201	Known	Known	None	0.3499999940395355	None	None	None	None
m54284U_191111_172039/150274833/ccs	PB_GM12878_R2	hg38_SIRV	chr17	68035735	68046851	+	11	1974	47506	168045	ENSG00000182481.8	ENST00000330459.7	KPNA2	KPNA2-201	Known	Known	None	0.15000000596046448	None	None	None	None
m54284U_191110_105540/100730631/ccs	PB_GM12878_R1	hg38_SIRV	chr8	56074507	56073056	-	4	518	24642	85998	ENSG00000008988.9	ENST00000009589.7	RPS20	RPS20-201	Known	Known	None	0.15000000596046448	None	None	None	None
m54284U_191110_105540/59771244/ccs	PB_GM12878_R1	hg38_SIRV	chr19	44212626	44237268	+	5	2996	51157	502731	ENSG00000131115.15	ENCODEHT000502731	ZNF227	ENCODEHT000502731	Known	ISM	Suffix	0.30000001192092896	None	None	None	None
m54284U_191111_172039/62261592/ccs	PB_GM12878_R2	hg38_SIRV	chrX	154398496	154400916	+	6	731	58042	205439	ENSG00000147403.16	ENST00000344746.8	RPL10	RPL10-201	Known	Known	None	0.20000000298023224	None	None	None	None
m54284U_191110_105540/104857709/ccs	PB_GM12878_R1	hg38_SIRV	chr2	143129413	143768344	+	14	1668	7760	26818	ENSG00000075884.13	ENST00000295095.10	ARHGAP15	ARHGAP15-201	Known	Known	None	0.25	None	None	None	None
m54284U_191110_105540/100795822/ccs	PB_GM12878_R1	hg38_SIRV	chr8	56074508	56073056	-	3	941	24642	86006	ENSG00000008988.9	ENST00000518875.5	RPS20	RPS20-202	Known	Known	None	0.15000000596046448	None	None	None	None
a5be9285-baad-4be8-955d-b13079a9573a	ONT_GM12878_R2	hg38_SIRV	chr11	75399546	75405688	+	7	806	32624	113258	ENSG00000149273.14	ENST00000531188.5	RPS3	RPS3-217	Known	Known	None	0.30000001192092896	None	None	None	None
m54284U_191111_172039/69141441/ccs	PB_GM12878_R2	hg38_SIRV	chr1	71081034	71063733	-	10	2373	1953	7355	ENSG00000132485.13	ENST00000370920.7	ZRANB2	ZRANB2-202	Known	Known	None	0.6000000238418579	None	None	None	None
m54284U_191111_172039/62325047/ccs	PB_GM12878_R2	hg38_SIRV	chrX	154398496	154400912	+	6	727	58042	205439	ENSG00000147403.16	ENST00000344746.8	RPL10	RPL10-201	Known	Known	None	0.20000000298023224	None	None	None	None
m54284U_191111_172039/150275386/ccs	PB_GM12878_R2	hg38_SIRV	chr17	68035735	68046840	+	11	1963	47506	168045	ENSG00000182481.8	ENST00000330459.7	KPNA2	KPNA2-201	Known	Known	None	0.15000000596046448	None	None	None	None
m54284U_191111_172039/13173023/ccs	PB_GM12878_R2	hg38_SIRV	chr5	171387854	171410883	+	11	1298	17460	62324	ENSG00000181163.13	ENST00000296930.9	NPM1	NPM1-201	Known	Known	None	0.20000000298023224	None	None	None	None
m54284U_191111_172039/161940297/ccs	PB_GM12878_R2	hg38_SIRV	chr3	141876645	141926157	+	7	1453	11430	42165	ENSG00000069849.10	ENST00000286371.7	ATP1B3	ATP1B3-201	Known	Known	None	0.6000000238418579	None	None	None	None
m54284U_191111_172039/31852972/ccs	PB_GM12878_R2	hg38_SIRV	chr19	44213088	44237267	+	4	2912	51157	502733	ENSG00000131115.15	ENCODEHT000502733	ZNF227	ENCODEHT000502733	Known	ISM	Suffix	0.30000001192092896	None	None	None	None
m54284U_191110_105540/101188365/ccs	PB_GM12878_R1	hg38_SIRV	chr8	56074505	56073056	-	4	516	24642	85998	ENSG00000008988.9	ENST00000009589.7	RPS20	RPS20-201	Known	Known	None	0.15000000596046448	None	None	None	None
m54284U_191110_105540/109381490/ccs	PB_GM12878_R1	hg38_SIRV	chr2	143129413	143768349	+	14	1673	7760	26818	ENSG00000075884.13	ENST00000295095.10	ARHGAP15	ARHGAP15-201	Known	Known	None	0.15000000596046448	None	None	None	None
m54284U_191111_172039/62325951/ccs	PB_GM12878_R2	hg38_SIRV	chrX	154398496	154400916	+	6	731	58042	205439	ENSG00000147403.16	ENST00000344746.8	RPL10	RPL10-201	Known	Known	None	0.20000000298023224	None	None	None	None
m54284U_191111_172039/13240579/ccs	PB_GM12878_R2	hg38_SIRV	chr5	171387854	171410875	+	11	1290	17460	62324	ENSG00000181163.13	ENST00000296930.9	NPM1	NPM1-201	Known	Known	None	0.3499999940395355	None	None	None	None
92f9adda-30b1-4fc0-bd0d-07d877dd8baf	ONT_GM12878_R2	hg38_SIRV	chr11	75399546	75405661	+	7	785	32624	113258	ENSG00000149273.14	ENST00000531188.5	RPS3	RPS3-217	Known	Known	None	0.4000000059604645	None	None	None	None
m54284U_191110_105540/101386060/ccs	PB_GM12878_R1	hg38_SIRV	chr8	56074504	56073056	-	4	515	24642	85998	ENSG00000008988.9	ENST00000009589.7	RPS20	RPS20-201	Known	Known	None	0.15000000596046448	None	None	None	None
m54284U_191111_172039/150276668/ccs	PB_GM12878_R2	hg38_SIRV	chr17	68035735	68046853	+	11	1976	47506	168045	ENSG00000182481.8	ENST00000330459.7	KPNA2	KPNA2-201	Known	Known	None	0.15000000596046448	None	None	None	None
m54284U_191111_172039/161940573/ccs	PB_GM12878_R2	hg38_SIRV	chr3	141876645	141926193	+	7	1489	11430	42165	ENSG00000069849.10	ENST00000286371.7	ATP1B3	ATP1B3-201	Known	Known	None	0.3499999940395355	None	None	None	None
m54284U_191110_105540/93717261/ccs	PB_GM12878_R1	hg38_SIRV	chr1	71081034	71063737	-	10	2369	1953	7355	ENSG00000132485.13	ENST00000370920.7	ZRANB2	ZRANB2-202	Known	Known	None	0.6000000238418579	None	None	None	None
m54284U_191111_172039/62326089/ccs	PB_GM12878_R2	hg38_SIRV	chrX	154398496	154400912	+	6	727	58042	205439	ENSG00000147403.16	ENST00000344746.8	RPL10	RPL10-201	Known	Known	None	0.20000000298023224	None	None	None	None
m54284U_191111_172039/178194285/ccs	PB_GM12878_R2	hg38_SIRV	chr19	44213088	44234810	+	5	518	51157	502734	ENSG00000131115.15	ENCODEHT000502734	ZNF227	ENCODEHT000502734	Known	ISM	Suffix	0.25	None	None	None	None
m54284U_191110_105540/101647411/ccs	PB_GM12878_R1	hg38_SIRV	chr8	56074506	56073056	-	4	517	24642	85998	ENSG00000008988.9	ENST00000009589.7	RPS20	RPS20-201	Known	Known	None	0.15000000596046448	None	None	None	None
m54284U_191111_172039/13305140/ccs	PB_GM12878_R2	hg38_SIRV	chr5	171387854	171410883	+	11	1298	17460	62324	ENSG00000181163.13	ENST00000296930.9	NPM1	NPM1-201	Known	Known	None	0.20000000298023224	None	None	None	None
5f2b17a9-8f71-4dee-9a13-f40d8fbf46f2	ONT_GM12878_R2	hg38_SIRV	chr11	75399546	75405680	+	7	802	32624	113258	ENSG00000149273.14	ENST00000531188.5	RPS3	RPS3-217	Known	Known	None	0.44999998807907104	None	None	None	None
m54284U_191110_105540/122290952/ccs	PB_GM12878_R1	hg38_SIRV	chr2	143129413	143768348	+	14	1672	7760	26818	ENSG00000075884.13	ENST00000295095.10	ARHGAP15	ARHGAP15-201	Known	Known	None	0.20000000298023224	None	None	None	None
m54284U_191111_172039/62327556/ccs	PB_GM12878_R2	hg38_SIRV	chrX	154398496	154400915	+	6	730	58042	205439	ENSG00000147403.16	ENST00000344746.8	RPL10	RPL10-201	Known	Known	None	0.20000000298023224	None	None	None	None
m54284U_191110_105540/102172896/ccs	PB_GM12878_R1	hg38_SIRV	chr8	56074506	56073056	-	4	517	24642	85998	ENSG00000008988.9	ENST00000009589.7	RPS20	RPS20-201	Known	Known	None	0.15000000596046448	None	None	None	None
m54284U_191111_172039/161941140/ccs	PB_GM12878_R2	hg38_SIRV	chr3	141876645	141926193	+	7	1489	11430	42165	ENSG00000069849.10	ENST00000286371.7	ATP1B3	ATP1B3-201	Known	Known	None	0.3499999940395355	None	None	None	None
m54284U_191111_172039/150536688/ccs	PB_GM12878_R2	hg38_SIRV	chr17	68035735	68046836	+	11	1959	47506	168045	ENSG00000182481.8	ENST00000330459.7	KPNA2	KPNA2-201	Known	Known	None	0.15000000596046448	None	None	None	None
m54284U_191110_105540/157417602/ccs	PB_GM12878_R1	hg38_SIRV	chr1	71081028	71063763	-	10	2337	1953	7355	ENSG00000132485.13	ENST00000370920.7	ZRANB2	ZRANB2-202	Known	Known	None	0.25	None	None	None	None
dc9302d0-9ff4-4cb2-ba68-04a5e30ee5b4	ONT_GM12878_R1	hg38_SIRV	chr19	44212626	44234758	+	5	487	51157	502731	ENSG00000131115.15	ENCODEHT000502731	ZNF227	ENCODEHT000502731	Known	ISM	Suffix	0.30000001192092896	None	None	None	None
m54284U_191110_105540/102500617/ccs	PB_GM12878_R1	hg38_SIRV	chr8	56074506	56073056	-	4	517	24642	85998	ENSG00000008988.9	ENST00000009589.7	RPS20	RPS20-201	Known	Known	None	0.15000000596046448	None	None	None	None
m54284U_191111_172039/13306251/ccs	PB_GM12878_R2	hg38_SIRV	chr5	171387854	171410875	+	11	1290	17460	62324	ENSG00000181163.13	ENST00000296930.9	NPM1	NPM1-201	Known	Known	None	0.3499999940395355	None	None	None	None
m54284U_191111_172039/62390527/ccs	PB_GM12878_R2	hg38_SIRV	chrX	154398496	154400910	+	6	725	58042	205439	ENSG00000147403.16	ENST00000344746.8	RPL10	RPL10-201	Known	Known	None	0.15000000596046448	None	None	None	None
64224d0f-48fc-4299-9884-13e0b7be9d76	ONT_GM12878_R2	hg38_SIRV	chr11	75399546	75405655	+	7	779	32624	113258	ENSG00000149273.14	ENST00000531188.5	RPS3	RPS3-217	Known	Known	None	0.5	None	None	None	None
m54284U_191110_105540/102958312/ccs	PB_GM12878_R1	hg38_SIRV	chr8	56074505	56073056	-	4	516	24642	85998	ENSG00000008988.9	ENST00000009589.7	RPS20	RPS20-201	Known	Known	None	0.15000000596046448	None	None	None	None
m54284U_191110_105540/135006557/ccs	PB_GM12878_R1	hg38_SIRV	chr2	143129413	143768348	+	14	1672	7760	26818	ENSG00000075884.13	ENST00000295095.10	ARHGAP15	ARHGAP15-201	Known	Known	None	0.20000000298023224	None	None	None	None
m54284U_191111_172039/162202075/ccs	PB_GM12878_R2	hg38_SIRV	chr3	141876645	141926193	+	7	1489	11430	42165	ENSG00000069849.10	ENST00000286371.7	ATP1B3	ATP1B3-201	Known	Known	None	0.3499999940395355	None	None	None	None
m54284U_191111_172039/150538526/ccs	PB_GM12878_R2	hg38_SIRV	chr17	68035735	68046853	+	11	1976	47506	168045	ENSG00000182481.8	ENST00000330459.7	KPNA2	KPNA2-201	Known	Known	None	0.15000000596046448	None	None	None	None
m54284U_191111_172039/62391253/ccs	PB_GM12878_R2	hg38_SIRV	chrX	154398496	154400910	+	6	725	58042	205439	ENSG00000147403.16	ENST00000344746.8	RPL10	RPL10-201	Known	Known	None	0.15000000596046448	None	None	None	None
m54284U_191111_172039/13566709/ccs	PB_GM12878_R2	hg38_SIRV	chr5	171387854	171410882	+	11	1297	17460	62324	ENSG00000181163.13	ENST00000296930.9	NPM1	NPM1-201	Known	Known	None	0.20000000298023224	None	None	None	None
c3dff3c8-916d-46ee-85e4-30a416c735ca	ONT_GM12878_R1	hg38_SIRV	chr19	44212626	44234755	+	5	484	51157	502731	ENSG00000131115.15	ENCODEHT000502731	ZNF227	ENCODEHT000502731	Known	ISM	Suffix	0.30000001192092896	None	None	None	None
m54284U_191110_105540/103481479/ccs	PB_GM12878_R1	hg38_SIRV	chr8	56074508	56073056	-	4	519	24642	85998	ENSG00000008988.9	ENST00000009589.7	RPS20	RPS20-201	Known	Known	None	0.15000000596046448	None	None	None	None
537ace90-fe51-4ecb-b409-54e33825f1b0	ONT_GM12878_R2	hg38_SIRV	chr11	75399546	75405661	+	7	785	32624	113258	ENSG00000149273.14	ENST00000531188.5	RPS3	RPS3-217	Known	Known	None	0.4000000059604645	None	None	None	None
m54284U_191111_172039/93980069/ccs	PB_GM12878_R2	hg38_SIRV	chr1	71081010	71063765	-	10	2317	1953	7355	ENSG00000132485.13	ENST00000370920.7	ZRANB2	ZRANB2-202	Known	Known	None	0.25	None	None	None	None
m54284U_191111_172039/62391939/ccs	PB_GM12878_R2	hg38_SIRV	chrX	154398496	154400915	+	6	730	58042	205439	ENSG00000147403.16	ENST00000344746.8	RPL10	RPL10-201	Known	Known	None	0.20000000298023224	None	None	None	None
m54284U_191110_105540/103482212/ccs	PB_GM12878_R1	hg38_SIRV	chr8	56074506	56073056	-	4	517	24642	85998	ENSG00000008988.9	ENST00000009589.7	RPS20	RPS20-201	Known	Known	None	0.15000000596046448	None	None	None	None
m54284U_191111_172039/13699159/ccs	PB_GM12878_R2	hg38_SIRV	chr5	171387854	171410883	+	11	1298	17460	62324	ENSG00000181163.13	ENST00000296930.9	NPM1	NPM1-201	Known	Known	None	0.20000000298023224	None	None	None	None
m54284U_191111_172039/150604307/ccs	PB_GM12878_R2	hg38_SIRV	chr17	68035735	68046842	+	11	1965	47506	168045	ENSG00000182481.8	ENST00000330459.7	KPNA2	KPNA2-201	Known	Known	None	0.15000000596046448	None	None	None	None
m54284U_191111_172039/162334671/ccs	PB_GM12878_R2	hg38_SIRV	chr3	141876645	141926193	+	7	1489	11430	42165	ENSG00000069849.10	ENST00000286371.7	ATP1B3	ATP1B3-201	Known	Known	None	0.3499999940395355	None	None	None	None
m54284U_191110_105540/175112196/ccs	PB_GM12878_R1	hg38_SIRV	chr2	143129413	143768348	+	14	1672	7760	26818	ENSG00000075884.13	ENST00000295095.10	ARHGAP15	ARHGAP15-201	Known	Known	None	0.20000000298023224	None	None	None	None
db20dbe7-b8ba-4bcf-8b5e-906d8174a995	ONT_GM12878_R2	hg38_SIRV	chr11	75399546	75405676	+	7	800	32624	113258	ENSG00000149273.14	ENST00000531188.5	RPS3	RPS3-217	Known	Known	None	0.4000000059604645	None	None	None	None
m54284U_191110_105540/103546996/ccs	PB_GM12878_R1	hg38_SIRV	chr8	56074506	56073056	-	4	517	24642	85998	ENSG00000008988.9	ENST00000009589.7	RPS20	RPS20-201	Known	Known	None	0.15000000596046448	None	None	None	None
m54284U_191111_172039/62392346/ccs	PB_GM12878_R2	hg38_SIRV	chrX	154398497	154400876	+	5	527	58042	500209	ENSG00000147403.16	ENCODEHT000500209	RPL10	ENCODEHT000500209	Known	ISM	Suffix	0.3499999940395355	None	None	None	None
d40ecfd4-f61f-4015-96cc-adce680c12b1	ONT_GM12878_R2	hg38_SIRV	chr19	44212626	44234744	+	5	473	51157	502731	ENSG00000131115.15	ENCODEHT000502731	ZNF227	ENCODEHT000502731	Known	ISM	Suffix	0.44999998807907104	None	None	None	None
m54284U_191111_172039/109708442/ccs	PB_GM12878_R2	hg38_SIRV	chr1	71081018	71063786	-	10	2304	1953	7355	ENSG00000132485.13	ENST00000370920.7	ZRANB2	ZRANB2-202	Known	Known	None	0.44999998807907104	None	None	None	None
m54284U_191110_105540/104006909/ccs	PB_GM12878_R1	hg38_SIRV	chr8	56074505	56073056	-	4	516	24642	85998	ENSG00000008988.9	ENST00000009589.7	RPS20	RPS20-201	Known	Known	None	0.15000000596046448	None	None	None	None
m54284U_191111_172039/13699302/ccs	PB_GM12878_R2	hg38_SIRV	chr5	171387854	171406725	+	10	1193	17460	62327	ENSG00000181163.13	ENST00000393820.2	NPM1	NPM1-203	Known	Known	None	0.44999998807907104	None	None	None	None
m54284U_191111_172039/150668881/ccs	PB_GM12878_R2	hg38_SIRV	chr17	68035735	68046628	+	11	1751	47506	168045	ENSG00000182481.8	ENST00000330459.7	KPNA2	KPNA2-201	Known	Known	None	0.10000000149011612	None	None	None	None
m54284U_191111_172039/162398681/ccs	PB_GM12878_R2	hg38_SIRV	chr3	141876645	141926193	+	7	1489	11430	42165	ENSG00000069849.10	ENST00000286371.7	ATP1B3	ATP1B3-201	Known	Known	None	0.3499999940395355	None	None	None	None
e8014429-3c2d-46d9-8850-152b8f959136	ONT_GM12878_R2	hg38_SIRV	chr11	75399546	75405684	+	7	808	32624	113258	ENSG00000149273.14	ENST00000531188.5	RPS3	RPS3-217	Known	Known	None	0.4000000059604645	None	None	None	None
m54284U_191111_172039/62392754/ccs	PB_GM12878_R2	hg38_SIRV	chrX	154398496	154400912	+	6	727	58042	205439	ENSG00000147403.16	ENST00000344746.8	RPL10	RPL10-201	Known	Known	None	0.20000000298023224	None	None	None	None
m54284U_191110_105540/104270260/ccs	PB_GM12878_R1	hg38_SIRV	chr8	56074504	56073056	-	4	515	24642	85998	ENSG00000008988.9	ENST00000009589.7	RPS20	RPS20-201	Known	Known	None	0.15000000596046448	None	None	None	None
m54284U_191111_172039/4390988/ccs	PB_GM12878_R2	hg38_SIRV	chr2	143129413	143768348	+	14	1672	7760	26818	ENSG00000075884.13	ENST00000295095.10	ARHGAP15	ARHGAP15-201	Known	Known	None	0.20000000298023224	None	None	None	None
623c1671-ebe0-4304-b8b2-1ddaf7cbde22	ONT_GM12878_R2	hg38_SIRV	chr19	44212626	44237267	+	5	2995	51157	502731	ENSG00000131115.15	ENCODEHT000502731	ZNF227	ENCODEHT000502731	Known	ISM	Suffix	0.30000001192092896	None	None	None	None
m54284U_191111_172039/13762806/ccs	PB_GM12878_R2	hg38_SIRV	chr5	171387854	171410883	+	11	1298	17460	62324	ENSG00000181163.13	ENST00000296930.9	NPM1	NPM1-201	Known	Known	None	0.20000000298023224	None	None	None	None
m54284U_191110_105540/105055768/ccs	PB_GM12878_R1	hg38_SIRV	chr8	56074506	56073056	-	4	517	24642	85998	ENSG00000008988.9	ENST00000009589.7	RPS20	RPS20-201	Known	Known	None	0.15000000596046448	None	None	None	None
m54284U_191111_172039/150734111/ccs	PB_GM12878_R2	hg38_SIRV	chr17	68035735	68046854	+	11	1977	47506	168045	ENSG00000182481.8	ENST00000330459.7	KPNA2	KPNA2-201	Known	Known	None	0.10000000149011612	None	None	None	None
m54284U_191110_105540/145033590/ccs	PB_GM12878_R1	hg38_SIRV	chr1	71081034	71063787	-	10	2319	1953	7355	ENSG00000132485.13	ENST00000370920.7	ZRANB2	ZRANB2-202	Known	Known	None	0.5	None	None	None	None
m54284U_191111_172039/62522941/ccs	PB_GM12878_R2	hg38_SIRV	chrX	154398496	154400910	+	6	725	58042	205439	ENSG00000147403.16	ENST00000344746.8	RPL10	RPL10-201	Known	Known	None	0.15000000596046448	None	None	None	None
cbe53588-cd5c-444a-8cc0-476cbdb3b3fa	ONT_GM12878_R2	hg38_SIRV	chr11	75399546	75405688	+	7	818	32624	113258	ENSG00000149273.14	ENST00000531188.5	RPS3	RPS3-217	Known	Known	None	0.30000001192092896	None	None	None	None
m54284U_191111_172039/162596823/ccs	PB_GM12878_R2	hg38_SIRV	chr3	141876645	141926188	+	7	1484	11430	42165	ENSG00000069849.10	ENST00000286371.7	ATP1B3	ATP1B3-201	Known	Known	None	0.3499999940395355	None	None	None	None
m54284U_191110_105540/105447804/ccs	PB_GM12878_R1	hg38_SIRV	chr8	56074500	56073056	-	4	511	24642	85998	ENSG00000008988.9	ENST00000009589.7	RPS20	RPS20-201	Known	Known	None	0.15000000596046448	None	None	None	None
m54284U_191111_172039/62523197/ccs	PB_GM12878_R2	hg38_SIRV	chrX	154398496	154400912	+	6	727	58042	205439	ENSG00000147403.16	ENST00000344746.8	RPL10	RPL10-201	Known	Known	None	0.20000000298023224	None	None	None	None
m54284U_191110_105540/58853529/ccs	PB_GM12878_R1	hg38_SIRV	chr19	44213093	44237273	+	5	2935	51157	502725	ENSG00000131115.15	ENCODEHT000502725	ZNF227	ENCODEHT000502725	Known	ISM	Suffix	0.25	None	None	None	None
m54284U_191111_172039/9633970/ccs	PB_GM12878_R2	hg38_SIRV	chr2	143129413	143768347	+	14	1671	7760	26818	ENSG00000075884.13	ENST00000295095.10	ARHGAP15	ARHGAP15-201	Known	Known	None	0.20000000298023224	None	None	None	None
m54284U_191111_172039/150799293/ccs	PB_GM12878_R2	hg38_SIRV	chr17	68035735	68046853	+	11	1976	47506	168045	ENSG00000182481.8	ENST00000330459.7	KPNA2	KPNA2-201	Known	Known	None	0.15000000596046448	None	None	None	None
m54284U_191111_172039/42208001/ccs	PB_GM12878_R2	hg38_SIRV	chr2	143129413	143625116	+	13	2166	7760	502735	ENSG00000075884.13	ENCODEHT000502735	ARHGAP15	ENCODEHT000502735	Known	NNC	None	0.699999988079071	None	None	None	None
m54284U_191111_172039/13830638/ccs	PB_GM12878_R2	hg38_SIRV	chr5	171387854	171410875	+	11	1290	17460	62324	ENSG00000181163.13	ENST00000296930.9	NPM1	NPM1-201	Known	Known	None	0.3499999940395355	None	None	None	None
3fc5722a-d721-412d-b604-0ea2c637a33e	ONT_GM12878_R2	hg38_SIRV	chr11	75399546	75405675	+	7	799	32624	113258	ENSG00000149273.14	ENST00000531188.5	RPS3	RPS3-217	Known	Known	None	0.4000000059604645	None	None	None	None
m54284U_191110_105540/105644175/ccs	PB_GM12878_R1	hg38_SIRV	chr8	56074157	56073056	-	3	389	24642	85999	ENSG00000008988.9	ENST00000524349.5	RPS20	RPS20-211	Known	Known	None	0.15000000596046448	None	None	None	None
m54284U_191110_105540/9569641/ccs	PB_GM12878_R1	hg38_SIRV	chr1	71081031	71063788	-	10	2315	1953	7355	ENSG00000132485.13	ENST00000370920.7	ZRANB2	ZRANB2-202	Known	Known	None	0.5	None	None	None	None
m54284U_191111_172039/162859860/ccs	PB_GM12878_R2	hg38_SIRV	chr3	141876620	141926167	+	6	1412	11430	501495	ENSG00000069849.10	ENCODEHT000501495	ATP1B3	ENCODEHT000501495	Known	NIC	None	0.75	None	None	None	None
m54284U_191111_172039/62524002/ccs	PB_GM12878_R2	hg38_SIRV	chrX	154398496	154400912	+	6	727	58042	205439	ENSG00000147403.16	ENST00000344746.8	RPL10	RPL10-201	Known	Known	None	0.20000000298023224	None	None	None	None
m54284U_191111_172039/150866029/ccs	PB_GM12878_R2	hg38_SIRV	chr17	68035735	68046851	+	11	1974	47506	168045	ENSG00000182481.8	ENST00000330459.7	KPNA2	KPNA2-201	Known	Known	None	0.15000000596046448	None	None	None	None
m54284U_191110_105540/5308872/ccs	PB_GM12878_R1	hg38_SIRV	chr19	44212637	44237267	+	5	2977	51157	502731	ENSG00000131115.15	ENCODEHT000502731	ZNF227	ENCODEHT000502731	Known	ISM	Suffix	0.30000001192092896	None	None	None	None
m54284U_191110_105540/105712418/ccs	PB_GM12878_R1	hg38_SIRV	chr8	56074506	56073056	-	4	517	24642	85998	ENSG00000008988.9	ENST00000009589.7	RPS20	RPS20-201	Known	Known	None	0.15000000596046448	None	None	None	None
m54284U_191111_172039/13893781/ccs	PB_GM12878_R2	hg38_SIRV	chr5	171387854	171410883	+	11	1298	17460	62324	ENSG00000181163.13	ENST00000296930.9	NPM1	NPM1-201	Known	Known	None	0.20000000298023224	None	None	None	None
f6046005-a5ba-44ab-b969-29698daa3db7	ONT_GM12878_R2	hg38_SIRV	chr11	75399546	75405686	+	7	810	32624	113258	ENSG00000149273.14	ENST00000531188.5	RPS3	RPS3-217	Known	Known	None	0.3499999940395355	None	None	None	None
m54284U_191111_172039/77332836/ccs	PB_GM12878_R2	hg38_SIRV	chr2	143129413	143768346	+	14	1670	7760	26818	ENSG00000075884.13	ENST00000295095.10	ARHGAP15	ARHGAP15-201	Known	Known	None	0.25	None	None	None	None
m54284U_191111_172039/62653803/ccs	PB_GM12878_R2	hg38_SIRV	chrX	154398496	154400913	+	6	728	58042	205439	ENSG00000147403.16	ENST00000344746.8	RPL10	RPL10-201	Known	Known	None	0.20000000298023224	None	None	None	None
m54284U_191110_105540/106168354/ccs	PB_GM12878_R1	hg38_SIRV	chr8	56074507	56073056	-	4	518	24642	85998	ENSG00000008988.9	ENST00000009589.7	RPS20	RPS20-201	Known	Known	None	0.15000000596046448	None	None	None	None
m54284U_191111_172039/163056387/ccs	PB_GM12878_R2	hg38_SIRV	chr3	141876645	141926159	+	7	1455	11430	42165	ENSG00000069849.10	ENST00000286371.7	ATP1B3	ATP1B3-201	Known	Known	None	0.699999988079071	None	None	None	None
m54284U_191110_105540/93323766/ccs	PB_GM12878_R1	hg38_SIRV	chr1	71081013	71063788	-	10	2297	1953	7355	ENSG00000132485.13	ENST00000370920.7	ZRANB2	ZRANB2-202	Known	Known	None	0.5	None	None	None	None
m54284U_191111_172039/150995941/ccs	PB_GM12878_R2	hg38_SIRV	chr17	68035735	68046853	+	11	1976	47506	168045	ENSG00000182481.8	ENST00000330459.7	KPNA2	KPNA2-201	Known	Known	None	0.15000000596046448	None	None	None	None
m54284U_191111_172039/13959721/ccs	PB_GM12878_R2	hg38_SIRV	chr5	171387854	171410875	+	11	1290	17460	62324	ENSG00000181163.13	ENST00000296930.9	NPM1	NPM1-201	Known	Known	None	0.3499999940395355	None	None	None	None
m54284U_191110_105540/18024393/ccs	PB_GM12878_R1	hg38_SIRV	chr19	44218812	44216981	-	1	1832	104111	502736	ENCODEHG000104111	ENCODEHT000502736	ENCODEHG000104111	ENCODEHT000502736	Antisense	Antisense	None	1.0	None	None	None	None
e9968faf-edd4-4b91-89c9-70c6d2c10ccc	ONT_GM12878_R2	hg38_SIRV	chr11	75399546	75405689	+	7	819	32624	113258	ENSG00000149273.14	ENST00000531188.5	RPS3	RPS3-217	Known	Known	None	0.25	None	None	None	None
m54284U_191111_172039/62718601/ccs	PB_GM12878_R2	hg38_SIRV	chrX	154398496	154400907	+	6	722	58042	205439	ENSG00000147403.16	ENST00000344746.8	RPL10	RPL10-201	Known	Known	None	0.15000000596046448	None	None	None	None
m54284U_191110_105540/106562329/ccs	PB_GM12878_R1	hg38_SIRV	chr8	56074506	56073056	-	4	517	24642	85998	ENSG00000008988.9	ENST00000009589.7	RPS20	RPS20-201	Known	Known	None	0.15000000596046448	None	None	None	None
m54284U_191110_105540/41419519/ccs	PB_GM12878_R1	hg38_SIRV	chr19	44217727	44216981	-	1	747	104111	502736	ENCODEHG000104111	ENCODEHT000502736	ENCODEHG000104111	ENCODEHT000502736	Antisense	Antisense	None	1.0	None	None	None	None
m54284U_191111_172039/151257634/ccs	PB_GM12878_R2	hg38_SIRV	chr17	68035735	68046630	+	11	1753	47506	168045	ENSG00000182481.8	ENST00000330459.7	KPNA2	KPNA2-201	Known	Known	None	0.15000000596046448	None	None	None	None
m54284U_191111_172039/13960291/ccs	PB_GM12878_R2	hg38_SIRV	chr5	171387854	171410883	+	11	1298	17460	62324	ENSG00000181163.13	ENST00000296930.9	NPM1	NPM1-201	Known	Known	None	0.20000000298023224	None	None	None	None
m54284U_191110_105540/54855282/ccs	PB_GM12878_R1	hg38_SIRV	chr19	44218108	44216981	-	1	1128	104111	502736	ENCODEHG000104111	ENCODEHT000502736	ENCODEHG000104111	ENCODEHT000502736	Antisense	Antisense	None	1.0	None	None	None	None
m54284U_191111_172039/113377502/ccs	PB_GM12878_R2	hg38_SIRV	chr2	143129414	143768348	+	14	1671	7760	26818	ENSG00000075884.13	ENST00000295095.10	ARHGAP15	ARHGAP15-201	Known	Known	None	0.20000000298023224	None	None	None	None
m54284U_191110_105540/94831189/ccs	PB_GM12878_R1	hg38_SIRV	chr1	71081047	71063788	-	10	2331	1953	7355	ENSG00000132485.13	ENST00000370920.7	ZRANB2	ZRANB2-202	Known	Known	None	0.5	None	None	None	None
m54284U_191110_105540/106693188/ccs	PB_GM12878_R1	hg38_SIRV	chr8	56074509	56073056	-	4	520	24642	85998	ENSG00000008988.9	ENST00000009589.7	RPS20	RPS20-201	Known	Known	None	0.15000000596046448	None	None	None	None
0ec62134-91dc-4430-8a77-13316eed9187	ONT_GM12878_R2	hg38_SIRV	chr11	75399546	75405685	+	7	809	32624	113258	ENSG00000149273.14	ENST00000531188.5	RPS3	RPS3-217	Known	Known	None	0.3499999940395355	None	None	None	None
m54284U_191111_172039/62851107/ccs	PB_GM12878_R2	hg38_SIRV	chrX	154398496	154400904	+	6	719	58042	205439	ENSG00000147403.16	ENST00000344746.8	RPL10	RPL10-201	Known	Known	None	0.10000000149011612	None	None	None	None
m54284U_191111_172039/163840053/ccs	PB_GM12878_R2	hg38_SIRV	chr3	141876645	141926192	+	7	1488	11430	42165	ENSG00000069849.10	ENST00000286371.7	ATP1B3	ATP1B3-201	Known	Known	None	0.3499999940395355	None	None	None	None
m54284U_191110_105540/35193271/ccs	PB_GM12878_R1	hg38_SIRV	chr2	143129415	143768319	+	14	1691	7760	502737	ENSG00000075884.13	ENCODEHT000502737	ARHGAP15	ENCODEHT000502737	Known	NNC	None	0.44999998807907104	None	None	None	None
m54284U_191110_105540/68945827/ccs	PB_GM12878_R1	hg38_SIRV	chr19	44218108	44216981	-	1	1128	104111	502736	ENCODEHG000104111	ENCODEHT000502736	ENCODEHG000104111	ENCODEHT000502736	Antisense	Antisense	None	1.0	None	None	None	None
m54284U_191110_105540/72286697/ccs	PB_GM12878_R1	hg38_SIRV	chr19	44218108	44216981	-	1	1128	104111	502736	ENCODEHG000104111	ENCODEHT000502736	ENCODEHG000104111	ENCODEHT000502736	Antisense	Antisense	None	1.0	None	None	None	None
m54284U_191111_172039/151456388/ccs	PB_GM12878_R2	hg38_SIRV	chr17	68035735	68046842	+	11	1965	47506	168045	ENSG00000182481.8	ENST00000330459.7	KPNA2	KPNA2-201	Known	Known	None	0.15000000596046448	None	None	None	None
m54284U_191111_172039/14092417/ccs	PB_GM12878_R2	hg38_SIRV	chr5	171387854	171410875	+	11	1290	17460	62324	ENSG00000181163.13	ENST00000296930.9	NPM1	NPM1-201	Known	Known	None	0.3499999940395355	None	None	None	None
m54284U_191110_105540/107872757/ccs	PB_GM12878_R1	hg38_SIRV	chr8	56074508	56073056	-	4	519	24642	85998	ENSG00000008988.9	ENST00000009589.7	RPS20	RPS20-201	Known	Known	None	0.15000000596046448	None	None	None	None
m54284U_191110_105540/72810901/ccs	PB_GM12878_R1	hg38_SIRV	chr19	44217922	44216981	-	1	942	104111	502736	ENCODEHG000104111	ENCODEHT000502736	ENCODEHG000104111	ENCODEHT000502736	Antisense	Antisense	None	1.0	None	None	None	None
m54284U_191111_172039/62916848/ccs	PB_GM12878_R2	hg38_SIRV	chrX	154398496	154400913	+	6	728	58042	205439	ENSG00000147403.16	ENST00000344746.8	RPL10	RPL10-201	Known	Known	None	0.20000000298023224	None	None	None	None
m54284U_191110_105540/125960706/ccs	PB_GM12878_R1	hg38_SIRV	chr1	71081018	71063788	-	10	2302	1953	7355	ENSG00000132485.13	ENST00000370920.7	ZRANB2	ZRANB2-202	Known	Known	None	0.5	None	None	None	None
m54284U_191110_105540/102827318/ccs	PB_GM12878_R1	hg38_SIRV	chr19	44218968	44216981	-	1	1988	104111	502736	ENCODEHG000104111	ENCODEHT000502736	ENCODEHG000104111	ENCODEHT000502736	Antisense	Antisense	None	1.0	None	None	None	None
m54284U_191111_172039/164103082/ccs	PB_GM12878_R2	hg38_SIRV	chr3	141876645	141926193	+	7	1483	11430	42165	ENSG00000069849.10	ENST00000286371.7	ATP1B3	ATP1B3-201	Known	Known	None	0.3499999940395355	None	None	None	None
m54284U_191110_105540/170068005/ccs	PB_GM12878_R1	hg38_SIRV	chr2	143129415	143768312	+	14	1634	7760	26818	ENSG00000075884.13	ENST00000295095.10	ARHGAP15	ARHGAP15-201	Known	Known	None	0.30000001192092896	None	None	None	None
m54284U_191111_172039/2754570/ccs	PB_GM12878_R2	hg38_SIRV	chr19	44218108	44216981	-	1	1128	104111	502736	ENCODEHG000104111	ENCODEHT000502736	ENCODEHG000104111	ENCODEHT000502736	Antisense	Antisense	None	1.0	None	None	None	None
m54284U_191110_105540/142934495/ccs	PB_GM12878_R1	hg38_SIRV	chr11	75399547	75405682	+	7	805	32624	113258	ENSG00000149273.14	ENST00000531188.5	RPS3	RPS3-217	Known	Known	None	0.44999998807907104	None	None	None	None
m54284U_191110_105540/107939464/ccs	PB_GM12878_R1	hg38_SIRV	chr8	56074506	56073056	-	4	517	24642	85998	ENSG00000008988.9	ENST00000009589.7	RPS20	RPS20-201	Known	Known	None	0.15000000596046448	None	None	None	None
m54284U_191111_172039/18940958/ccs	PB_GM12878_R2	hg38_SIRV	chr19	44218332	44216981	-	1	1344	104111	502736	ENCODEHG000104111	ENCODEHT000502736	ENCODEHG000104111	ENCODEHT000502736	Antisense	Antisense	None	1.0	None	None	None	None
m54284U_191111_172039/151521880/ccs	PB_GM12878_R2	hg38_SIRV	chr17	68035735	68046630	+	11	1753	47506	168045	ENSG00000182481.8	ENST00000330459.7	KPNA2	KPNA2-201	Known	Known	None	0.15000000596046448	None	None	None	None
m54284U_191111_172039/14222235/ccs	PB_GM12878_R2	hg38_SIRV	chr5	171387854	171410875	+	11	1290	17460	62324	ENSG00000181163.13	ENST00000296930.9	NPM1	NPM1-201	Known	Known	None	0.3499999940395355	None	None	None	None
m54284U_191111_172039/79955693/ccs	PB_GM12878_R2	hg38_SIRV	chr19	44219873	44216981	-	1	2893	104111	502736	ENCODEHG000104111	ENCODEHT000502736	ENCODEHG000104111	ENCODEHT000502736	Antisense	Antisense	None	1.0	None	None	None	None
m54284U_191111_172039/62982224/ccs	PB_GM12878_R2	hg38_SIRV	chrX	154398496	154400914	+	6	729	58042	205439	ENSG00000147403.16	ENST00000344746.8	RPL10	RPL10-201	Known	Known	None	0.20000000298023224	None	None	None	None
m54284U_191111_172039/21957391/ccs	PB_GM12878_R2	hg38_SIRV	chr1	71081018	71063788	-	10	2302	1953	7355	ENSG00000132485.13	ENST00000370920.7	ZRANB2	ZRANB2-202	Known	Known	None	0.5	None	None	None	None
m54284U_191111_172039/88080666/ccs	PB_GM12878_R2	hg38_SIRV	chr19	44218749	44216981	-	1	1769	104111	502736	ENCODEHG000104111	ENCODEHT000502736	ENCODEHG000104111	ENCODEHT000502736	Antisense	Antisense	None	1.0	None	None	None	None
m54284U_191110_105540/108266932/ccs	PB_GM12878_R1	hg38_SIRV	chr8	56074508	56073056	-	4	519	24642	85998	ENSG00000008988.9	ENST00000009589.7	RPS20	RPS20-201	Known	Known	None	0.15000000596046448	None	None	None	None
m54284U_191110_105540/10094714/ccs	PB_GM12878_R1	hg38_SIRV	chr2	143129416	143768348	+	14	1669	7760	26818	ENSG00000075884.13	ENST00000295095.10	ARHGAP15	ARHGAP15-201	Known	Known	None	0.20000000298023224	None	None	None	None
m54284U_191111_172039/146671840/ccs	PB_GM12878_R2	hg38_SIRV	chr19	44218108	44216981	-	1	1128	104111	502736	ENCODEHG000104111	ENCODEHT000502736	ENCODEHG000104111	ENCODEHT000502736	Antisense	Antisense	None	1.0	None	None	None	None
m54284U_191111_172039/164167681/ccs	PB_GM12878_R2	hg38_SIRV	chr3	141876645	141926160	+	7	1456	11430	42165	ENSG00000069849.10	ENST00000286371.7	ATP1B3	ATP1B3-201	Known	Known	None	0.699999988079071	None	None	None	None
m54284U_191111_172039/151847744/ccs	PB_GM12878_R2	hg38_SIRV	chr17	68035735	68046841	+	11	1964	47506	168045	ENSG00000182481.8	ENST00000330459.7	KPNA2	KPNA2-201	Known	Known	None	0.15000000596046448	None	None	None	None
m54284U_191111_172039/14223807/ccs	PB_GM12878_R2	hg38_SIRV	chr5	171387854	171410875	+	11	1290	17460	62324	ENSG00000181163.13	ENST00000296930.9	NPM1	NPM1-201	Known	Known	None	0.3499999940395355	None	None	None	None
m54284U_191111_172039/63112829/ccs	PB_GM12878_R2	hg38_SIRV	chrX	154398496	154400910	+	6	725	58042	205439	ENSG00000147403.16	ENST00000344746.8	RPL10	RPL10-201	Known	Known	None	0.15000000596046448	None	None	None	None
m54284U_191111_172039/100402877/ccs	PB_GM12878_R2	hg38_SIRV	chr11	75399547	75405686	+	7	809	32624	113258	ENSG00000149273.14	ENST00000531188.5	RPS3	RPS3-217	Known	Known	None	0.3499999940395355	None	None	None	None
m54284U_191110_105540/108527700/ccs	PB_GM12878_R1	hg38_SIRV	chr8	56074158	56073056	-	3	390	24642	85999	ENSG00000008988.9	ENST00000524349.5	RPS20	RPS20-211	Known	Known	None	0.15000000596046448	None	None	None	None
m54284U_191111_172039/68092351/ccs	PB_GM12878_R2	hg38_SIRV	chr1	71081034	71063788	-	10	2318	1953	7355	ENSG00000132485.13	ENST00000370920.7	ZRANB2	ZRANB2-202	Known	Known	None	0.5	None	None	None	None
m54284U_191110_105540/167904577/ccs	PB_GM12878_R1	hg38_SIRV	chr19	44217785	44237262	+	4	2840	51157	502738	ENSG00000131115.15	ENCODEHT000502738	ZNF227	ENCODEHT000502738	Known	ISM	Suffix	0.25	None	None	None	None
m54284U_191111_172039/164298968/ccs	PB_GM12878_R2	hg38_SIRV	chr3	141876645	141926167	+	7	1463	11430	42165	ENSG00000069849.10	ENST00000286371.7	ATP1B3	ATP1B3-201	Known	Known	None	0.75	None	None	None	None
m54284U_191111_172039/152176804/ccs	PB_GM12878_R2	hg38_SIRV	chr17	68035735	68046842	+	11	1965	47506	168045	ENSG00000182481.8	ENST00000330459.7	KPNA2	KPNA2-201	Known	Known	None	0.15000000596046448	None	None	None	None
m54284U_191110_105540/88540076/ccs	PB_GM12878_R1	hg38_SIRV	chr2	143129444	143625212	+	12	2144	7760	502534	ENSG00000075884.13	ENCODEHT000502534	ARHGAP15	ENCODEHT000502534	Known	ISM	Prefix	0.6000000238418579	None	None	None	None
m54284U_191110_105540/108922830/ccs	PB_GM12878_R1	hg38_SIRV	chr8	56074508	56073056	-	4	519	24642	85998	ENSG00000008988.9	ENST00000009589.7	RPS20	RPS20-201	Known	Known	None	0.15000000596046448	None	None	None	None
m54284U_191111_172039/63177136/ccs	PB_GM12878_R2	hg38_SIRV	chrX	154398496	154400915	+	6	730	58042	205439	ENSG00000147403.16	ENST00000344746.8	RPL10	RPL10-201	Known	Known	None	0.20000000298023224	None	None	None	None
m54284U_191111_172039/14288144/ccs	PB_GM12878_R2	hg38_SIRV	chr5	171387854	171410874	+	11	1283	17460	62324	ENSG00000181163.13	ENST00000296930.9	NPM1	NPM1-201	Known	Known	None	0.3499999940395355	None	None	None	None
m54284U_191111_172039/76873832/ccs	PB_GM12878_R2	hg38_SIRV	chr1	71070899	71063788	-	4	1683	1953	502678	ENSG00000132485.13	ENCODEHT000502678	ZRANB2	ENCODEHT000502678	Known	ISM	Suffix	0.5	None	None	None	None
6978772c-18e6-4338-9b17-109070d31ab2	ONT_GM12878_R1	hg38_SIRV	chr11	75399547	75405684	+	7	807	32624	113258	ENSG00000149273.14	ENST00000531188.5	RPS3	RPS3-217	Known	Known	None	0.4000000059604645	None	None	None	None
m54284U_191110_105540/109119297/ccs	PB_GM12878_R1	hg38_SIRV	chr8	56074503	56073056	-	4	514	24642	85998	ENSG00000008988.9	ENST00000009589.7	RPS20	RPS20-201	Known	Known	None	0.15000000596046448	None	None	None	None
m54284U_191111_172039/152306049/ccs	PB_GM12878_R2	hg38_SIRV	chr17	68035735	68046629	+	11	1752	47506	168045	ENSG00000182481.8	ENST00000330459.7	KPNA2	KPNA2-201	Known	Known	None	0.10000000149011612	None	None	None	None
m54284U_191111_172039/18745761/ccs	PB_GM12878_R2	hg38_SIRV	chr19	44217808	44237271	+	4	2827	51157	502738	ENSG00000131115.15	ENCODEHT000502738	ZNF227	ENCODEHT000502738	Known	ISM	Suffix	0.30000001192092896	None	None	None	None
m54284U_191111_172039/162400784/ccs	PB_GM12878_R2	hg38_SIRV	chr19	44217802	44237263	+	4	2820	51157	502739	ENSG00000131115.15	ENCODEHT000502739	ZNF227	ENCODEHT000502739	Known	NNC	None	0.30000001192092896	None	None	None	None
m54284U_191111_172039/164365730/ccs	PB_GM12878_R2	hg38_SIRV	chr3	141876645	141926193	+	7	1489	11430	42165	ENSG00000069849.10	ENST00000286371.7	ATP1B3	ATP1B3-201	Known	Known	None	0.3499999940395355	None	None	None	None
m54284U_191111_172039/63242332/ccs	PB_GM12878_R2	hg38_SIRV	chrX	154398496	154400910	+	6	725	58042	205439	ENSG00000147403.16	ENST00000344746.8	RPL10	RPL10-201	Known	Known	None	0.15000000596046448	None	None	None	None
m54284U_191111_172039/14418236/ccs	PB_GM12878_R2	hg38_SIRV	chr5	171387854	171410875	+	11	1290	17460	62324	ENSG00000181163.13	ENST00000296930.9	NPM1	NPM1-201	Known	Known	None	0.3499999940395355	None	None	None	None
m54284U_191110_105540/100403883/ccs	PB_GM12878_R1	hg38_SIRV	chr2	143129404	143768351	+	13	1549	7760	502420	ENSG00000075884.13	ENCODEHT000502420	ARHGAP15	ENCODEHT000502420	Known	NIC	None	0.15000000596046448	None	None	None	None
m54284U_191111_172039/129172115/ccs	PB_GM12878_R2	hg38_SIRV	chr1	71081031	71063788	-	10	2315	1953	7355	ENSG00000132485.13	ENST00000370920.7	ZRANB2	ZRANB2-202	Known	Known	None	0.5	None	None	None	None
m54284U_191110_105540/110362872/ccs	PB_GM12878_R1	hg38_SIRV	chr8	56074506	56073056	-	4	517	24642	85998	ENSG00000008988.9	ENST00000009589.7	RPS20	RPS20-201	Known	Known	None	0.15000000596046448	None	None	None	None
m54284U_191111_172039/152306839/ccs	PB_GM12878_R2	hg38_SIRV	chr17	68035735	68046840	+	11	1963	47506	168045	ENSG00000182481.8	ENST00000330459.7	KPNA2	KPNA2-201	Known	Known	None	0.15000000596046448	None	None	None	None
c4ebc9fc-d71c-4877-bdf4-8f4dcfd5b972	ONT_GM12878_R1	hg38_SIRV	chr11	75399547	75405677	+	7	800	32624	113258	ENSG00000149273.14	ENST00000531188.5	RPS3	RPS3-217	Known	Known	None	0.4000000059604645	None	None	None	None
m54284U_191111_172039/63243002/ccs	PB_GM12878_R2	hg38_SIRV	chrX	154398496	154400914	+	6	729	58042	205439	ENSG00000147403.16	ENST00000344746.8	RPL10	RPL10-201	Known	Known	None	0.20000000298023224	None	None	None	None
m54284U_191110_105540/110364524/ccs	PB_GM12878_R1	hg38_SIRV	chr8	56074506	56073056	-	4	517	24642	85998	ENSG00000008988.9	ENST00000009589.7	RPS20	RPS20-201	Known	Known	None	0.15000000596046448	None	None	None	None
m54284U_191111_172039/165019968/ccs	PB_GM12878_R2	hg38_SIRV	chr3	141876645	141926193	+	7	1489	11430	42165	ENSG00000069849.10	ENST00000286371.7	ATP1B3	ATP1B3-201	Known	Known	None	0.3499999940395355	None	None	None	None
90a5d48a-b4d5-4e01-be2a-cf9529fdd8a8	ONT_GM12878_R2	hg38_SIRV	chr19	44217803	44237228	+	4	2785	51157	502740	ENSG00000131115.15	ENCODEHT000502740	ZNF227	ENCODEHT000502740	Known	NIC	None	0.6000000238418579	None	None	None	None
m54284U_191111_172039/14551281/ccs	PB_GM12878_R2	hg38_SIRV	chr5	171387854	171410883	+	11	1298	17460	62324	ENSG00000181163.13	ENST00000296930.9	NPM1	NPM1-201	Known	Known	None	0.20000000298023224	None	None	None	None
m54284U_191111_172039/115541595/ccs	PB_GM12878_R2	hg38_SIRV	chr1	71081001	71063790	-	10	2283	1953	7355	ENSG00000132485.13	ENST00000370920.7	ZRANB2	ZRANB2-202	Known	Known	None	0.5	None	None	None	None
m54284U_191111_172039/2424851/ccs	PB_GM12878_R2	hg38_SIRV	chr2	143129398	143768348	+	13	1490	7760	502438	ENSG00000075884.13	ENCODEHT000502438	ARHGAP15	ENCODEHT000502438	Known	NIC	None	0.20000000298023224	None	None	None	None
m54284U_191111_172039/152307172/ccs	PB_GM12878_R2	hg38_SIRV	chr17	68035735	68046581	+	11	1704	47506	168045	ENSG00000182481.8	ENST00000330459.7	KPNA2	KPNA2-201	Known	Known	None	0.30000001192092896	None	None	None	None
m54284U_191110_105540/110365149/ccs	PB_GM12878_R1	hg38_SIRV	chr8	56074505	56073056	-	4	516	24642	85998	ENSG00000008988.9	ENST00000009589.7	RPS20	RPS20-201	Known	Known	None	0.15000000596046448	None	None	None	None
6db9c7ea-6fc1-4f20-807a-8244d453bf1e	ONT_GM12878_R1	hg38_SIRV	chr19	44227956	44227134	-	1	823	104112	502741	ENCODEHG000104112	ENCODEHT000502741	ENCODEHG000104112	ENCODEHT000502741	Antisense	Antisense	None	0.20000000298023224	None	None	None	None
6a724c31-30c4-4467-88a8-cdadf0009923	ONT_GM12878_R1	hg38_SIRV	chr11	75399547	75405689	+	7	806	32624	113258	ENSG00000149273.14	ENST00000531188.5	RPS3	RPS3-217	Known	Known	None	0.25	None	None	None	None
m54284U_191111_172039/63244973/ccs	PB_GM12878_R2	hg38_SIRV	chrX	154398496	154400913	+	6	728	58042	205439	ENSG00000147403.16	ENST00000344746.8	RPL10	RPL10-201	Known	Known	None	0.20000000298023224	None	None	None	None
m54284U_191111_172039/14551722/ccs	PB_GM12878_R2	hg38_SIRV	chr5	171387854	171410883	+	11	1298	17460	62324	ENSG00000181163.13	ENST00000296930.9	NPM1	NPM1-201	Known	Known	None	0.20000000298023224	None	None	None	None
m54284U_191110_105540/110429989/ccs	PB_GM12878_R1	hg38_SIRV	chr8	56074505	56073056	-	4	516	24642	85998	ENSG00000008988.9	ENST00000009589.7	RPS20	RPS20-201	Known	Known	None	0.15000000596046448	None	None	None	None
m54284U_191111_172039/165283648/ccs	PB_GM12878_R2	hg38_SIRV	chr3	141876645	141926166	+	7	1462	11430	42165	ENSG00000069849.10	ENST00000286371.7	ATP1B3	ATP1B3-201	Known	Known	None	0.75	None	None	None	None
m54284U_191111_172039/68158285/ccs	PB_GM12878_R2	hg38_SIRV	chr1	71081012	71063797	-	10	2287	1953	7355	ENSG00000132485.13	ENST00000370920.7	ZRANB2	ZRANB2-202	Known	Known	None	0.699999988079071	None	None	None	None
m54284U_191111_172039/152307944/ccs	PB_GM12878_R2	hg38_SIRV	chr17	68035735	68046834	+	11	1957	47506	168045	ENSG00000182481.8	ENST00000330459.7	KPNA2	KPNA2-201	Known	Known	None	0.15000000596046448	None	None	None	None
m54284U_191110_105540/110560477/ccs	PB_GM12878_R1	hg38_SIRV	chr8	56074506	56073056	-	4	517	24642	85998	ENSG00000008988.9	ENST00000009589.7	RPS20	RPS20-201	Known	Known	None	0.15000000596046448	None	None	None	None
m54284U_191111_172039/64684417/ccs	PB_GM12878_R2	hg38_SIRV	chr2	143129440	143768348	+	15	1814	7760	502580	ENSG00000075884.13	ENCODEHT000502580	ARHGAP15	ENCODEHT000502580	Known	NNC	None	0.20000000298023224	None	None	None	None
m54284U_191111_172039/69993226/ccs	PB_GM12878_R2	hg38_SIRV	chr2	143129416	143705098	+	13	2553	7760	502742	ENSG00000075884.13	ENCODEHT000502742	ARHGAP15	ENCODEHT000502742	Known	NNC	None	0.4000000059604645	None	None	None	None
m54284U_191111_172039/63308697/ccs	PB_GM12878_R2	hg38_SIRV	chrX	154398496	154400912	+	6	727	58042	205439	ENSG00000147403.16	ENST00000344746.8	RPL10	RPL10-201	Known	Known	None	0.20000000298023224	None	None	None	None
m54284U_191111_172039/14614546/ccs	PB_GM12878_R2	hg38_SIRV	chr5	171387854	171410875	+	11	1290	17460	62324	ENSG00000181163.13	ENST00000296930.9	NPM1	NPM1-201	Known	Known	None	0.3499999940395355	None	None	None	None
3db83700-562d-45a9-8fc7-de3bf88a6b86	ONT_GM12878_R1	hg38_SIRV	chr11	75399547	75405684	+	7	807	32624	113258	ENSG00000149273.14	ENST00000531188.5	RPS3	RPS3-217	Known	Known	None	0.4000000059604645	None	None	None	None
m54284U_191110_105540/19204079/ccs	PB_GM12878_R1	hg38_SIRV	chr1	71081010	71063804	-	10	2278	1953	7355	ENSG00000132485.13	ENST00000370920.7	ZRANB2	ZRANB2-202	Known	Known	None	0.5	None	None	None	None
m54284U_191110_105540/110887320/ccs	PB_GM12878_R1	hg38_SIRV	chr8	56074505	56073056	-	4	516	24642	85998	ENSG00000008988.9	ENST00000009589.7	RPS20	RPS20-201	Known	Known	None	0.15000000596046448	None	None	None	None
m54284U_191111_172039/152439019/ccs	PB_GM12878_R2	hg38_SIRV	chr17	68035735	68046856	+	11	1979	47506	168045	ENSG00000182481.8	ENST00000330459.7	KPNA2	KPNA2-201	Known	Known	None	0.10000000149011612	None	None	None	None
m54284U_191111_172039/165347987/ccs	PB_GM12878_R2	hg38_SIRV	chr3	141876645	141926192	+	7	1488	11430	42165	ENSG00000069849.10	ENST00000286371.7	ATP1B3	ATP1B3-201	Known	Known	None	0.3499999940395355	None	None	None	None
5a4ae724-1584-4e60-bab4-0fcb9f23043b	ONT_GM12878_R1	hg38_SIRV	chr19	44228444	44237245	+	3	2749	51157	502743	ENSG00000131115.15	ENCODEHT000502743	ZNF227	ENCODEHT000502743	Known	ISM	Suffix	0.5	None	None	None	None
m54284U_191111_172039/63439182/ccs	PB_GM12878_R2	hg38_SIRV	chrX	154398496	154400910	+	6	725	58042	205439	ENSG00000147403.16	ENST00000344746.8	RPL10	RPL10-201	Known	Known	None	0.15000000596046448	None	None	None	None
m54284U_191110_105540/111413297/ccs	PB_GM12878_R1	hg38_SIRV	chr8	56074220	56073056	-	3	452	24642	85999	ENSG00000008988.9	ENST00000524349.5	RPS20	RPS20-211	Known	Known	None	0.15000000596046448	None	None	None	None
m54284U_191111_172039/14614996/ccs	PB_GM12878_R2	hg38_SIRV	chr5	171387854	171410875	+	11	1290	17460	62324	ENSG00000181163.13	ENST00000296930.9	NPM1	NPM1-201	Known	Known	None	0.3499999940395355	None	None	None	None
m54284U_191111_172039/173410423/ccs	PB_GM12878_R2	hg38_SIRV	chr1	71081020	71063804	-	10	2288	1953	7355	ENSG00000132485.13	ENST00000370920.7	ZRANB2	ZRANB2-202	Known	Known	None	0.5	None	None	None	None
m54284U_191111_172039/152502289/ccs	PB_GM12878_R2	hg38_SIRV	chr17	68035735	68046846	+	11	1969	47506	168045	ENSG00000182481.8	ENST00000330459.7	KPNA2	KPNA2-201	Known	Known	None	0.20000000298023224	None	None	None	None
m54284U_191111_172039/87883797/ccs	PB_GM12878_R2	hg38_SIRV	chr2	143129416	143768349	+	14	1670	7760	26818	ENSG00000075884.13	ENST00000295095.10	ARHGAP15	ARHGAP15-201	Known	Known	None	0.15000000596046448	None	None	None	None
0e910654-39b8-46df-891d-f5945b2d2252	ONT_GM12878_R1	hg38_SIRV	chr11	75399547	75405677	+	7	800	32624	113258	ENSG00000149273.14	ENST00000531188.5	RPS3	RPS3-217	Known	Known	None	0.4000000059604645	None	None	None	None
m54284U_191111_172039/165413961/ccs	PB_GM12878_R2	hg38_SIRV	chr3	141876645	141926192	+	7	1488	11430	42165	ENSG00000069849.10	ENST00000286371.7	ATP1B3	ATP1B3-201	Known	Known	None	0.3499999940395355	None	None	None	None
m54284U_191111_172039/63440472/ccs	PB_GM12878_R2	hg38_SIRV	chrX	154398496	154400913	+	6	728	58042	205439	ENSG00000147403.16	ENST00000344746.8	RPL10	RPL10-201	Known	Known	None	0.20000000298023224	None	None	None	None
m54284U_191111_172039/143001906/ccs	PB_GM12878_R2	hg38_SIRV	chr19	44228449	44237287	+	3	2774	51157	502743	ENSG00000131115.15	ENCODEHT000502743	ZNF227	ENCODEHT000502743	Known	ISM	Suffix	0.30000001192092896	None	None	None	None
m54284U_191110_105540/111608037/ccs	PB_GM12878_R1	hg38_SIRV	chr8	56074504	56073056	-	4	515	24642	85998	ENSG00000008988.9	ENST00000009589.7	RPS20	RPS20-201	Known	Known	None	0.15000000596046448	None	None	None	None
m54284U_191111_172039/14680172/ccs	PB_GM12878_R2	hg38_SIRV	chr5	171387854	171410876	+	11	1291	17460	62324	ENSG00000181163.13	ENST00000296930.9	NPM1	NPM1-201	Known	Known	None	0.3499999940395355	None	None	None	None
m54284U_191111_172039/152502382/ccs	PB_GM12878_R2	hg38_SIRV	chr17	68035735	68046842	+	11	1965	47506	168045	ENSG00000182481.8	ENST00000330459.7	KPNA2	KPNA2-201	Known	Known	None	0.15000000596046448	None	None	None	None
m54284U_191111_172039/63441615/ccs	PB_GM12878_R2	hg38_SIRV	chrX	154398496	154400912	+	6	727	58042	205439	ENSG00000147403.16	ENST00000344746.8	RPL10	RPL10-201	Known	Known	None	0.20000000298023224	None	None	None	None
m54284U_191111_172039/116195651/ccs	PB_GM12878_R2	hg38_SIRV	chr1	71081022	71063805	-	11	2369	1953	502670	ENSG00000132485.13	ENCODEHT000502670	ZRANB2	ENCODEHT000502670	Known	NNC	None	0.5	None	None	None	None
m54284U_191111_172039/98305751/ccs	PB_GM12878_R2	hg38_SIRV	chr2	143129416	143768352	+	14	1673	7760	26818	ENSG00000075884.13	ENST00000295095.10	ARHGAP15	ARHGAP15-201	Known	Known	None	0.10000000149011612	None	None	None	None
m54284U_191110_105540/111739634/ccs	PB_GM12878_R1	hg38_SIRV	chr8	56074507	56073056	-	4	518	24642	85998	ENSG00000008988.9	ENST00000009589.7	RPS20	RPS20-201	Known	Known	None	0.15000000596046448	None	None	None	None
m54284U_191111_172039/166003164/ccs	PB_GM12878_R2	hg38_SIRV	chr3	141876645	141926193	+	7	1489	11430	42165	ENSG00000069849.10	ENST00000286371.7	ATP1B3	ATP1B3-201	Known	Known	None	0.3499999940395355	None	None	None	None
c839cf0a-643d-4a75-8f06-896712db7e6a	ONT_GM12878_R2	hg38_SIRV	chr11	75399547	75405686	+	7	809	32624	113258	ENSG00000149273.14	ENST00000531188.5	RPS3	RPS3-217	Known	Known	None	0.3499999940395355	None	None	None	None
m54284U_191111_172039/168100968/ccs	PB_GM12878_R2	hg38_SIRV	chr19	44228499	44237289	+	3	2726	51157	502743	ENSG00000131115.15	ENCODEHT000502743	ZNF227	ENCODEHT000502743	Known	ISM	Suffix	0.30000001192092896	None	None	None	None
m54284U_191111_172039/14680508/ccs	PB_GM12878_R2	hg38_SIRV	chr5	171387854	171410882	+	11	1297	17460	62324	ENSG00000181163.13	ENST00000296930.9	NPM1	NPM1-201	Known	Known	None	0.20000000298023224	None	None	None	None
m54284U_191111_172039/63506709/ccs	PB_GM12878_R2	hg38_SIRV	chrX	154398496	154400912	+	6	727	58042	205439	ENSG00000147403.16	ENST00000344746.8	RPL10	RPL10-201	Known	Known	None	0.20000000298023224	None	None	None	None
m54284U_191111_172039/152570693/ccs	PB_GM12878_R2	hg38_SIRV	chr17	68035735	68046834	+	11	1957	47506	168045	ENSG00000182481.8	ENST00000330459.7	KPNA2	KPNA2-201	Known	Known	None	0.15000000596046448	None	None	None	None
m54284U_191110_105540/111806596/ccs	PB_GM12878_R1	hg38_SIRV	chr8	56074505	56073056	-	4	516	24642	85998	ENSG00000008988.9	ENST00000009589.7	RPS20	RPS20-201	Known	Known	None	0.15000000596046448	None	None	None	None
m54284U_191111_172039/147655288/ccs	PB_GM12878_R2	hg38_SIRV	chr2	143129416	143768351	+	14	1672	7760	26818	ENSG00000075884.13	ENST00000295095.10	ARHGAP15	ARHGAP15-201	Known	Known	None	0.15000000596046448	None	None	None	None
m54284U_191111_172039/59573411/ccs	PB_GM12878_R2	hg38_SIRV	chr1	71081034	71063806	-	11	2375	1953	7357	ENSG00000132485.13	ENST00000254821.10	ZRANB2	ZRANB2-201	Known	Known	None	0.5	None	None	None	None
m54284U_191111_172039/63638037/ccs	PB_GM12878_R2	hg38_SIRV	chrX	154398496	154400911	+	6	726	58042	205439	ENSG00000147403.16	ENST00000344746.8	RPL10	RPL10-201	Known	Known	None	0.20000000298023224	None	None	None	None
m54284U_191111_172039/166463882/ccs	PB_GM12878_R2	hg38_SIRV	chr3	141876645	141926172	+	7	1468	11430	42165	ENSG00000069849.10	ENST00000286371.7	ATP1B3	ATP1B3-201	Known	Known	None	0.5	None	None	None	None
m54284U_191111_172039/14812269/ccs	PB_GM12878_R2	hg38_SIRV	chr5	171387854	171410883	+	11	1298	17460	62324	ENSG00000181163.13	ENST00000296930.9	NPM1	NPM1-201	Known	Known	None	0.20000000298023224	None	None	None	None
m54284U_191111_172039/152635808/ccs	PB_GM12878_R2	hg38_SIRV	chr17	68035735	68046844	+	11	1967	47506	168045	ENSG00000182481.8	ENST00000330459.7	KPNA2	KPNA2-201	Known	Known	None	0.20000000298023224	None	None	None	None
m54284U_191110_105540/112328831/ccs	PB_GM12878_R1	hg38_SIRV	chr8	56074503	56073056	-	4	514	24642	85998	ENSG00000008988.9	ENST00000009589.7	RPS20	RPS20-201	Known	Known	None	0.15000000596046448	None	None	None	None
70d2034b-0593-4564-8e32-fce4d8c9d2e0	ONT_GM12878_R2	hg38_SIRV	chr11	75399547	75405648	+	7	779	32624	113258	ENSG00000149273.14	ENST00000531188.5	RPS3	RPS3-217	Known	Known	None	0.25	None	None	None	None
26dd062d-8171-4191-8f49-9b40ce275341	ONT_GM12878_R1	hg38_SIRV	chr19	44229739	44237258	+	2	2635	51157	502744	ENSG00000131115.15	ENCODEHT000502744	ZNF227	ENCODEHT000502744	Known	ISM	Suffix	0.25	None	None	None	None
m54284U_191111_172039/168953968/ccs	PB_GM12878_R2	hg38_SIRV	chr2	143129416	143768348	+	14	1669	7760	26818	ENSG00000075884.13	ENST00000295095.10	ARHGAP15	ARHGAP15-201	Known	Known	None	0.20000000298023224	None	None	None	None
m54284U_191111_172039/63701013/ccs	PB_GM12878_R2	hg38_SIRV	chrX	154398496	154400910	+	6	725	58042	205439	ENSG00000147403.16	ENST00000344746.8	RPL10	RPL10-201	Known	Known	None	0.15000000596046448	None	None	None	None
m54284U_191110_105540/112591451/ccs	PB_GM12878_R1	hg38_SIRV	chr8	56074505	56073056	-	4	516	24642	85998	ENSG00000008988.9	ENST00000009589.7	RPS20	RPS20-201	Known	Known	None	0.15000000596046448	None	None	None	None
m54284U_191111_172039/15008559/ccs	PB_GM12878_R2	hg38_SIRV	chr5	171387854	171410875	+	11	1290	17460	62324	ENSG00000181163.13	ENST00000296930.9	NPM1	NPM1-201	Known	Known	None	0.3499999940395355	None	None	None	None
m54284U_191111_172039/88279697/ccs	PB_GM12878_R2	hg38_SIRV	chr1	71081031	71063806	-	10	2297	1953	7355	ENSG00000132485.13	ENST00000370920.7	ZRANB2	ZRANB2-202	Known	Known	None	0.5	None	None	None	None
m54284U_191111_172039/152700455/ccs	PB_GM12878_R2	hg38_SIRV	chr17	68035735	68046836	+	11	1959	47506	168045	ENSG00000182481.8	ENST00000330459.7	KPNA2	KPNA2-201	Known	Known	None	0.15000000596046448	None	None	None	None
m54284U_191111_172039/166464008/ccs	PB_GM12878_R2	hg38_SIRV	chr3	141876645	141926508	+	7	1804	11430	42165	ENSG00000069849.10	ENST00000286371.7	ATP1B3	ATP1B3-201	Known	Known	None	0.550000011920929	None	None	None	None
m54284U_191111_172039/63703340/ccs	PB_GM12878_R2	hg38_SIRV	chrX	154398496	154400913	+	6	728	58042	205439	ENSG00000147403.16	ENST00000344746.8	RPL10	RPL10-201	Known	Known	None	0.20000000298023224	None	None	None	None
2d317f1a-8828-41cf-aa0d-46ab6a6b7f67	ONT_GM12878_R2	hg38_SIRV	chr11	75399547	75405695	+	7	818	32624	113258	ENSG00000149273.14	ENST00000531188.5	RPS3	RPS3-217	Known	Known	None	0.25	None	None	None	None
1907bf2a-fcbd-4d19-9fa9-b2cec1ecf324	ONT_GM12878_R2	hg38_SIRV	chr19	44229759	44237251	+	2	2575	51157	502744	ENSG00000131115.15	ENCODEHT000502744	ZNF227	ENCODEHT000502744	Known	ISM	Suffix	0.6000000238418579	None	None	None	None
m54284U_191110_105540/112854200/ccs	PB_GM12878_R1	hg38_SIRV	chr8	56074505	56073056	-	4	516	24642	85998	ENSG00000008988.9	ENST00000009589.7	RPS20	RPS20-201	Known	Known	None	0.15000000596046448	None	None	None	None
m54284U_191111_172039/15075044/ccs	PB_GM12878_R2	hg38_SIRV	chr5	171387854	171410882	+	11	1297	17460	62324	ENSG00000181163.13	ENST00000296930.9	NPM1	NPM1-201	Known	Known	None	0.20000000298023224	None	None	None	None
m54284U_191111_172039/153289476/ccs	PB_GM12878_R2	hg38_SIRV	chr17	68035735	68046842	+	11	1965	47506	168045	ENSG00000182481.8	ENST00000330459.7	KPNA2	KPNA2-201	Known	Known	None	0.15000000596046448	None	None	None	None
9245a089-795b-41f4-a547-3cadfb17ef4f	ONT_GM12878_R2	hg38_SIRV	chr2	143129459	143155614	+	2	189	7760	502518	ENSG00000075884.13	ENCODEHT000502518	ARHGAP15	ENCODEHT000502518	Known	ISM	Prefix	0.30000001192092896	None	None	None	None
m54284U_191111_172039/63703407/ccs	PB_GM12878_R2	hg38_SIRV	chrX	154398496	154400912	+	6	727	58042	205439	ENSG00000147403.16	ENST00000344746.8	RPL10	RPL10-201	Known	Known	None	0.20000000298023224	None	None	None	None
m54284U_191110_105540/167249719/ccs	PB_GM12878_R1	hg38_SIRV	chr1	71081006	71063830	-	11	2323	1953	7357	ENSG00000132485.13	ENST00000254821.10	ZRANB2	ZRANB2-201	Known	Known	None	0.550000011920929	None	None	None	None
m54284U_191111_172039/166529062/ccs	PB_GM12878_R2	hg38_SIRV	chr3	141876645	141926190	+	7	1486	11430	42165	ENSG00000069849.10	ENST00000286371.7	ATP1B3	ATP1B3-201	Known	Known	None	0.3499999940395355	None	None	None	None
m54284U_191110_105540/112920262/ccs	PB_GM12878_R1	hg38_SIRV	chr8	56074506	56073056	-	4	517	24642	85998	ENSG00000008988.9	ENST00000009589.7	RPS20	RPS20-201	Known	Known	None	0.15000000596046448	None	None	None	None
m54284U_191111_172039/63767311/ccs	PB_GM12878_R2	hg38_SIRV	chrX	154398496	154400910	+	6	725	58042	205439	ENSG00000147403.16	ENST00000344746.8	RPL10	RPL10-201	Known	Known	None	0.15000000596046448	None	None	None	None
5f9ed4c3-0ac5-48d4-b6d4-20b0aaba924d	ONT_GM12878_R2	hg38_SIRV	chr11	75399547	75405686	+	7	809	32624	113258	ENSG00000149273.14	ENST00000531188.5	RPS3	RPS3-217	Known	Known	None	0.3499999940395355	None	None	None	None
m54284U_191110_105540/113181660/ccs	PB_GM12878_R1	hg38_SIRV	chr8	56074506	56073056	-	4	517	24642	85998	ENSG00000008988.9	ENST00000009589.7	RPS20	RPS20-201	Known	Known	None	0.15000000596046448	None	None	None	None
m54284U_191111_172039/153291211/ccs	PB_GM12878_R2	hg38_SIRV	chr17	68035735	68046853	+	11	1976	47506	168045	ENSG00000182481.8	ENST00000330459.7	KPNA2	KPNA2-201	Known	Known	None	0.15000000596046448	None	None	None	None
m54284U_191111_172039/15141573/ccs	PB_GM12878_R2	hg38_SIRV	chr5	171387854	171410883	+	11	1298	17460	62324	ENSG00000181163.13	ENST00000296930.9	NPM1	NPM1-201	Known	Known	None	0.20000000298023224	None	None	None	None
m54284U_191110_105540/172624485/ccs	PB_GM12878_R1	hg38_SIRV	chr19	44304990	44233915	-	5	1261	51158	502745	ENSG00000159917.16	ENCODEHT000502745	ZNF235	ENCODEHT000502745	Known	NIC	None	0.25	None	None	None	None
m54284U_191110_105540/35652444/ccs	PB_GM12878_R1	hg38_SIRV	chr2	143129417	143707868	+	13	3502	7760	502746	ENSG00000075884.13	ENCODEHT000502746	ARHGAP15	ENCODEHT000502746	Known	NIC	None	0.6000000238418579	None	None	None	None
m54284U_191110_105540/176818517/ccs	PB_GM12878_R1	hg38_SIRV	chr1	71081034	71063830	-	10	2276	1953	7355	ENSG00000132485.13	ENST00000370920.7	ZRANB2	ZRANB2-202	Known	Known	None	0.550000011920929	None	None	None	None
m54284U_191111_172039/77792544/ccs	PB_GM12878_R2	hg38_SIRV	chr19	44305000	44233939	-	5	3095	51158	502747	ENSG00000159917.16	ENCODEHT000502747	ZNF235	ENCODEHT000502747	Known	NIC	None	0.550000011920929	None	None	None	None
m54284U_191111_172039/166724903/ccs	PB_GM12878_R2	hg38_SIRV	chr3	141876645	141926193	+	7	1489	11430	42165	ENSG00000069849.10	ENST00000286371.7	ATP1B3	ATP1B3-201	Known	Known	None	0.3499999940395355	None	None	None	None
m54284U_191111_172039/63769205/ccs	PB_GM12878_R2	hg38_SIRV	chrX	154398496	154400910	+	6	725	58042	205439	ENSG00000147403.16	ENST00000344746.8	RPL10	RPL10-201	Known	Known	None	0.15000000596046448	None	None	None	None
m54284U_191110_105540/114099490/ccs	PB_GM12878_R1	hg38_SIRV	chr8	56074505	56073056	-	4	516	24642	85998	ENSG00000008988.9	ENST00000009589.7	RPS20	RPS20-201	Known	Known	None	0.15000000596046448	None	None	None	None
m54284U_191111_172039/153291420/ccs	PB_GM12878_R2	hg38_SIRV	chr17	68035735	68046853	+	11	1976	47506	168045	ENSG00000182481.8	ENST00000330459.7	KPNA2	KPNA2-201	Known	Known	None	0.15000000596046448	None	None	None	None
m54284U_191111_172039/15205362/ccs	PB_GM12878_R2	hg38_SIRV	chr5	171387865	171400925	+	8	696	17460	488021	ENSG00000181163.13	ENCODEHT000488021	NPM1	ENCODEHT000488021	Known	ISM	Prefix	0.550000011920929	None	None	None	None
44892bfa-d8be-4512-af1b-dfdd56dbf422	ONT_GM12878_R2	hg38_SIRV	chr11	75399546	75405693	+	7	807	32624	484589	ENSG00000149273.14	ENCODEHT000484589	RPS3	ENCODEHT000484589	Known	NNC	None	0.44999998807907104	None	None	None	None
m54284U_191111_172039/7144147/ccs	PB_GM12878_R2	hg38_SIRV	chr2	143129417	143768346	+	14	1666	7760	26818	ENSG00000075884.13	ENST00000295095.10	ARHGAP15	ARHGAP15-201	Known	Known	None	0.25	None	None	None	None
m54284U_191111_172039/63832455/ccs	PB_GM12878_R2	hg38_SIRV	chrX	154398496	154400910	+	6	725	58042	205439	ENSG00000147403.16	ENST00000344746.8	RPL10	RPL10-201	Known	Known	None	0.15000000596046448	None	None	None	None
m54284U_191110_105540/114361627/ccs	PB_GM12878_R1	hg38_SIRV	chr8	56074518	56073056	-	4	529	24642	85998	ENSG00000008988.9	ENST00000009589.7	RPS20	RPS20-201	Known	Known	None	0.15000000596046448	None	None	None	None
m54284U_191111_172039/13174577/ccs	PB_GM12878_R2	hg38_SIRV	chr1	71081034	71063830	-	10	2276	1953	7355	ENSG00000132485.13	ENST00000370920.7	ZRANB2	ZRANB2-202	Known	Known	None	0.550000011920929	None	None	None	None
m54284U_191111_172039/153420913/ccs	PB_GM12878_R2	hg38_SIRV	chr17	68035735	68046630	+	11	1753	47506	168045	ENSG00000182481.8	ENST00000330459.7	KPNA2	KPNA2-201	Known	Known	None	0.15000000596046448	None	None	None	None
m54284U_191111_172039/49743177/ccs	PB_GM12878_R2	hg38_SIRV	chr19	44305024	44234700	-	5	2370	51158	183486	ENSG00000159917.16	ENST00000589799.5	ZNF235	ZNF235-204	Known	Known	None	0.699999988079071	None	None	None	None
m54284U_191111_172039/167313435/ccs	PB_GM12878_R2	hg38_SIRV	chr3	141876645	141926193	+	7	1489	11430	42165	ENSG00000069849.10	ENST00000286371.7	ATP1B3	ATP1B3-201	Known	Known	None	0.3499999940395355	None	None	None	None
m54284U_191111_172039/15271611/ccs	PB_GM12878_R2	hg38_SIRV	chr5	171387854	171410883	+	11	1298	17460	62324	ENSG00000181163.13	ENST00000296930.9	NPM1	NPM1-201	Known	Known	None	0.20000000298023224	None	None	None	None
m54284U_191111_172039/63833956/ccs	PB_GM12878_R2	hg38_SIRV	chrX	154398496	154400910	+	6	725	58042	205439	ENSG00000147403.16	ENST00000344746.8	RPL10	RPL10-201	Known	Known	None	0.15000000596046448	None	None	None	None
d3314f73-75f9-42f1-bc08-d1493a91aaa6	ONT_GM12878_R2	hg38_SIRV	chr11	75399547	75405684	+	7	807	32624	113258	ENSG00000149273.14	ENST00000531188.5	RPS3	RPS3-217	Known	Known	None	0.4000000059604645	None	None	None	None
m54284U_191111_172039/107088085/ccs	PB_GM12878_R2	hg38_SIRV	chr2	143129417	143768348	+	14	1668	7760	26818	ENSG00000075884.13	ENST00000295095.10	ARHGAP15	ARHGAP15-201	Known	Known	None	0.20000000298023224	None	None	None	None
m54284U_191110_105540/114688064/ccs	PB_GM12878_R1	hg38_SIRV	chr8	56074506	56073056	-	4	517	24642	85998	ENSG00000008988.9	ENST00000009589.7	RPS20	RPS20-201	Known	Known	None	0.15000000596046448	None	None	None	None
m54284U_191111_172039/153485319/ccs	PB_GM12878_R2	hg38_SIRV	chr17	68035735	68046631	+	11	1754	47506	168045	ENSG00000182481.8	ENST00000330459.7	KPNA2	KPNA2-201	Known	Known	None	0.10000000149011612	None	None	None	None
m54284U_191111_172039/63898082/ccs	PB_GM12878_R2	hg38_SIRV	chrX	154398496	154400910	+	6	725	58042	205439	ENSG00000147403.16	ENST00000344746.8	RPL10	RPL10-201	Known	Known	None	0.15000000596046448	None	None	None	None
m54284U_191111_172039/15272530/ccs	PB_GM12878_R2	hg38_SIRV	chr5	171387854	171410882	+	11	1297	17460	62324	ENSG00000181163.13	ENST00000296930.9	NPM1	NPM1-201	Known	Known	None	0.20000000298023224	None	None	None	None
m54284U_191110_105540/114820814/ccs	PB_GM12878_R1	hg38_SIRV	chr8	56074506	56073056	-	4	517	24642	85998	ENSG00000008988.9	ENST00000009589.7	RPS20	RPS20-201	Known	Known	None	0.15000000596046448	None	None	None	None
m54284U_191111_172039/36505599/ccs	PB_GM12878_R2	hg38_SIRV	chr1	71081034	71063920	-	10	2186	1953	7355	ENSG00000132485.13	ENST00000370920.7	ZRANB2	ZRANB2-202	Known	Known	None	0.44999998807907104	None	None	None	None
m54284U_191111_172039/167708161/ccs	PB_GM12878_R2	hg38_SIRV	chr3	141876645	141926193	+	7	1489	11430	42165	ENSG00000069849.10	ENST00000286371.7	ATP1B3	ATP1B3-201	Known	Known	None	0.3499999940395355	None	None	None	None
m54284U_191111_172039/121308931/ccs	PB_GM12878_R2	hg38_SIRV	chr2	143129417	143768348	+	14	1668	7760	26818	ENSG00000075884.13	ENST00000295095.10	ARHGAP15	ARHGAP15-201	Known	Known	None	0.20000000298023224	None	None	None	None
m54284U_191110_105540/7734488/ccs	PB_GM12878_R1	hg38_SIRV	chr19	44303452	44234702	-	4	2302	51158	502748	ENSG00000159917.16	ENCODEHT000502748	ZNF235	ENCODEHT000502748	Known	ISM	Suffix	0.6499999761581421	None	None	None	None
93bdfe95-fd47-42ae-8a02-0e3ecacf272b	ONT_GM12878_R2	hg38_SIRV	chr11	75399547	75405663	+	7	786	32624	113258	ENSG00000149273.14	ENST00000531188.5	RPS3	RPS3-217	Known	Known	None	0.4000000059604645	None	None	None	None
m54284U_191110_105540/115804712/ccs	PB_GM12878_R1	hg38_SIRV	chr8	56074506	56073056	-	4	517	24642	85998	ENSG00000008988.9	ENST00000009589.7	RPS20	RPS20-201	Known	Known	None	0.15000000596046448	None	None	None	None
m54284U_191111_172039/63900350/ccs	PB_GM12878_R2	hg38_SIRV	chrX	154398496	154400910	+	6	725	58042	205439	ENSG00000147403.16	ENST00000344746.8	RPL10	RPL10-201	Known	Known	None	0.15000000596046448	None	None	None	None
m54284U_191111_172039/153485952/ccs	PB_GM12878_R2	hg38_SIRV	chr17	68035735	68046836	+	11	1959	47506	168045	ENSG00000182481.8	ENST00000330459.7	KPNA2	KPNA2-201	Known	Known	None	0.15000000596046448	None	None	None	None
m54284U_191111_172039/15401490/ccs	PB_GM12878_R2	hg38_SIRV	chr5	171387854	171410880	+	11	1295	17460	62324	ENSG00000181163.13	ENST00000296930.9	NPM1	NPM1-201	Known	Known	None	0.25	None	None	None	None
m54284U_191110_105540/116457643/ccs	PB_GM12878_R1	hg38_SIRV	chr8	56074508	56073056	-	4	519	24642	85998	ENSG00000008988.9	ENST00000009589.7	RPS20	RPS20-201	Known	Known	None	0.15000000596046448	None	None	None	None
4ff59f17-3aa2-4ffc-9095-b74664c95ad0	ONT_GM12878_R1	hg38_SIRV	chr2	143129417	143519492	+	10	1117	7760	502749	ENSG00000075884.13	ENCODEHT000502749	ARHGAP15	ENCODEHT000502749	Known	ISM	Prefix	0.30000001192092896	None	None	None	None
m54284U_191111_172039/167773473/ccs	PB_GM12878_R2	hg38_SIRV	chr3	141876645	141926193	+	7	1489	11430	42165	ENSG00000069849.10	ENST00000286371.7	ATP1B3	ATP1B3-201	Known	Known	None	0.3499999940395355	None	None	None	None
m54284U_191111_172039/162922976/ccs	PB_GM12878_R2	hg38_SIRV	chr1	71081034	71063922	-	10	2184	1953	7355	ENSG00000132485.13	ENST00000370920.7	ZRANB2	ZRANB2-202	Known	Known	None	0.5	None	None	None	None
m54284U_191111_172039/63964811/ccs	PB_GM12878_R2	hg38_SIRV	chrX	154398496	154400916	+	6	731	58042	205439	ENSG00000147403.16	ENST00000344746.8	RPL10	RPL10-201	Known	Known	None	0.20000000298023224	None	None	None	None
m54284U_191111_172039/153616782/ccs	PB_GM12878_R2	hg38_SIRV	chr17	68035735	68046630	+	11	1753	47506	168045	ENSG00000182481.8	ENST00000330459.7	KPNA2	KPNA2-201	Known	Known	None	0.15000000596046448	None	None	None	None
m54284U_191110_105540/116525644/ccs	PB_GM12878_R1	hg38_SIRV	chr8	56074504	56073056	-	4	515	24642	85998	ENSG00000008988.9	ENST00000009589.7	RPS20	RPS20-201	Known	Known	None	0.15000000596046448	None	None	None	None
m54284U_191111_172039/15402636/ccs	PB_GM12878_R2	hg38_SIRV	chr5	171387854	171410883	+	11	1298	17460	62324	ENSG00000181163.13	ENST00000296930.9	NPM1	NPM1-201	Known	Known	None	0.20000000298023224	None	None	None	None
20a49765-228e-40f8-b352-5b85056845fc	ONT_GM12878_R2	hg38_SIRV	chr11	75399547	75405684	+	7	807	32624	113258	ENSG00000149273.14	ENST00000531188.5	RPS3	RPS3-217	Known	Known	None	0.4000000059604645	None	None	None	None
m54284U_191111_172039/44040526/ccs	PB_GM12878_R2	hg38_SIRV	chr19	44305005	44234893	-	5	2158	51158	183486	ENSG00000159917.16	ENST00000589799.5	ZNF235	ZNF235-204	Known	Known	None	0.20000000298023224	None	None	None	None
m54284U_191111_172039/63965594/ccs	PB_GM12878_R2	hg38_SIRV	chrX	154398496	154400910	+	6	725	58042	205439	ENSG00000147403.16	ENST00000344746.8	RPL10	RPL10-201	Known	Known	None	0.15000000596046448	None	None	None	None
m54284U_191110_105540/116654674/ccs	PB_GM12878_R1	hg38_SIRV	chr8	56074506	56073056	-	4	517	24642	85998	ENSG00000008988.9	ENST00000009589.7	RPS20	RPS20-201	Known	Known	None	0.15000000596046448	None	None	None	None
m54284U_191111_172039/168035893/ccs	PB_GM12878_R2	hg38_SIRV	chr3	141876645	141926193	+	7	1489	11430	42165	ENSG00000069849.10	ENST00000286371.7	ATP1B3	ATP1B3-201	Known	Known	None	0.3499999940395355	None	None	None	None
b464671d-63d6-42bf-9278-a65094cb1c74	ONT_GM12878_R2	hg38_SIRV	chr19	44234894	44237251	+	1	2371	51157	502750	ENSG00000131115.15	ENCODEHT000502750	ZNF227	ENCODEHT000502750	Known	Genomic	None	0.3499999940395355	None	None	None	None
m54284U_191111_172039/15402648/ccs	PB_GM12878_R2	hg38_SIRV	chr5	171387854	171410883	+	11	1298	17460	62324	ENSG00000181163.13	ENST00000296930.9	NPM1	NPM1-201	Known	Known	None	0.20000000298023224	None	None	None	None
m54284U_191110_105540/138152277/ccs	PB_GM12878_R1	hg38_SIRV	chr1	71081018	71063957	-	10	2133	1953	7355	ENSG00000132485.13	ENST00000370920.7	ZRANB2	ZRANB2-202	Known	Known	None	0.30000001192092896	None	None	None	None
m54284U_191111_172039/153618654/ccs	PB_GM12878_R2	hg38_SIRV	chr17	68035735	68046851	+	11	1974	47506	168045	ENSG00000182481.8	ENST00000330459.7	KPNA2	KPNA2-201	Known	Known	None	0.15000000596046448	None	None	None	None
f83a4125-65d2-4fe4-b58f-dd24f0d83e0c	ONT_GM12878_R1	hg38_SIRV	chr2	143129405	143768332	+	13	1529	7760	502420	ENSG00000075884.13	ENCODEHT000502420	ARHGAP15	ENCODEHT000502420	Known	NIC	None	0.6000000238418579	None	None	None	None
m54284U_191110_105540/116722223/ccs	PB_GM12878_R1	hg38_SIRV	chr8	56074513	56073056	-	4	524	24642	85998	ENSG00000008988.9	ENST00000009589.7	RPS20	RPS20-201	Known	Known	None	0.15000000596046448	None	None	None	None
m54284U_191110_105540/124062110/ccs	PB_GM12878_R1	hg38_SIRV	chr11	75399548	75405682	+	7	804	32624	113258	ENSG00000149273.14	ENST00000531188.5	RPS3	RPS3-217	Known	Known	None	0.44999998807907104	None	None	None	None
m54284U_191111_172039/64028757/ccs	PB_GM12878_R2	hg38_SIRV	chrX	154398496	154400916	+	6	731	58042	205439	ENSG00000147403.16	ENST00000344746.8	RPL10	RPL10-201	Known	Known	None	0.20000000298023224	None	None	None	None
59f53db8-ec9f-4646-aaf7-263416a58443	ONT_GM12878_R2	hg38_SIRV	chr1	71064402	71063963	-	1	188	1953	502642	ENSG00000132485.13	ENCODEHT000502642	ZRANB2	ENCODEHT000502642	Known	Genomic	None	0.20000000298023224	None	None	None	None
m54284U_191110_105540/117113710/ccs	PB_GM12878_R1	hg38_SIRV	chr8	56074505	56073056	-	4	516	24642	85998	ENSG00000008988.9	ENST00000009589.7	RPS20	RPS20-201	Known	Known	None	0.15000000596046448	None	None	None	None
m54284U_191111_172039/168036099/ccs	PB_GM12878_R2	hg38_SIRV	chr3	141876645	141926165	+	7	1461	11430	42165	ENSG00000069849.10	ENST00000286371.7	ATP1B3	ATP1B3-201	Known	Known	None	0.75	None	None	None	None
m54284U_191111_172039/64029450/ccs	PB_GM12878_R2	hg38_SIRV	chrX	154398496	154400912	+	6	727	58042	205439	ENSG00000147403.16	ENST00000344746.8	RPL10	RPL10-201	Known	Known	None	0.20000000298023224	None	None	None	None
cfebdb33-1cdc-478c-9b6c-cbe5a075b896	ONT_GM12878_R1	hg38_SIRV	chr2	143129417	143768320	+	14	1640	7760	26818	ENSG00000075884.13	ENST00000295095.10	ARHGAP15	ARHGAP15-201	Known	Known	None	0.5	None	None	None	None
m54284U_191111_172039/154143188/ccs	PB_GM12878_R2	hg38_SIRV	chr17	68035735	68046851	+	11	1974	47506	168045	ENSG00000182481.8	ENST00000330459.7	KPNA2	KPNA2-201	Known	Known	None	0.15000000596046448	None	None	None	None
m54284U_191110_105540/117114792/ccs	PB_GM12878_R1	hg38_SIRV	chr8	56074506	56073056	-	4	517	24642	85998	ENSG00000008988.9	ENST00000009589.7	RPS20	RPS20-201	Known	Known	None	0.15000000596046448	None	None	None	None
m54284U_191111_172039/15402961/ccs	PB_GM12878_R2	hg38_SIRV	chr5	171387854	171410875	+	11	1290	17460	62324	ENSG00000181163.13	ENST00000296930.9	NPM1	NPM1-201	Known	Known	None	0.3499999940395355	None	None	None	None
m54284U_191110_105540/144967565/ccs	PB_GM12878_R1	hg38_SIRV	chr19	44305043	44234894	-	5	2164	51158	502747	ENSG00000159917.16	ENCODEHT000502747	ZNF235	ENCODEHT000502747	Known	NIC	None	0.20000000298023224	None	None	None	None
m54284U_191110_105540/152044832/ccs	PB_GM12878_R1	hg38_SIRV	chr11	75399548	75405684	+	3	294	32624	485306	ENSG00000149273.14	ENCODEHT000485306	RPS3	ENCODEHT000485306	Known	NIC	None	0.44999998807907104	None	None	None	None
m54284U_191110_105540/117180044/ccs	PB_GM12878_R1	hg38_SIRV	chr8	56074505	56073056	-	4	516	24642	85998	ENSG00000008988.9	ENST00000009589.7	RPS20	RPS20-201	Known	Known	None	0.15000000596046448	None	None	None	None
m54284U_191111_172039/64029885/ccs	PB_GM12878_R2	hg38_SIRV	chrX	154398496	154400913	+	6	728	58042	205439	ENSG00000147403.16	ENST00000344746.8	RPL10	RPL10-201	Known	Known	None	0.20000000298023224	None	None	None	None
m54284U_191111_172039/168036490/ccs	PB_GM12878_R2	hg38_SIRV	chr3	141876645	141926191	+	7	1487	11430	42165	ENSG00000069849.10	ENST00000286371.7	ATP1B3	ATP1B3-201	Known	Known	None	0.3499999940395355	None	None	None	None
m54284U_191110_105540/111673852/ccs	PB_GM12878_R1	hg38_SIRV	chr1	71081034	71063978	-	10	2128	1953	7355	ENSG00000132485.13	ENST00000370920.7	ZRANB2	ZRANB2-202	Known	Known	None	0.550000011920929	None	None	None	None
m54284U_191111_172039/154206459/ccs	PB_GM12878_R2	hg38_SIRV	chr17	68035735	68046843	+	11	1966	47506	168045	ENSG00000182481.8	ENST00000330459.7	KPNA2	KPNA2-201	Known	Known	None	0.20000000298023224	None	None	None	None
0ab9cf6a-3b5f-4c6f-8396-c117e1614e3b	ONT_GM12878_R1	hg38_SIRV	chr2	143129417	143768345	+	14	1647	7760	26818	ENSG00000075884.13	ENST00000295095.10	ARHGAP15	ARHGAP15-201	Known	Known	None	0.25	None	None	None	None
m54284U_191110_105540/117309581/ccs	PB_GM12878_R1	hg38_SIRV	chr8	56074506	56073056	-	4	517	24642	85998	ENSG00000008988.9	ENST00000009589.7	RPS20	RPS20-201	Known	Known	None	0.15000000596046448	None	None	None	None
m54284U_191111_172039/15469381/ccs	PB_GM12878_R2	hg38_SIRV	chr5	171387854	171410881	+	11	1296	17460	62324	ENSG00000181163.13	ENST00000296930.9	NPM1	NPM1-201	Known	Known	None	0.20000000298023224	None	None	None	None
m54284U_191111_172039/64030167/ccs	PB_GM12878_R2	hg38_SIRV	chrX	154398496	154400910	+	6	725	58042	205439	ENSG00000147403.16	ENST00000344746.8	RPL10	RPL10-201	Known	Known	None	0.15000000596046448	None	None	None	None
m54284U_191110_105540/117375582/ccs	PB_GM12878_R1	hg38_SIRV	chr8	56074505	56073056	-	4	516	24642	85998	ENSG00000008988.9	ENST00000009589.7	RPS20	RPS20-201	Known	Known	None	0.15000000596046448	None	None	None	None
m54284U_191111_172039/155517798/ccs	PB_GM12878_R2	hg38_SIRV	chr19	44305043	44234899	-	5	2159	51158	502747	ENSG00000159917.16	ENCODEHT000502747	ZNF235	ENCODEHT000502747	Known	NIC	None	0.20000000298023224	None	None	None	None
m54284U_191111_172039/154208823/ccs	PB_GM12878_R2	hg38_SIRV	chr17	68035735	68046853	+	11	1976	47506	168045	ENSG00000182481.8	ENST00000330459.7	KPNA2	KPNA2-201	Known	Known	None	0.15000000596046448	None	None	None	None
m54284U_191110_105540/152438033/ccs	PB_GM12878_R1	hg38_SIRV	chr11	75399548	75405678	+	7	800	32624	113258	ENSG00000149273.14	ENST00000531188.5	RPS3	RPS3-217	Known	Known	None	0.4000000059604645	None	None	None	None
m54284U_191111_172039/168037181/ccs	PB_GM12878_R2	hg38_SIRV	chr3	141876645	141926191	+	7	1487	11430	42165	ENSG00000069849.10	ENST00000286371.7	ATP1B3	ATP1B3-201	Known	Known	None	0.3499999940395355	None	None	None	None
m54284U_191110_105540/1967941/ccs	PB_GM12878_R1	hg38_SIRV	chr2	143129419	143768348	+	14	1666	7760	26818	ENSG00000075884.13	ENST00000295095.10	ARHGAP15	ARHGAP15-201	Known	Known	None	0.20000000298023224	None	None	None	None
m54284U_191111_172039/64030932/ccs	PB_GM12878_R2	hg38_SIRV	chrX	154398497	154400916	+	6	715	58042	500218	ENSG00000147403.16	ENCODEHT000500218	RPL10	ENCODEHT000500218	Known	ISM	Suffix	0.20000000298023224	None	None	None	None
m54284U_191110_105540/117768744/ccs	PB_GM12878_R1	hg38_SIRV	chr8	56074506	56073056	-	4	517	24642	85998	ENSG00000008988.9	ENST00000009589.7	RPS20	RPS20-201	Known	Known	None	0.15000000596046448	None	None	None	None
m54284U_191111_172039/73138966/ccs	PB_GM12878_R2	hg38_SIRV	chr1	71081018	71064000	-	10	2090	1953	7355	ENSG00000132485.13	ENST00000370920.7	ZRANB2	ZRANB2-202	Known	Known	None	0.10000000149011612	None	None	None	None
m54284U_191110_105540/2623782/ccs	PB_GM12878_R1	hg38_SIRV	chr2	143129403	143131997	+	1	2579	7760	502427	ENSG00000075884.13	ENCODEHT000502427	ARHGAP15	ENCODEHT000502427	Known	Genomic	None	0.75	None	None	None	None
m54284U_191111_172039/15532906/ccs	PB_GM12878_R2	hg38_SIRV	chr5	171387854	171410883	+	11	1298	17460	62324	ENSG00000181163.13	ENST00000296930.9	NPM1	NPM1-201	Known	Known	None	0.20000000298023224	None	None	None	None
m54284U_191110_105540/117770449/ccs	PB_GM12878_R1	hg38_SIRV	chr8	56074505	56073056	-	4	516	24642	85998	ENSG00000008988.9	ENST00000009589.7	RPS20	RPS20-201	Known	Known	None	0.15000000596046448	None	None	None	None
m54284U_191111_172039/154273720/ccs	PB_GM12878_R2	hg38_SIRV	chr17	68035735	68046629	+	11	1752	47506	168045	ENSG00000182481.8	ENST00000330459.7	KPNA2	KPNA2-201	Known	Known	None	0.10000000149011612	None	None	None	None
m54284U_191111_172039/64160661/ccs	PB_GM12878_R2	hg38_SIRV	chrX	154398496	154400912	+	6	727	58042	205439	ENSG00000147403.16	ENST00000344746.8	RPL10	RPL10-201	Known	Known	None	0.20000000298023224	None	None	None	None
m54284U_191111_172039/156568091/ccs	PB_GM12878_R2	hg38_SIRV	chr19	44305030	44234899	-	5	2177	51158	183486	ENSG00000159917.16	ENST00000589799.5	ZNF235	ZNF235-204	Known	Known	None	0.20000000298023224	None	None	None	None
m54284U_191111_172039/168233448/ccs	PB_GM12878_R2	hg38_SIRV	chr3	141876645	141926193	+	7	1489	11430	42165	ENSG00000069849.10	ENST00000286371.7	ATP1B3	ATP1B3-201	Known	Known	None	0.3499999940395355	None	None	None	None
m54284U_191111_172039/83232910/ccs	PB_GM12878_R2	hg38_SIRV	chr11	75399548	75405686	+	7	808	32624	113258	ENSG00000149273.14	ENST00000531188.5	RPS3	RPS3-217	Known	Known	None	0.3499999940395355	None	None	None	None
m54284U_191110_105540/117770548/ccs	PB_GM12878_R1	hg38_SIRV	chr8	56074505	56073056	-	4	516	24642	85998	ENSG00000008988.9	ENST00000009589.7	RPS20	RPS20-201	Known	Known	None	0.15000000596046448	None	None	None	None
m54284U_191110_105540/34605674/ccs	PB_GM12878_R1	hg38_SIRV	chr2	143129419	143768348	+	14	1666	7760	26818	ENSG00000075884.13	ENST00000295095.10	ARHGAP15	ARHGAP15-201	Known	Known	None	0.20000000298023224	None	None	None	None
m54284U_191111_172039/64162430/ccs	PB_GM12878_R2	hg38_SIRV	chrX	154398496	154400906	+	6	721	58042	205439	ENSG00000147403.16	ENST00000344746.8	RPL10	RPL10-201	Known	Known	None	0.10000000149011612	None	None	None	None
m54284U_191111_172039/154403033/ccs	PB_GM12878_R2	hg38_SIRV	chr17	68035735	68046839	+	11	1962	47506	168045	ENSG00000182481.8	ENST00000330459.7	KPNA2	KPNA2-201	Known	Known	None	0.15000000596046448	None	None	None	None
m54284U_191111_172039/88867139/ccs	PB_GM12878_R2	hg38_SIRV	chr1	71081040	71064000	-	10	2103	1953	502652	ENSG00000132485.13	ENCODEHT000502652	ZRANB2	ENCODEHT000502652	Known	NNC	None	0.10000000149011612	None	None	None	None
m54284U_191110_105540/118491810/ccs	PB_GM12878_R1	hg38_SIRV	chr8	56074506	56073056	-	4	517	24642	85998	ENSG00000008988.9	ENST00000009589.7	RPS20	RPS20-201	Known	Known	None	0.15000000596046448	None	None	None	None
m54284U_191111_172039/15534527/ccs	PB_GM12878_R2	hg38_SIRV	chr5	171387854	171410883	+	11	1298	17460	62324	ENSG00000181163.13	ENST00000296930.9	NPM1	NPM1-201	Known	Known	None	0.20000000298023224	None	None	None	None
m54284U_191111_172039/168495339/ccs	PB_GM12878_R2	hg38_SIRV	chr3	141876645	141926183	+	7	1479	11430	42165	ENSG00000069849.10	ENST00000286371.7	ATP1B3	ATP1B3-201	Known	Known	None	0.4000000059604645	None	None	None	None
m54284U_191111_172039/64225355/ccs	PB_GM12878_R2	hg38_SIRV	chrX	154398496	154400910	+	6	725	58042	205439	ENSG00000147403.16	ENST00000344746.8	RPL10	RPL10-201	Known	Known	None	0.15000000596046448	None	None	None	None
m54284U_191110_105540/40503614/ccs	PB_GM12878_R1	hg38_SIRV	chr2	143129419	143768348	+	14	1666	7760	26818	ENSG00000075884.13	ENST00000295095.10	ARHGAP15	ARHGAP15-201	Known	Known	None	0.20000000298023224	None	None	None	None
m54284U_191111_172039/64225525/ccs	PB_GM12878_R2	hg38_SIRV	chrX	154398496	154400906	+	6	707	58042	502751	ENSG00000147403.16	ENCODEHT000502751	RPL10	ENCODEHT000502751	Known	NNC	None	0.10000000149011612	None	None	None	None
m54284U_191111_172039/111935791/ccs	PB_GM12878_R2	hg38_SIRV	chr11	75399548	75405677	+	7	799	32624	113258	ENSG00000149273.14	ENST00000531188.5	RPS3	RPS3-217	Known	Known	None	0.4000000059604645	None	None	None	None
m54284U_191110_105540/97714431/ccs	PB_GM12878_R1	hg38_SIRV	chr19	44305023	44234902	-	5	2167	51158	183486	ENSG00000159917.16	ENST00000589799.5	ZNF235	ZNF235-204	Known	Known	None	0.20000000298023224	None	None	None	None
m54284U_191110_105540/118555068/ccs	PB_GM12878_R1	hg38_SIRV	chr8	56074505	56073056	-	4	516	24642	85998	ENSG00000008988.9	ENST00000009589.7	RPS20	RPS20-201	Known	Known	None	0.15000000596046448	None	None	None	None
m54284U_191111_172039/154470973/ccs	PB_GM12878_R2	hg38_SIRV	chr17	68035735	68046630	+	11	1753	47506	168045	ENSG00000182481.8	ENST00000330459.7	KPNA2	KPNA2-201	Known	Known	None	0.15000000596046448	None	None	None	None
59f59b43-53e2-45b2-83b4-4ec8c9deac73	ONT_GM12878_R1	hg38_SIRV	chr19	44234917	44237278	+	1	2321	51157	502750	ENSG00000131115.15	ENCODEHT000502750	ZNF227	ENCODEHT000502750	Known	Genomic	None	0.25	None	None	None	None
m54284U_191111_172039/15598716/ccs	PB_GM12878_R2	hg38_SIRV	chr5	171387865	171400927	+	8	698	17460	488021	ENSG00000181163.13	ENCODEHT000488021	NPM1	ENCODEHT000488021	Known	ISM	Prefix	0.6499999761581421	None	None	None	None
m54284U_191110_105540/55642060/ccs	PB_GM12878_R1	hg38_SIRV	chr19	44234943	44237280	+	1	2297	51157	502750	ENSG00000131115.15	ENCODEHT000502750	ZNF227	ENCODEHT000502750	Known	Genomic	None	0.30000001192092896	None	None	None	None
m54284U_191111_172039/92406328/ccs	PB_GM12878_R2	hg38_SIRV	chr1	71081016	71064000	-	10	2088	1953	7355	ENSG00000132485.13	ENST00000370920.7	ZRANB2	ZRANB2-202	Known	Known	None	0.10000000149011612	None	None	None	None
m54284U_191110_105540/119081020/ccs	PB_GM12878_R1	hg38_SIRV	chr8	56074506	56073056	-	4	517	24642	85998	ENSG00000008988.9	ENST00000009589.7	RPS20	RPS20-201	Known	Known	None	0.15000000596046448	None	None	None	None
69a67bf4-702b-4b58-a85b-723729050405	ONT_GM12878_R1	hg38_SIRV	chr19	44234958	44237284	+	1	2293	51157	502750	ENSG00000131115.15	ENCODEHT000502750	ZNF227	ENCODEHT000502750	Known	Genomic	None	0.25	None	None	None	None
m54284U_191111_172039/168755255/ccs	PB_GM12878_R2	hg38_SIRV	chr3	141876645	141926192	+	7	1488	11430	42165	ENSG00000069849.10	ENST00000286371.7	ATP1B3	ATP1B3-201	Known	Known	None	0.3499999940395355	None	None	None	None
m54284U_191110_105540/83296827/ccs	PB_GM12878_R1	hg38_SIRV	chr2	143129419	143768348	+	14	1666	7760	26818	ENSG00000075884.13	ENST00000295095.10	ARHGAP15	ARHGAP15-201	Known	Known	None	0.20000000298023224	None	None	None	None
a3fa7805-5e96-4112-8c20-cd4c33904766	ONT_GM12878_R1	hg38_SIRV	chr19	44234999	44237274	+	1	2235	51157	502750	ENSG00000131115.15	ENCODEHT000502750	ZNF227	ENCODEHT000502750	Known	Genomic	None	0.25	None	None	None	None
m54284U_191111_172039/64226657/ccs	PB_GM12878_R2	hg38_SIRV	chrX	154398496	154400914	+	6	729	58042	205439	ENSG00000147403.16	ENST00000344746.8	RPL10	RPL10-201	Known	Known	None	0.20000000298023224	None	None	None	None
m54284U_191111_172039/154535783/ccs	PB_GM12878_R2	hg38_SIRV	chr17	68035735	68046840	+	11	1963	47506	168045	ENSG00000182481.8	ENST00000330459.7	KPNA2	KPNA2-201	Known	Known	None	0.15000000596046448	None	None	None	None
374d3b0f-ddf9-4fc3-9676-106e15d411de	ONT_GM12878_R1	hg38_SIRV	chr11	75399548	75405686	+	7	808	32624	113258	ENSG00000149273.14	ENST00000531188.5	RPS3	RPS3-217	Known	Known	None	0.3499999940395355	None	None	None	None
m54284U_191110_105540/119472529/ccs	PB_GM12878_R1	hg38_SIRV	chr8	56074505	56073056	-	4	516	24642	85998	ENSG00000008988.9	ENST00000009589.7	RPS20	RPS20-201	Known	Known	None	0.15000000596046448	None	None	None	None
m54284U_191111_172039/15730263/ccs	PB_GM12878_R2	hg38_SIRV	chr5	171387854	171410878	+	11	1293	17460	62324	ENSG00000181163.13	ENST00000296930.9	NPM1	NPM1-201	Known	Known	None	0.30000001192092896	None	None	None	None
m54284U_191111_172039/101910918/ccs	PB_GM12878_R2	hg38_SIRV	chr1	71081017	71064000	-	11	2164	1953	7357	ENSG00000132485.13	ENST00000254821.10	ZRANB2	ZRANB2-201	Known	Known	None	0.10000000149011612	None	None	None	None
m54284U_191111_172039/64226857/ccs	PB_GM12878_R2	hg38_SIRV	chrX	154398496	154400912	+	6	727	58042	205439	ENSG00000147403.16	ENST00000344746.8	RPL10	RPL10-201	Known	Known	None	0.20000000298023224	None	None	None	None
m54284U_191110_105540/84214697/ccs	PB_GM12878_R1	hg38_SIRV	chr2	143129419	143768348	+	14	1666	7760	26818	ENSG00000075884.13	ENST00000295095.10	ARHGAP15	ARHGAP15-201	Known	Known	None	0.20000000298023224	None	None	None	None
m54284U_191111_172039/168820744/ccs	PB_GM12878_R2	hg38_SIRV	chr3	141876645	141926191	+	7	1487	11430	42165	ENSG00000069849.10	ENST00000286371.7	ATP1B3	ATP1B3-201	Known	Known	None	0.3499999940395355	None	None	None	None
m54284U_191110_105540/119604216/ccs	PB_GM12878_R1	hg38_SIRV	chr8	56074507	56073056	-	4	518	24642	85998	ENSG00000008988.9	ENST00000009589.7	RPS20	RPS20-201	Known	Known	None	0.15000000596046448	None	None	None	None
m54284U_191110_105540/81330507/ccs	PB_GM12878_R1	hg38_SIRV	chr19	44305021	44235051	-	5	1985	51158	502747	ENSG00000159917.16	ENCODEHT000502747	ZNF235	ENCODEHT000502747	Known	NIC	None	0.25	None	None	None	None
m54284U_191111_172039/154536098/ccs	PB_GM12878_R2	hg38_SIRV	chr17	68035735	68046851	+	11	1974	47506	168045	ENSG00000182481.8	ENST00000330459.7	KPNA2	KPNA2-201	Known	Known	None	0.15000000596046448	None	None	None	None
m54284U_191110_105540/154534029/ccs	PB_GM12878_R1	hg38_SIRV	chr19	44235129	44237251	+	1	2082	51157	502750	ENSG00000131115.15	ENCODEHT000502750	ZNF227	ENCODEHT000502750	Known	Genomic	None	0.6499999761581421	None	None	None	None
m54284U_191111_172039/15795863/ccs	PB_GM12878_R2	hg38_SIRV	chr5	171387854	171410875	+	11	1290	17460	62324	ENSG00000181163.13	ENST00000296930.9	NPM1	NPM1-201	Known	Known	None	0.3499999940395355	None	None	None	None
m54284U_191110_105540/120259867/ccs	PB_GM12878_R1	hg38_SIRV	chr8	56074507	56073056	-	4	518	24642	85998	ENSG00000008988.9	ENST00000009589.7	RPS20	RPS20-201	Known	Known	None	0.15000000596046448	None	None	None	None
m54284U_191111_172039/104464391/ccs	PB_GM12878_R2	hg38_SIRV	chr1	71081016	71064000	-	10	2088	1953	7355	ENSG00000132485.13	ENST00000370920.7	ZRANB2	ZRANB2-202	Known	Known	None	0.10000000149011612	None	None	None	None
7b9a3227-1942-4f6e-b4dc-4745acc8ea2d	ONT_GM12878_R1	hg38_SIRV	chr11	75399549	75405689	+	7	810	32624	113258	ENSG00000149273.14	ENST00000531188.5	RPS3	RPS3-217	Known	Known	None	0.25	None	None	None	None
eec2cad9-e109-4b44-9cb6-9ee68d97032d	ONT_GM12878_R1	hg38_SIRV	chr19	44235377	44237278	+	1	1839	51157	502750	ENSG00000131115.15	ENCODEHT000502750	ZNF227	ENCODEHT000502750	Known	Genomic	None	0.25	None	None	None	None
m54284U_191111_172039/64291213/ccs	PB_GM12878_R2	hg38_SIRV	chrX	154398496	154400909	+	6	724	58042	205439	ENSG00000147403.16	ENST00000344746.8	RPL10	RPL10-201	Known	Known	None	0.15000000596046448	None	None	None	None
m54284U_191111_172039/154600874/ccs	PB_GM12878_R2	hg38_SIRV	chr17	68035735	68046836	+	11	1959	47506	168045	ENSG00000182481.8	ENST00000330459.7	KPNA2	KPNA2-201	Known	Known	None	0.15000000596046448	None	None	None	None
m54284U_191111_172039/73793988/ccs	PB_GM12878_R2	hg38_SIRV	chr19	44235400	44237283	+	1	1843	51157	502750	ENSG00000131115.15	ENCODEHT000502750	ZNF227	ENCODEHT000502750	Known	Genomic	None	0.30000001192092896	None	None	None	None
m54284U_191111_172039/169085304/ccs	PB_GM12878_R2	hg38_SIRV	chr3	141876645	141926508	+	7	1804	11430	42165	ENSG00000069849.10	ENST00000286371.7	ATP1B3	ATP1B3-201	Known	Known	None	0.550000011920929	None	None	None	None
m54284U_191110_105540/120260389/ccs	PB_GM12878_R1	hg38_SIRV	chr8	56074505	56073056	-	4	516	24642	85998	ENSG00000008988.9	ENST00000009589.7	RPS20	RPS20-201	Known	Known	None	0.15000000596046448	None	None	None	None
m54284U_191110_105540/84872028/ccs	PB_GM12878_R1	hg38_SIRV	chr2	143129419	143768348	+	14	1666	7760	26818	ENSG00000075884.13	ENST00000295095.10	ARHGAP15	ARHGAP15-201	Known	Known	None	0.20000000298023224	None	None	None	None
m54284U_191110_105540/853594/ccs	PB_GM12878_R1	hg38_SIRV	chr19	44235401	44237267	+	1	1826	51157	502750	ENSG00000131115.15	ENCODEHT000502750	ZNF227	ENCODEHT000502750	Known	Genomic	None	0.3499999940395355	None	None	None	None
m54284U_191111_172039/15797021/ccs	PB_GM12878_R2	hg38_SIRV	chr5	171387854	171410875	+	11	1290	17460	62324	ENSG00000181163.13	ENST00000296930.9	NPM1	NPM1-201	Known	Known	None	0.3499999940395355	None	None	None	None
m54284U_191110_105540/120521573/ccs	PB_GM12878_R1	hg38_SIRV	chr8	56074506	56073056	-	4	517	24642	85998	ENSG00000008988.9	ENST00000009589.7	RPS20	RPS20-201	Known	Known	None	0.15000000596046448	None	None	None	None
m54284U_191111_172039/64291652/ccs	PB_GM12878_R2	hg38_SIRV	chrX	154398496	154400904	+	6	711	58042	205439	ENSG00000147403.16	ENST00000344746.8	RPL10	RPL10-201	Known	Known	None	0.10000000149011612	None	None	None	None
m54284U_191111_172039/154928175/ccs	PB_GM12878_R2	hg38_SIRV	chr17	68035735	68046836	+	11	1959	47506	168045	ENSG00000182481.8	ENST00000330459.7	KPNA2	KPNA2-201	Known	Known	None	0.15000000596046448	None	None	None	None
m54284U_191111_172039/150733251/ccs	PB_GM12878_R2	hg38_SIRV	chr1	71081029	71064000	-	10	2094	1953	502682	ENSG00000132485.13	ENCODEHT000502682	ZRANB2	ENCODEHT000502682	Known	NNC	None	0.10000000149011612	None	None	None	None
38d1a274-8061-4a20-811b-bda8494d04e6	ONT_GM12878_R1	hg38_SIRV	chr11	75399549	75405686	+	7	807	32624	113258	ENSG00000149273.14	ENST00000531188.5	RPS3	RPS3-217	Known	Known	None	0.3499999940395355	None	None	None	None
m54284U_191111_172039/169346751/ccs	PB_GM12878_R2	hg38_SIRV	chr3	141876645	141926167	+	7	1463	11430	42165	ENSG00000069849.10	ENST00000286371.7	ATP1B3	ATP1B3-201	Known	Known	None	0.75	None	None	None	None
m54284U_191110_105540/120784562/ccs	PB_GM12878_R1	hg38_SIRV	chr8	56074505	56073056	-	4	516	24642	85998	ENSG00000008988.9	ENST00000009589.7	RPS20	RPS20-201	Known	Known	None	0.15000000596046448	None	None	None	None
m54284U_191110_105540/91686170/ccs	PB_GM12878_R1	hg38_SIRV	chr2	143129419	143768348	+	14	1666	7760	26818	ENSG00000075884.13	ENST00000295095.10	ARHGAP15	ARHGAP15-201	Known	Known	None	0.20000000298023224	None	None	None	None
54b4bf58-9aa5-4856-874e-1ba44855884f	ONT_GM12878_R2	hg38_SIRV	chr1	71064425	71064000	-	1	174	1953	502642	ENSG00000132485.13	ENCODEHT000502642	ZRANB2	ENCODEHT000502642	Known	Genomic	None	0.10000000149011612	None	None	None	None
m54284U_191111_172039/15992067/ccs	PB_GM12878_R2	hg38_SIRV	chr5	171387854	171410875	+	11	1290	17460	62324	ENSG00000181163.13	ENST00000296930.9	NPM1	NPM1-201	Known	Known	None	0.3499999940395355	None	None	None	None
m54284U_191110_105540/57412000/ccs	PB_GM12878_R1	hg38_SIRV	chr19	44305024	44235430	-	5	1640	51158	183486	ENSG00000159917.16	ENST00000589799.5	ZNF235	ZNF235-204	Known	Known	None	0.20000000298023224	None	None	None	None
52a25d1d-0112-4cfb-8f56-0d343b700248	ONT_GM12878_R2	hg38_SIRV	chr19	44235449	44237276	+	1	1781	51157	502750	ENSG00000131115.15	ENCODEHT000502750	ZNF227	ENCODEHT000502750	Known	Genomic	None	0.25	None	None	None	None
m54284U_191110_105540/121111127/ccs	PB_GM12878_R1	hg38_SIRV	chr8	56074511	56073056	-	4	522	24642	85998	ENSG00000008988.9	ENST00000009589.7	RPS20	RPS20-201	Known	Known	None	0.15000000596046448	None	None	None	None
ada779f0-247b-47d4-ad4b-205b7a13a4ea	ONT_GM12878_R2	hg38_SIRV	chr1	71064527	71064000	-	1	276	1953	502642	ENSG00000132485.13	ENCODEHT000502642	ZRANB2	ENCODEHT000502642	Known	Genomic	None	0.10000000149011612	None	None	None	None
m54284U_191111_172039/154993275/ccs	PB_GM12878_R2	hg38_SIRV	chr17	68035735	68046843	+	11	1966	47506	168045	ENSG00000182481.8	ENST00000330459.7	KPNA2	KPNA2-201	Known	Known	None	0.20000000298023224	None	None	None	None
m54284U_191111_172039/64293217/ccs	PB_GM12878_R2	hg38_SIRV	chrX	154398496	154400916	+	6	731	58042	205439	ENSG00000147403.16	ENST00000344746.8	RPL10	RPL10-201	Known	Known	None	0.20000000298023224	None	None	None	None
m54284U_191110_105540/53675336/ccs	PB_GM12878_R1	hg38_SIRV	chr19	44235479	44237270	+	1	1751	51157	502750	ENSG00000131115.15	ENCODEHT000502750	ZNF227	ENCODEHT000502750	Known	Genomic	None	0.4000000059604645	None	None	None	None
78618f6b-cbd4-4565-b316-f9943a088642	ONT_GM12878_R2	hg38_SIRV	chr1	71064692	71064000	-	1	431	1953	502642	ENSG00000132485.13	ENCODEHT000502642	ZRANB2	ENCODEHT000502642	Known	Genomic	None	0.10000000149011612	None	None	None	None
acdd500b-e020-4da4-8202-3059ce9a5e18	ONT_GM12878_R1	hg38_SIRV	chr11	75399549	75405686	+	7	807	32624	113258	ENSG00000149273.14	ENST00000531188.5	RPS3	RPS3-217	Known	Known	None	0.3499999940395355	None	None	None	None
m54284U_191111_172039/169478285/ccs	PB_GM12878_R2	hg38_SIRV	chr3	141876645	141926193	+	7	1489	11430	42165	ENSG00000069849.10	ENST00000286371.7	ATP1B3	ATP1B3-201	Known	Known	None	0.3499999940395355	None	None	None	None
m54284U_191110_105540/121504157/ccs	PB_GM12878_R1	hg38_SIRV	chr8	56074506	56073056	-	4	517	24642	85998	ENSG00000008988.9	ENST00000009589.7	RPS20	RPS20-201	Known	Known	None	0.15000000596046448	None	None	None	None
m54284U_191110_105540/93259171/ccs	PB_GM12878_R1	hg38_SIRV	chr2	143129419	143768348	+	14	1666	7760	26818	ENSG00000075884.13	ENST00000295095.10	ARHGAP15	ARHGAP15-201	Known	Known	None	0.20000000298023224	None	None	None	None
m54284U_191111_172039/15993291/ccs	PB_GM12878_R2	hg38_SIRV	chr5	171387854	171410883	+	11	1298	17460	62324	ENSG00000181163.13	ENST00000296930.9	NPM1	NPM1-201	Known	Known	None	0.20000000298023224	None	None	None	None
m54284U_191110_105540/50791434/ccs	PB_GM12878_R1	hg38_SIRV	chr19	44235689	44237269	+	1	1540	51157	502750	ENSG00000131115.15	ENCODEHT000502750	ZNF227	ENCODEHT000502750	Known	Genomic	None	0.4000000059604645	None	None	None	None
m54284U_191111_172039/64293542/ccs	PB_GM12878_R2	hg38_SIRV	chrX	154398496	154400912	+	6	727	58042	205439	ENSG00000147403.16	ENST00000344746.8	RPL10	RPL10-201	Known	Known	None	0.20000000298023224	None	None	None	None
m54284U_191111_172039/155386535/ccs	PB_GM12878_R2	hg38_SIRV	chr17	68035735	68046838	+	11	1955	47506	168045	ENSG00000182481.8	ENST00000330459.7	KPNA2	KPNA2-201	Known	Known	None	0.15000000596046448	None	None	None	None
ea43ff79-b085-488a-be16-b06f1de010e3	ONT_GM12878_R1	hg38_SIRV	chr19	44235771	44237258	+	1	1440	51157	502750	ENSG00000131115.15	ENCODEHT000502750	ZNF227	ENCODEHT000502750	Known	Genomic	None	0.6000000238418579	None	None	None	None
m54284U_191110_105540/121701656/ccs	PB_GM12878_R1	hg38_SIRV	chr8	56074506	56073056	-	4	509	24642	85998	ENSG00000008988.9	ENST00000009589.7	RPS20	RPS20-201	Known	Known	None	0.15000000596046448	None	None	None	None
371181e2-5d88-4340-8dbc-66e7297fb887	ONT_GM12878_R1	hg38_SIRV	chr11	75399549	75405688	+	7	809	32624	113258	ENSG00000149273.14	ENST00000531188.5	RPS3	RPS3-217	Known	Known	None	0.30000001192092896	None	None	None	None
m54284U_191110_105540/93456940/ccs	PB_GM12878_R1	hg38_SIRV	chr2	143129419	143768324	+	14	1642	7760	26818	ENSG00000075884.13	ENST00000295095.10	ARHGAP15	ARHGAP15-201	Known	Known	None	0.6000000238418579	None	None	None	None
m54284U_191111_172039/64356446/ccs	PB_GM12878_R2	hg38_SIRV	chrX	154398496	154400911	+	6	726	58042	205439	ENSG00000147403.16	ENST00000344746.8	RPL10	RPL10-201	Known	Known	None	0.20000000298023224	None	None	None	None
m54284U_191111_172039/169544004/ccs	PB_GM12878_R2	hg38_SIRV	chr3	141876645	141926193	+	7	1489	11430	42165	ENSG00000069849.10	ENST00000286371.7	ATP1B3	ATP1B3-201	Known	Known	None	0.3499999940395355	None	None	None	None
m54284U_191110_105540/59443551/ccs	PB_GM12878_R1	hg38_SIRV	chr1	71081012	71064001	-	10	2083	1953	7355	ENSG00000132485.13	ENST00000370920.7	ZRANB2	ZRANB2-202	Known	Known	None	0.10000000149011612	None	None	None	None
m54284U_191110_105540/121897677/ccs	PB_GM12878_R1	hg38_SIRV	chr8	56074506	56073056	-	4	517	24642	85998	ENSG00000008988.9	ENST00000009589.7	RPS20	RPS20-201	Known	Known	None	0.15000000596046448	None	None	None	None
m54284U_191111_172039/155584005/ccs	PB_GM12878_R2	hg38_SIRV	chr17	68035735	68046835	+	11	1958	47506	168045	ENSG00000182481.8	ENST00000330459.7	KPNA2	KPNA2-201	Known	Known	None	0.15000000596046448	None	None	None	None
m54284U_191111_172039/15993511/ccs	PB_GM12878_R2	hg38_SIRV	chr5	171387854	171410883	+	11	1312	17460	62324	ENSG00000181163.13	ENST00000296930.9	NPM1	NPM1-201	Known	Known	None	0.20000000298023224	None	None	None	None
m54284U_191110_105540/121899234/ccs	PB_GM12878_R1	hg38_SIRV	chr8	56074505	56073056	-	4	516	24642	85998	ENSG00000008988.9	ENST00000009589.7	RPS20	RPS20-201	Known	Known	None	0.15000000596046448	None	None	None	None
m54284U_191111_172039/88933809/ccs	PB_GM12878_R2	hg38_SIRV	chr19	44305000	44235862	-	5	1184	51158	183486	ENSG00000159917.16	ENST00000589799.5	ZNF235	ZNF235-204	Known	Known	None	0.25	None	None	None	None
m54284U_191110_105540/93718454/ccs	PB_GM12878_R1	hg38_SIRV	chr2	143129419	143768340	+	14	1658	7760	26818	ENSG00000075884.13	ENST00000295095.10	ARHGAP15	ARHGAP15-201	Known	Known	None	0.30000001192092896	None	None	None	None
m54284U_191111_172039/64357111/ccs	PB_GM12878_R2	hg38_SIRV	chrX	154398496	154400915	+	6	730	58042	205439	ENSG00000147403.16	ENST00000344746.8	RPL10	RPL10-201	Known	Known	None	0.20000000298023224	None	None	None	None
4b391678-8430-4db4-99a7-b774a7c562ed	ONT_GM12878_R1	hg38_SIRV	chr11	75399549	75405686	+	7	814	32624	113258	ENSG00000149273.14	ENST00000531188.5	RPS3	RPS3-217	Known	Known	None	0.3499999940395355	None	None	None	None
5e314e04-d879-4957-b021-ca2245a073a5	ONT_GM12878_R2	hg38_SIRV	chr19	44235870	44237237	+	1	1309	51157	502750	ENSG00000131115.15	ENCODEHT000502750	ZNF227	ENCODEHT000502750	Known	Genomic	None	0.44999998807907104	None	None	None	None
m54284U_191111_172039/5638696/ccs	PB_GM12878_R2	hg38_SIRV	chr2	143129419	143768351	+	14	1651	7760	502752	ENSG00000075884.13	ENCODEHT000502752	ARHGAP15	ENCODEHT000502752	Known	NNC	None	0.15000000596046448	None	None	None	None
m54284U_191111_172039/155584397/ccs	PB_GM12878_R2	hg38_SIRV	chr17	68035735	68046851	+	11	1974	47506	168045	ENSG00000182481.8	ENST00000330459.7	KPNA2	KPNA2-201	Known	Known	None	0.15000000596046448	None	None	None	None
m54284U_191110_105540/122618925/ccs	PB_GM12878_R1	hg38_SIRV	chr8	56074504	56073056	-	4	515	24642	85998	ENSG00000008988.9	ENST00000009589.7	RPS20	RPS20-201	Known	Known	None	0.15000000596046448	None	None	None	None
m54284U_191111_172039/169675604/ccs	PB_GM12878_R2	hg38_SIRV	chr3	141876645	141926158	+	7	1454	11430	42165	ENSG00000069849.10	ENST00000286371.7	ATP1B3	ATP1B3-201	Known	Known	None	0.6499999761581421	None	None	None	None
m54284U_191110_105540/93062293/ccs	PB_GM12878_R1	hg38_SIRV	chr1	71081027	71064001	-	11	2178	1953	502670	ENSG00000132485.13	ENCODEHT000502670	ZRANB2	ENCODEHT000502670	Known	NNC	None	0.10000000149011612	None	None	None	None
99099e05-e649-460b-8576-c0a153c3bcd6	ONT_GM12878_R1	hg38_SIRV	chr19	44235886	44237258	+	1	1352	51157	502750	ENSG00000131115.15	ENCODEHT000502750	ZNF227	ENCODEHT000502750	Known	Genomic	None	0.6000000238418579	None	None	None	None
m54284U_191111_172039/16122165/ccs	PB_GM12878_R2	hg38_SIRV	chr5	171387854	171410883	+	11	1298	17460	62324	ENSG00000181163.13	ENST00000296930.9	NPM1	NPM1-201	Known	Known	None	0.20000000298023224	None	None	None	None
m54284U_191110_105540/123078542/ccs	PB_GM12878_R1	hg38_SIRV	chr8	56074503	56073056	-	4	514	24642	85998	ENSG00000008988.9	ENST00000009589.7	RPS20	RPS20-201	Known	Known	None	0.15000000596046448	None	None	None	None
fae1d98d-3568-48d6-8bcd-74fed6f8af25	ONT_GM12878_R2	hg38_SIRV	chr19	44235901	44237263	+	1	1306	51157	502750	ENSG00000131115.15	ENCODEHT000502750	ZNF227	ENCODEHT000502750	Known	Genomic	None	0.4000000059604645	None	None	None	None
m54284U_191111_172039/64423371/ccs	PB_GM12878_R2	hg38_SIRV	chrX	154398496	154400912	+	6	727	58042	205439	ENSG00000147403.16	ENST00000344746.8	RPL10	RPL10-201	Known	Known	None	0.20000000298023224	None	None	None	None
m54284U_191111_172039/169937153/ccs	PB_GM12878_R2	hg38_SIRV	chr19	44235915	44237282	+	1	1327	51157	502750	ENSG00000131115.15	ENCODEHT000502750	ZNF227	ENCODEHT000502750	Known	Genomic	None	0.30000001192092896	None	None	None	None
m54284U_191111_172039/155779758/ccs	PB_GM12878_R2	hg38_SIRV	chr17	68035735	68046853	+	11	1976	47506	168045	ENSG00000182481.8	ENST00000330459.7	KPNA2	KPNA2-201	Known	Known	None	0.15000000596046448	None	None	None	None
300f5950-882b-4b66-bdf2-93a3ec7515a3	ONT_GM12878_R1	hg38_SIRV	chr19	44235953	44237258	+	1	1239	51157	502750	ENSG00000131115.15	ENCODEHT000502750	ZNF227	ENCODEHT000502750	Known	Genomic	None	0.6000000238418579	None	None	None	None
m54284U_191111_172039/11928839/ccs	PB_GM12878_R2	hg38_SIRV	chr2	143129419	143768348	+	14	1666	7760	26818	ENSG00000075884.13	ENST00000295095.10	ARHGAP15	ARHGAP15-201	Known	Known	None	0.20000000298023224	None	None	None	None
m54284U_191111_172039/169806191/ccs	PB_GM12878_R2	hg38_SIRV	chr3	141876645	141926165	+	7	1461	11430	42165	ENSG00000069849.10	ENST00000286371.7	ATP1B3	ATP1B3-201	Known	Known	None	0.75	None	None	None	None
m54284U_191110_105540/123079278/ccs	PB_GM12878_R1	hg38_SIRV	chr8	56074506	56073056	-	4	517	24642	85998	ENSG00000008988.9	ENST00000009589.7	RPS20	RPS20-201	Known	Known	None	0.15000000596046448	None	None	None	None
488437d6-cd47-4e2c-a9fa-67abcff65934	ONT_GM12878_R2	hg38_SIRV	chr11	75399549	75405651	+	7	772	32624	113258	ENSG00000149273.14	ENST00000531188.5	RPS3	RPS3-217	Known	Known	None	0.3499999940395355	None	None	None	None
m54284U_191111_172039/16122258/ccs	PB_GM12878_R2	hg38_SIRV	chr5	171387854	171410875	+	11	1290	17460	62324	ENSG00000181163.13	ENST00000296930.9	NPM1	NPM1-201	Known	Known	None	0.3499999940395355	None	None	None	None
m54284U_191111_172039/148113854/ccs	PB_GM12878_R2	hg38_SIRV	chr1	71081037	71064001	-	11	2183	1953	7357	ENSG00000132485.13	ENST00000254821.10	ZRANB2	ZRANB2-201	Known	Known	None	0.10000000149011612	None	None	None	None
m54284U_191110_105540/17629861/ccs	PB_GM12878_R1	hg38_SIRV	chr19	44235957	44237222	+	1	1225	51157	502750	ENSG00000131115.15	ENCODEHT000502750	ZNF227	ENCODEHT000502750	Known	Genomic	None	0.3499999940395355	None	None	None	None
15a41052-eb78-42c3-a2cc-3cdf392597c8	ONT_GM12878_R1	hg38_SIRV	chr1	71065253	71064001	-	1	1007	1953	502642	ENSG00000132485.13	ENCODEHT000502642	ZRANB2	ENCODEHT000502642	Known	Genomic	None	0.10000000149011612	None	None	None	None
m54284U_191111_172039/64423806/ccs	PB_GM12878_R2	hg38_SIRV	chrX	154398496	154400912	+	6	727	58042	205439	ENSG00000147403.16	ENST00000344746.8	RPL10	RPL10-201	Known	Known	None	0.20000000298023224	None	None	None	None
m54284U_191111_172039/170592572/ccs	PB_GM12878_R2	hg38_SIRV	chr19	44235999	44237285	+	1	1246	51157	502750	ENSG00000131115.15	ENCODEHT000502750	ZNF227	ENCODEHT000502750	Known	Genomic	None	0.25	None	None	None	None
m54284U_191110_105540/123340262/ccs	PB_GM12878_R1	hg38_SIRV	chr8	56074505	56073056	-	4	516	24642	85998	ENSG00000008988.9	ENST00000009589.7	RPS20	RPS20-201	Known	Known	None	0.15000000596046448	None	None	None	None
m54284U_191111_172039/155977393/ccs	PB_GM12878_R2	hg38_SIRV	chr17	68035735	68046853	+	11	1976	47506	168045	ENSG00000182481.8	ENST00000330459.7	KPNA2	KPNA2-201	Known	Known	None	0.15000000596046448	None	None	None	None
75a94a61-ce1b-4eae-a796-2f9bbe2e9a02	ONT_GM12878_R1	hg38_SIRV	chr19	44236061	44237278	+	1	1165	51157	502750	ENSG00000131115.15	ENCODEHT000502750	ZNF227	ENCODEHT000502750	Known	Genomic	None	0.25	None	None	None	None
m54284U_191111_172039/16189526/ccs	PB_GM12878_R2	hg38_SIRV	chr5	171387854	171410884	+	11	1299	17460	62324	ENSG00000181163.13	ENST00000296930.9	NPM1	NPM1-201	Known	Known	None	0.20000000298023224	None	None	None	None
m54284U_191111_172039/169871780/ccs	PB_GM12878_R2	hg38_SIRV	chr3	141876645	141926508	+	7	1804	11430	42165	ENSG00000069849.10	ENST00000286371.7	ATP1B3	ATP1B3-201	Known	Known	None	0.550000011920929	None	None	None	None
1a596e1d-35b9-48c7-9d6e-a08c1ba4daa3	ONT_GM12878_R1	hg38_SIRV	chr19	44236121	44237270	+	1	1097	51157	502750	ENSG00000131115.15	ENCODEHT000502750	ZNF227	ENCODEHT000502750	Known	Genomic	None	0.4000000059604645	None	None	None	None
m54284U_191111_172039/16844568/ccs	PB_GM12878_R2	hg38_SIRV	chr2	143129419	143437007	+	8	730	7760	26819	ENSG00000075884.13	ENST00000552641.5	ARHGAP15	ARHGAP15-213	Known	Known	None	0.6000000238418579	None	None	None	None
2f908fcc-e281-4b8c-a868-e04e6ec09beb	ONT_GM12878_R2	hg38_SIRV	chr11	75399549	75405651	+	7	772	32624	113258	ENSG00000149273.14	ENST00000531188.5	RPS3	RPS3-217	Known	Known	None	0.3499999940395355	None	None	None	None
m54284U_191110_105540/123470339/ccs	PB_GM12878_R1	hg38_SIRV	chr8	56074505	56073056	-	4	516	24642	85998	ENSG00000008988.9	ENST00000009589.7	RPS20	RPS20-201	Known	Known	None	0.15000000596046448	None	None	None	None
15911f38-c20c-4f18-adf1-afe16cc50835	ONT_GM12878_R1	hg38_SIRV	chr19	44236386	44237284	+	1	858	51157	502750	ENSG00000131115.15	ENCODEHT000502750	ZNF227	ENCODEHT000502750	Known	Genomic	None	0.25	None	None	None	None
m54284U_191111_172039/64489261/ccs	PB_GM12878_R2	hg38_SIRV	chrX	154398496	154400910	+	6	725	58042	205439	ENSG00000147403.16	ENST00000344746.8	RPL10	RPL10-201	Known	Known	None	0.15000000596046448	None	None	None	None
m54284U_191111_172039/156042553/ccs	PB_GM12878_R2	hg38_SIRV	chr17	68035735	68046853	+	11	1976	47506	168045	ENSG00000182481.8	ENST00000330459.7	KPNA2	KPNA2-201	Known	Known	None	0.15000000596046448	None	None	None	None
m54284U_191111_172039/118095907/ccs	PB_GM12878_R2	hg38_SIRV	chr1	71081025	71064002	-	10	2095	1953	7355	ENSG00000132485.13	ENST00000370920.7	ZRANB2	ZRANB2-202	Known	Known	None	0.10000000149011612	None	None	None	None
6661a496-fd0c-4232-b2eb-fdcec138358b	ONT_GM12878_R2	hg38_SIRV	chr19	44236733	44237274	+	1	501	51157	502750	ENSG00000131115.15	ENCODEHT000502750	ZNF227	ENCODEHT000502750	Known	Genomic	None	0.25	None	None	None	None
m54284U_191110_105540/124388736/ccs	PB_GM12878_R1	hg38_SIRV	chr8	56074506	56073056	-	4	517	24642	85998	ENSG00000008988.9	ENST00000009589.7	RPS20	RPS20-201	Known	Known	None	0.15000000596046448	None	None	None	None
m54284U_191111_172039/16190167/ccs	PB_GM12878_R2	hg38_SIRV	chr5	171387854	171410873	+	11	1288	17460	62324	ENSG00000181163.13	ENST00000296930.9	NPM1	NPM1-201	Known	Known	None	0.3499999940395355	None	None	None	None
127225f6-84e6-4bca-8b66-bdcad708af79	ONT_GM12878_R2	hg38_SIRV	chr19	44236737	44237276	+	1	499	51157	502750	ENSG00000131115.15	ENCODEHT000502750	ZNF227	ENCODEHT000502750	Known	Genomic	None	0.25	None	None	None	None
m54284U_191111_172039/170003246/ccs	PB_GM12878_R2	hg38_SIRV	chr3	141876645	141926193	+	7	1489	11430	42165	ENSG00000069849.10	ENST00000286371.7	ATP1B3	ATP1B3-201	Known	Known	None	0.3499999940395355	None	None	None	None
m54284U_191111_172039/26412275/ccs	PB_GM12878_R2	hg38_SIRV	chr2	143129419	143768348	+	14	1666	7760	26818	ENSG00000075884.13	ENST00000295095.10	ARHGAP15	ARHGAP15-201	Known	Known	None	0.20000000298023224	None	None	None	None
m54284U_191110_105540/124455482/ccs	PB_GM12878_R1	hg38_SIRV	chr8	56074506	56073056	-	4	517	24642	85998	ENSG00000008988.9	ENST00000009589.7	RPS20	RPS20-201	Known	Known	None	0.15000000596046448	None	None	None	None
m54284U_191111_172039/64619669/ccs	PB_GM12878_R2	hg38_SIRV	chrX	154398496	154400911	+	6	726	58042	205439	ENSG00000147403.16	ENST00000344746.8	RPL10	RPL10-201	Known	Known	None	0.20000000298023224	None	None	None	None
m54284U_191111_172039/156043015/ccs	PB_GM12878_R2	hg38_SIRV	chr17	68035735	68046843	+	11	1966	47506	168045	ENSG00000182481.8	ENST00000330459.7	KPNA2	KPNA2-201	Known	Known	None	0.20000000298023224	None	None	None	None
2adc652f-2a67-4743-8b80-0be9c71833c0	ONT_GM12878_R2	hg38_SIRV	chr11	75399549	75405685	+	7	806	32624	113258	ENSG00000149273.14	ENST00000531188.5	RPS3	RPS3-217	Known	Known	None	0.3499999940395355	None	None	None	None
m54284U_191110_105540/147785153/ccs	PB_GM12878_R1	hg38_SIRV	chr1	71081015	71064007	-	10	2102	1953	502643	ENSG00000132485.13	ENCODEHT000502643	ZRANB2	ENCODEHT000502643	Known	NNC	None	0.20000000298023224	None	None	None	None
m54284U_191111_172039/16253898/ccs	PB_GM12878_R2	hg38_SIRV	chr5	171387854	171410875	+	11	1290	17460	62324	ENSG00000181163.13	ENST00000296930.9	NPM1	NPM1-201	Known	Known	None	0.3499999940395355	None	None	None	None
m54284U_191111_172039/125436609/ccs	PB_GM12878_R2	hg38_SIRV	chr19	44241722	44240514	-	1	1218	51158	502753	ENSG00000159917.16	ENCODEHT000502753	ZNF235	ENCODEHT000502753	Known	Genomic	None	0.3499999940395355	None	None	None	None
m54284U_191110_105540/124518674/ccs	PB_GM12878_R1	hg38_SIRV	chr8	56074506	56073056	-	4	517	24642	85998	ENSG00000008988.9	ENST00000009589.7	RPS20	RPS20-201	Known	Known	None	0.15000000596046448	None	None	None	None
m54284U_191111_172039/34539453/ccs	PB_GM12878_R2	hg38_SIRV	chr2	143129419	143768348	+	14	1666	7760	26818	ENSG00000075884.13	ENST00000295095.10	ARHGAP15	ARHGAP15-201	Known	Known	None	0.20000000298023224	None	None	None	None
m54284U_191111_172039/170132974/ccs	PB_GM12878_R2	hg38_SIRV	chr3	141876645	141926193	+	7	1489	11430	42165	ENSG00000069849.10	ENST00000286371.7	ATP1B3	ATP1B3-201	Known	Known	None	0.3499999940395355	None	None	None	None
m54284U_191111_172039/173082304/ccs	PB_GM12878_R2	hg38_SIRV	chr19	44241476	44240517	-	1	960	51158	502753	ENSG00000159917.16	ENCODEHT000502753	ZNF235	ENCODEHT000502753	Known	Genomic	None	0.25	None	None	None	None
m54284U_191111_172039/64749918/ccs	PB_GM12878_R2	hg38_SIRV	chrX	154398496	154400909	+	6	724	58042	205439	ENSG00000147403.16	ENST00000344746.8	RPL10	RPL10-201	Known	Known	None	0.15000000596046448	None	None	None	None
m54284U_191111_172039/156043593/ccs	PB_GM12878_R2	hg38_SIRV	chr17	68035735	68046841	+	11	1964	47506	168045	ENSG00000182481.8	ENST00000330459.7	KPNA2	KPNA2-201	Known	Known	None	0.15000000596046448	None	None	None	None
m54284U_191110_105540/124650009/ccs	PB_GM12878_R1	hg38_SIRV	chr8	56074508	56073056	-	4	519	24642	85998	ENSG00000008988.9	ENST00000009589.7	RPS20	RPS20-201	Known	Known	None	0.15000000596046448	None	None	None	None
m54284U_191111_172039/16318601/ccs	PB_GM12878_R2	hg38_SIRV	chr5	171387854	171410883	+	11	1298	17460	62324	ENSG00000181163.13	ENST00000296930.9	NPM1	NPM1-201	Known	Known	None	0.20000000298023224	None	None	None	None
dba35fb8-5632-43f1-a768-2bbbe8478d49	ONT_GM12878_R2	hg38_SIRV	chr11	75399549	75405681	+	7	802	32624	113258	ENSG00000149273.14	ENST00000531188.5	RPS3	RPS3-217	Known	Known	None	0.4000000059604645	None	None	None	None
m54284U_191111_172039/169935850/ccs	PB_GM12878_R2	hg38_SIRV	chr1	71081034	71064094	-	10	2012	1953	7355	ENSG00000132485.13	ENST00000370920.7	ZRANB2	ZRANB2-202	Known	Known	None	0.3499999940395355	None	None	None	None
m54284U_191111_172039/121045457/ccs	PB_GM12878_R2	hg38_SIRV	chr19	44246468	44244064	-	1	2407	51158	502754	ENSG00000159917.16	ENCODEHT000502754	ZNF235	ENCODEHT000502754	Known	Genomic	None	0.699999988079071	None	None	None	None
m54284U_191111_172039/39848319/ccs	PB_GM12878_R2	hg38_SIRV	chr2	143129419	143768348	+	14	1666	7760	26818	ENSG00000075884.13	ENST00000295095.10	ARHGAP15	ARHGAP15-201	Known	Known	None	0.20000000298023224	None	None	None	None
m54284U_191111_172039/156173454/ccs	PB_GM12878_R2	hg38_SIRV	chr17	68035735	68046629	+	11	1752	47506	168045	ENSG00000182481.8	ENST00000330459.7	KPNA2	KPNA2-201	Known	Known	None	0.10000000149011612	None	None	None	None
m54284U_191111_172039/64750024/ccs	PB_GM12878_R2	hg38_SIRV	chrX	154398496	154400914	+	6	729	58042	205439	ENSG00000147403.16	ENST00000344746.8	RPL10	RPL10-201	Known	Known	None	0.20000000298023224	None	None	None	None
m54284U_191110_105540/125503970/ccs	PB_GM12878_R1	hg38_SIRV	chr8	56074506	56073056	-	4	517	24642	85998	ENSG00000008988.9	ENST00000009589.7	RPS20	RPS20-201	Known	Known	None	0.15000000596046448	None	None	None	None
m54284U_191111_172039/170263209/ccs	PB_GM12878_R2	hg38_SIRV	chr3	141876645	141926167	+	7	1463	11430	42165	ENSG00000069849.10	ENST00000286371.7	ATP1B3	ATP1B3-201	Known	Known	None	0.75	None	None	None	None
m54284U_191110_105540/61211405/ccs	PB_GM12878_R1	hg38_SIRV	chr19	44248456	44247063	-	1	1394	51159	183492	ENSG00000279103.1	ENST00000624638.1	AC138470.1	AC138470.1-201	Known	Known	None	1.0	None	None	None	None
m54284U_191111_172039/16320471/ccs	PB_GM12878_R2	hg38_SIRV	chr5	171387854	171410883	+	11	1298	17460	62324	ENSG00000181163.13	ENST00000296930.9	NPM1	NPM1-201	Known	Known	None	0.20000000298023224	None	None	None	None
m54284U_191110_105540/126485843/ccs	PB_GM12878_R1	hg38_SIRV	chr8	56074506	56073056	-	4	517	24642	85998	ENSG00000008988.9	ENST00000009589.7	RPS20	RPS20-201	Known	Known	None	0.15000000596046448	None	None	None	None
c2a0bfa2-acc0-4b80-90a0-fe4ebb885212	ONT_GM12878_R2	hg38_SIRV	chr11	75399549	75405680	+	7	801	32624	113258	ENSG00000149273.14	ENST00000531188.5	RPS3	RPS3-217	Known	Known	None	0.44999998807907104	None	None	None	None
m54284U_191111_172039/64750429/ccs	PB_GM12878_R2	hg38_SIRV	chrX	154398496	154400912	+	6	727	58042	205439	ENSG00000147403.16	ENST00000344746.8	RPL10	RPL10-201	Known	Known	None	0.20000000298023224	None	None	None	None
m54284U_191111_172039/56820271/ccs	PB_GM12878_R2	hg38_SIRV	chr2	143129436	143557414	+	11	1994	7760	502620	ENSG00000075884.13	ENCODEHT000502620	ARHGAP15	ENCODEHT000502620	Known	ISM	Prefix	0.550000011920929	None	None	None	None
m54284U_191111_172039/79299730/ccs	PB_GM12878_R2	hg38_SIRV	chr1	71081031	71064295	-	10	1808	1953	7355	ENSG00000132485.13	ENST00000370920.7	ZRANB2	ZRANB2-202	Known	Known	None	0.6000000238418579	None	None	None	None
m54284U_191111_172039/156174299/ccs	PB_GM12878_R2	hg38_SIRV	chr17	68035735	68046842	+	11	1965	47506	168045	ENSG00000182481.8	ENST00000330459.7	KPNA2	KPNA2-201	Known	Known	None	0.15000000596046448	None	None	None	None
m54284U_191111_172039/110691014/ccs	PB_GM12878_R2	hg38_SIRV	chr19	44252486	44251382	-	1	1105	51158	502755	ENSG00000159917.16	ENCODEHT000502755	ZNF235	ENCODEHT000502755	Known	Genomic	None	0.10000000149011612	None	None	None	None
m54284U_191111_172039/170526288/ccs	PB_GM12878_R2	hg38_SIRV	chr3	141876645	141926506	+	7	1802	11430	42165	ENSG00000069849.10	ENST00000286371.7	ATP1B3	ATP1B3-201	Known	Known	None	0.550000011920929	None	None	None	None
m54284U_191111_172039/16452411/ccs	PB_GM12878_R2	hg38_SIRV	chr5	171387854	171406725	+	10	1193	17460	62327	ENSG00000181163.13	ENST00000393820.2	NPM1	NPM1-203	Known	Known	None	0.44999998807907104	None	None	None	None
m54284U_191110_105540/126618415/ccs	PB_GM12878_R1	hg38_SIRV	chr8	56074506	56073056	-	4	517	24642	85998	ENSG00000008988.9	ENST00000009589.7	RPS20	RPS20-201	Known	Known	None	0.15000000596046448	None	None	None	None
m54284U_191111_172039/64750624/ccs	PB_GM12878_R2	hg38_SIRV	chrX	154398496	154400915	+	6	730	58042	205439	ENSG00000147403.16	ENST00000344746.8	RPL10	RPL10-201	Known	Known	None	0.20000000298023224	None	None	None	None
a4a7ce98-c0b9-4ddd-b261-2235ceedf40a	ONT_GM12878_R2	hg38_SIRV	chr11	75399549	75405689	+	7	810	32624	113258	ENSG00000149273.14	ENST00000531188.5	RPS3	RPS3-217	Known	Known	None	0.25	None	None	None	None
m54284U_191111_172039/156239568/ccs	PB_GM12878_R2	hg38_SIRV	chr17	68035735	68046841	+	11	1964	47506	168045	ENSG00000182481.8	ENST00000330459.7	KPNA2	KPNA2-201	Known	Known	None	0.15000000596046448	None	None	None	None
m54284U_191111_172039/59703571/ccs	PB_GM12878_R2	hg38_SIRV	chr2	143129419	143768348	+	14	1666	7760	26818	ENSG00000075884.13	ENST00000295095.10	ARHGAP15	ARHGAP15-201	Known	Known	None	0.20000000298023224	None	None	None	None
m54284U_191110_105540/91162716/ccs	PB_GM12878_R1	hg38_SIRV	chr1	71081031	71064353	-	10	1750	1953	7355	ENSG00000132485.13	ENST00000370920.7	ZRANB2	ZRANB2-202	Known	Known	None	0.3499999940395355	None	None	None	None
m54284U_191110_105540/127598857/ccs	PB_GM12878_R1	hg38_SIRV	chr8	56074505	56073056	-	4	516	24642	85998	ENSG00000008988.9	ENST00000009589.7	RPS20	RPS20-201	Known	Known	None	0.15000000596046448	None	None	None	None
m54284U_191111_172039/16712529/ccs	PB_GM12878_R2	hg38_SIRV	chr5	171387854	171410875	+	11	1290	17460	62324	ENSG00000181163.13	ENST00000296930.9	NPM1	NPM1-201	Known	Known	None	0.3499999940395355	None	None	None	None
m54284U_191111_172039/170723629/ccs	PB_GM12878_R2	hg38_SIRV	chr3	141876645	141926138	+	7	1434	11430	42165	ENSG00000069849.10	ENST00000286371.7	ATP1B3	ATP1B3-201	Known	Known	None	0.25	None	None	None	None
m54284U_191111_172039/64750660/ccs	PB_GM12878_R2	hg38_SIRV	chrX	154398496	154400911	+	6	726	58042	205439	ENSG00000147403.16	ENST00000344746.8	RPL10	RPL10-201	Known	Known	None	0.20000000298023224	None	None	None	None
m54284U_191110_105540/99549449/ccs	PB_GM12878_R1	hg38_SIRV	chr19	44259886	44275307	+	5	2747	51160	502756	ENSG00000159915.12	ENCODEHT000502756	ZNF233	ENCODEHT000502756	Known	NIC	None	0.5	None	None	None	None
baccd2b9-1ea4-4208-8a19-a8c30c3e4f73	ONT_GM12878_R2	hg38_SIRV	chr11	75399549	75401724	+	3	226	32624	498057	ENSG00000149273.14	ENCODEHT000498057	RPS3	ENCODEHT000498057	Known	ISM	Prefix	0.15000000596046448	None	None	None	None
m54284U_191110_105540/127927642/ccs	PB_GM12878_R1	hg38_SIRV	chr8	56074505	56073056	-	4	516	24642	85998	ENSG00000008988.9	ENST00000009589.7	RPS20	RPS20-201	Known	Known	None	0.15000000596046448	None	None	None	None
m54284U_191111_172039/156240612/ccs	PB_GM12878_R2	hg38_SIRV	chr17	68035735	68046836	+	11	1959	47506	168045	ENSG00000182481.8	ENST00000330459.7	KPNA2	KPNA2-201	Known	Known	None	0.15000000596046448	None	None	None	None
m54284U_191111_172039/16778998/ccs	PB_GM12878_R2	hg38_SIRV	chr5	171387854	171410868	+	11	1283	17460	62324	ENSG00000181163.13	ENST00000296930.9	NPM1	NPM1-201	Known	Known	None	0.4000000059604645	None	None	None	None
m54284U_191110_105540/143917097/ccs	PB_GM12878_R1	hg38_SIRV	chr1	71081033	71064616	-	10	1489	1953	7355	ENSG00000132485.13	ENST00000370920.7	ZRANB2	ZRANB2-202	Known	Known	None	0.550000011920929	None	None	None	None
m54284U_191111_172039/64751209/ccs	PB_GM12878_R2	hg38_SIRV	chrX	154398496	154400914	+	6	729	58042	205439	ENSG00000147403.16	ENST00000344746.8	RPL10	RPL10-201	Known	Known	None	0.20000000298023224	None	None	None	None
m54284U_191111_172039/60361037/ccs	PB_GM12878_R2	hg38_SIRV	chr2	143129419	143768348	+	14	1666	7760	26818	ENSG00000075884.13	ENST00000295095.10	ARHGAP15	ARHGAP15-201	Known	Known	None	0.20000000298023224	None	None	None	None
m54284U_191111_172039/171443414/ccs	PB_GM12878_R2	hg38_SIRV	chr3	141876645	141926163	+	7	1459	11430	42165	ENSG00000069849.10	ENST00000286371.7	ATP1B3	ATP1B3-201	Known	Known	None	0.800000011920929	None	None	None	None
m54284U_191110_105540/127928434/ccs	PB_GM12878_R1	hg38_SIRV	chr8	56074506	56073056	-	4	517	24642	85998	ENSG00000008988.9	ENST00000009589.7	RPS20	RPS20-201	Known	Known	None	0.15000000596046448	None	None	None	None
m54284U_191111_172039/46138083/ccs	PB_GM12878_R2	hg38_SIRV	chr11	75399550	75405686	+	6	1922	32624	502757	ENSG00000149273.14	ENCODEHT000502757	RPS3	ENCODEHT000502757	Known	ISM	Suffix	0.3499999940395355	None	None	None	None
m54284U_191111_172039/64751211/ccs	PB_GM12878_R2	hg38_SIRV	chrX	154398496	154400912	+	6	727	58042	205439	ENSG00000147403.16	ENST00000344746.8	RPL10	RPL10-201	Known	Known	None	0.20000000298023224	None	None	None	None
m54284U_191111_172039/110364759/ccs	PB_GM12878_R2	hg38_SIRV	chr19	44259887	44275298	+	5	2735	51160	502756	ENSG00000159915.12	ENCODEHT000502756	ZNF233	ENCODEHT000502756	Known	NIC	None	0.6499999761581421	None	None	None	None
m54284U_191111_172039/156370941/ccs	PB_GM12878_R2	hg38_SIRV	chr17	68035735	68046836	+	11	1959	47506	168045	ENSG00000182481.8	ENST00000330459.7	KPNA2	KPNA2-201	Known	Known	None	0.15000000596046448	None	None	None	None
m54284U_191111_172039/4588744/ccs	PB_GM12878_R2	hg38_SIRV	chr1	71081034	71064616	-	11	1565	1953	7357	ENSG00000132485.13	ENST00000254821.10	ZRANB2	ZRANB2-201	Known	Known	None	0.550000011920929	None	None	None	None
m54284U_191111_172039/16844177/ccs	PB_GM12878_R2	hg38_SIRV	chr5	171387865	171400927	+	8	698	17460	488021	ENSG00000181163.13	ENCODEHT000488021	NPM1	ENCODEHT000488021	Known	ISM	Prefix	0.6499999761581421	None	None	None	None
m54284U_191110_105540/128124261/ccs	PB_GM12878_R1	hg38_SIRV	chr8	56074506	56073056	-	4	517	24642	85998	ENSG00000008988.9	ENST00000009589.7	RPS20	RPS20-201	Known	Known	None	0.15000000596046448	None	None	None	None
m54284U_191111_172039/62261916/ccs	PB_GM12878_R2	hg38_SIRV	chr2	143129419	143768351	+	14	1669	7760	26818	ENSG00000075884.13	ENST00000295095.10	ARHGAP15	ARHGAP15-201	Known	Known	None	0.15000000596046448	None	None	None	None
m54284U_191111_172039/171705588/ccs	PB_GM12878_R2	hg38_SIRV	chr3	141876645	141926167	+	7	1463	11430	42165	ENSG00000069849.10	ENST00000286371.7	ATP1B3	ATP1B3-201	Known	Known	None	0.75	None	None	None	None
m54284U_191111_172039/64880702/ccs	PB_GM12878_R2	hg38_SIRV	chrX	154398496	154400911	+	6	726	58042	205439	ENSG00000147403.16	ENST00000344746.8	RPL10	RPL10-201	Known	Known	None	0.20000000298023224	None	None	None	None
m54284U_191111_172039/166856744/ccs	PB_GM12878_R2	hg38_SIRV	chr11	75399550	75405682	+	7	802	32624	113258	ENSG00000149273.14	ENST00000531188.5	RPS3	RPS3-217	Known	Known	None	0.44999998807907104	None	None	None	None
m54284U_191110_105540/129565179/ccs	PB_GM12878_R1	hg38_SIRV	chr8	56074507	56073056	-	4	518	24642	85998	ENSG00000008988.9	ENST00000009589.7	RPS20	RPS20-201	Known	Known	None	0.15000000596046448	None	None	None	None
m54284U_191111_172039/17106278/ccs	PB_GM12878_R2	hg38_SIRV	chr5	171387854	171410883	+	11	1298	17460	62324	ENSG00000181163.13	ENST00000296930.9	NPM1	NPM1-201	Known	Known	None	0.20000000298023224	None	None	None	None
m54284U_191111_172039/57739014/ccs	PB_GM12878_R2	hg38_SIRV	chr1	71081029	71064616	-	10	1485	1953	7355	ENSG00000132485.13	ENST00000370920.7	ZRANB2	ZRANB2-202	Known	Known	None	0.550000011920929	None	None	None	None
m54284U_191111_172039/156434952/ccs	PB_GM12878_R2	hg38_SIRV	chr17	68035735	68046840	+	11	1963	47506	168045	ENSG00000182481.8	ENST00000330459.7	KPNA2	KPNA2-201	Known	Known	None	0.15000000596046448	None	None	None	None
m54284U_191110_105540/156501753/ccs	PB_GM12878_R1	hg38_SIRV	chr19	44259889	44275302	+	5	2737	51160	502756	ENSG00000159915.12	ENCODEHT000502756	ZNF233	ENCODEHT000502756	Known	NIC	None	0.6499999761581421	None	None	None	None
m54284U_191111_172039/64880766/ccs	PB_GM12878_R2	hg38_SIRV	chrX	154398496	154400912	+	6	727	58042	205439	ENSG00000147403.16	ENST00000344746.8	RPL10	RPL10-201	Known	Known	None	0.20000000298023224	None	None	None	None
m54284U_191111_172039/70125160/ccs	PB_GM12878_R2	hg38_SIRV	chr2	143129419	143768346	+	14	1664	7760	26818	ENSG00000075884.13	ENST00000295095.10	ARHGAP15	ARHGAP15-201	Known	Known	None	0.25	None	None	None	None
m54284U_191110_105540/129565417/ccs	PB_GM12878_R1	hg38_SIRV	chr8	56074506	56073056	-	4	517	24642	85998	ENSG00000008988.9	ENST00000009589.7	RPS20	RPS20-201	Known	Known	None	0.15000000596046448	None	None	None	None
m54284U_191111_172039/171770602/ccs	PB_GM12878_R2	hg38_SIRV	chr3	141876645	141926190	+	7	1492	11430	42165	ENSG00000069849.10	ENST00000286371.7	ATP1B3	ATP1B3-201	Known	Known	None	0.3499999940395355	None	None	None	None
17a98165-b969-4915-b2ba-56612cc429e0	ONT_GM12878_R1	hg38_SIRV	chr11	75399550	75405651	+	7	771	32624	113258	ENSG00000149273.14	ENST00000531188.5	RPS3	RPS3-217	Known	Known	None	0.3499999940395355	None	None	None	None
m54284U_191111_172039/17171510/ccs	PB_GM12878_R2	hg38_SIRV	chr5	171387854	171410875	+	11	1290	17460	62324	ENSG00000181163.13	ENST00000296930.9	NPM1	NPM1-201	Known	Known	None	0.3499999940395355	None	None	None	None
m54284U_191111_172039/95355985/ccs	PB_GM12878_R2	hg38_SIRV	chr1	71081036	71064616	-	11	1567	1953	7357	ENSG00000132485.13	ENST00000254821.10	ZRANB2	ZRANB2-201	Known	Known	None	0.550000011920929	None	None	None	None
m54284U_191111_172039/64882924/ccs	PB_GM12878_R2	hg38_SIRV	chrX	154398496	154400912	+	6	727	58042	205439	ENSG00000147403.16	ENST00000344746.8	RPL10	RPL10-201	Known	Known	None	0.20000000298023224	None	None	None	None
m54284U_191111_172039/156435264/ccs	PB_GM12878_R2	hg38_SIRV	chr17	68035735	68046846	+	11	1969	47506	168045	ENSG00000182481.8	ENST00000330459.7	KPNA2	KPNA2-201	Known	Known	None	0.20000000298023224	None	None	None	None
m54284U_191110_105540/129895187/ccs	PB_GM12878_R1	hg38_SIRV	chr8	56074504	56073056	-	4	515	24642	85998	ENSG00000008988.9	ENST00000009589.7	RPS20	RPS20-201	Known	Known	None	0.15000000596046448	None	None	None	None
m54284U_191111_172039/33686338/ccs	PB_GM12878_R2	hg38_SIRV	chr19	44259889	44275300	+	5	2801	51160	183496	ENSG00000159915.12	ENST00000391958.6	ZNF233	ZNF233-201	Known	Known	None	0.6499999761581421	None	None	None	None
5f95027f-0eb4-45b7-acb6-bc90d27dc76f	ONT_GM12878_R2	hg38_SIRV	chr11	75399550	75405689	+	7	809	32624	113258	ENSG00000149273.14	ENST00000531188.5	RPS3	RPS3-217	Known	Known	None	0.25	None	None	None	None
m54284U_191111_172039/65012037/ccs	PB_GM12878_R2	hg38_SIRV	chrX	154398496	154400912	+	6	727	58042	205439	ENSG00000147403.16	ENST00000344746.8	RPL10	RPL10-201	Known	Known	None	0.20000000298023224	None	None	None	None
m54284U_191111_172039/172032092/ccs	PB_GM12878_R2	hg38_SIRV	chr3	141876645	141926193	+	7	1489	11430	42165	ENSG00000069849.10	ENST00000286371.7	ATP1B3	ATP1B3-201	Known	Known	None	0.3499999940395355	None	None	None	None
m54284U_191111_172039/17171985/ccs	PB_GM12878_R2	hg38_SIRV	chr5	171387854	171410874	+	11	1289	17460	62324	ENSG00000181163.13	ENST00000296930.9	NPM1	NPM1-201	Known	Known	None	0.3499999940395355	None	None	None	None
m54284U_191110_105540/14026474/ccs	PB_GM12878_R1	hg38_SIRV	chr1	71081032	71064617	-	10	1487	1953	7355	ENSG00000132485.13	ENST00000370920.7	ZRANB2	ZRANB2-202	Known	Known	None	0.550000011920929	None	None	None	None
m54284U_191111_172039/71239684/ccs	PB_GM12878_R2	hg38_SIRV	chr2	143129419	143768346	+	14	1664	7760	26818	ENSG00000075884.13	ENST00000295095.10	ARHGAP15	ARHGAP15-201	Known	Known	None	0.25	None	None	None	None
m54284U_191110_105540/129958544/ccs	PB_GM12878_R1	hg38_SIRV	chr8	56074509	56073056	-	4	520	24642	85998	ENSG00000008988.9	ENST00000009589.7	RPS20	RPS20-201	Known	Known	None	0.15000000596046448	None	None	None	None
m54284U_191111_172039/156437167/ccs	PB_GM12878_R2	hg38_SIRV	chr17	68035735	68046632	+	11	1755	47506	168045	ENSG00000182481.8	ENST00000330459.7	KPNA2	KPNA2-201	Known	Known	None	0.10000000149011612	None	None	None	None
m54284U_191110_105540/30278565/ccs	PB_GM12878_R1	hg38_SIRV	chr19	44259900	44275302	+	5	2726	51160	502756	ENSG00000159915.12	ENCODEHT000502756	ZNF233	ENCODEHT000502756	Known	NIC	None	0.6499999761581421	None	None	None	None
m54284U_191111_172039/65012637/ccs	PB_GM12878_R2	hg38_SIRV	chrX	154398496	154400912	+	6	727	58042	205439	ENSG00000147403.16	ENST00000344746.8	RPL10	RPL10-201	Known	Known	None	0.20000000298023224	None	None	None	None
m54284U_191111_172039/17368115/ccs	PB_GM12878_R2	hg38_SIRV	chr5	171387856	171410886	+	11	1288	17460	488189	ENSG00000181163.13	ENCODEHT000488189	NPM1	ENCODEHT000488189	Known	NNC	None	0.30000001192092896	None	None	None	None
m54284U_191110_105540/130222568/ccs	PB_GM12878_R1	hg38_SIRV	chr8	56074506	56073056	-	4	517	24642	85998	ENSG00000008988.9	ENST00000009589.7	RPS20	RPS20-201	Known	Known	None	0.15000000596046448	None	None	None	None
05fba806-6c8e-4ae5-92db-f7e8e011946e	ONT_GM12878_R2	hg38_SIRV	chr11	75399550	75405681	+	7	801	32624	113258	ENSG00000149273.14	ENST00000531188.5	RPS3	RPS3-217	Known	Known	None	0.4000000059604645	None	None	None	None
m54284U_191111_172039/92537971/ccs	PB_GM12878_R2	hg38_SIRV	chr1	71081016	71064617	-	11	1551	1953	502670	ENSG00000132485.13	ENCODEHT000502670	ZRANB2	ENCODEHT000502670	Known	NNC	None	0.550000011920929	None	None	None	None
m54284U_191111_172039/172097747/ccs	PB_GM12878_R2	hg38_SIRV	chr3	141876645	141926507	+	7	1802	11430	42165	ENSG00000069849.10	ENST00000286371.7	ATP1B3	ATP1B3-201	Known	Known	None	0.550000011920929	None	None	None	None
m54284U_191111_172039/65143900/ccs	PB_GM12878_R2	hg38_SIRV	chrX	154398496	154400916	+	6	731	58042	205439	ENSG00000147403.16	ENST00000344746.8	RPL10	RPL10-201	Known	Known	None	0.20000000298023224	None	None	None	None
m54284U_191111_172039/76415369/ccs	PB_GM12878_R2	hg38_SIRV	chr2	143129419	143768348	+	14	1666	7760	26818	ENSG00000075884.13	ENST00000295095.10	ARHGAP15	ARHGAP15-201	Known	Known	None	0.20000000298023224	None	None	None	None
m54284U_191110_105540/130483170/ccs	PB_GM12878_R1	hg38_SIRV	chr8	56074499	56073056	-	4	510	24642	85998	ENSG00000008988.9	ENST00000009589.7	RPS20	RPS20-201	Known	Known	None	0.15000000596046448	None	None	None	None
m54284U_191111_172039/49810185/ccs	PB_GM12878_R2	hg38_SIRV	chr19	44259900	44275300	+	5	2909	51160	183493	ENSG00000159915.12	ENST00000592581.5	ZNF233	ZNF233-205	Known	Known	None	0.6499999761581421	None	None	None	None
m54284U_191111_172039/17369364/ccs	PB_GM12878_R2	hg38_SIRV	chr5	171387854	171410883	+	11	1298	17460	62324	ENSG00000181163.13	ENST00000296930.9	NPM1	NPM1-201	Known	Known	None	0.20000000298023224	None	None	None	None
m54284U_191111_172039/156501833/ccs	PB_GM12878_R2	hg38_SIRV	chr17	68035735	68046630	+	11	1753	47506	168045	ENSG00000182481.8	ENST00000330459.7	KPNA2	KPNA2-201	Known	Known	None	0.15000000596046448	None	None	None	None
m54284U_191110_105540/98042435/ccs	PB_GM12878_R1	hg38_SIRV	chr1	71081031	71064631	-	10	1472	1953	7355	ENSG00000132485.13	ENST00000370920.7	ZRANB2	ZRANB2-202	Known	Known	None	0.44999998807907104	None	None	None	None
m54284U_191111_172039/65145026/ccs	PB_GM12878_R2	hg38_SIRV	chrX	154398496	154400912	+	6	727	58042	205439	ENSG00000147403.16	ENST00000344746.8	RPL10	RPL10-201	Known	Known	None	0.20000000298023224	None	None	None	None
33a829f1-95a1-4b29-84e3-3396234ec61f	ONT_GM12878_R2	hg38_SIRV	chr11	75399550	75405651	+	7	771	32624	113258	ENSG00000149273.14	ENST00000531188.5	RPS3	RPS3-217	Known	Known	None	0.3499999940395355	None	None	None	None
m54284U_191110_105540/130679169/ccs	PB_GM12878_R1	hg38_SIRV	chr8	56074508	56073060	-	4	520	24642	502172	ENSG00000008988.9	ENCODEHT000502172	RPS20	ENCODEHT000502172	Known	NNC	None	0.15000000596046448	None	None	None	None
m54284U_191111_172039/172229178/ccs	PB_GM12878_R2	hg38_SIRV	chr3	141876645	141926512	+	7	1807	11430	42165	ENSG00000069849.10	ENST00000286371.7	ATP1B3	ATP1B3-201	Known	Known	None	0.44999998807907104	None	None	None	None
m54284U_191110_105540/116195433/ccs	PB_GM12878_R1	hg38_SIRV	chr19	44259903	44275321	+	5	2742	51160	502756	ENSG00000159915.12	ENCODEHT000502756	ZNF233	ENCODEHT000502756	Known	NIC	None	0.3499999940395355	None	None	None	None
m54284U_191111_172039/17434624/ccs	PB_GM12878_R2	hg38_SIRV	chr5	171387854	171410875	+	11	1290	17460	62324	ENSG00000181163.13	ENST00000296930.9	NPM1	NPM1-201	Known	Known	None	0.3499999940395355	None	None	None	None
m54284U_191111_172039/156568130/ccs	PB_GM12878_R2	hg38_SIRV	chr17	68035735	68046629	+	11	1752	47506	168045	ENSG00000182481.8	ENST00000330459.7	KPNA2	KPNA2-201	Known	Known	None	0.10000000149011612	None	None	None	None
m54284U_191111_172039/103024426/ccs	PB_GM12878_R2	hg38_SIRV	chr2	143129419	143768348	+	14	1666	7760	26818	ENSG00000075884.13	ENST00000295095.10	ARHGAP15	ARHGAP15-201	Known	Known	None	0.20000000298023224	None	None	None	None
m54284U_191110_105540/107023087/ccs	PB_GM12878_R1	hg38_SIRV	chr1	71081010	71064669	-	10	1413	1953	7355	ENSG00000132485.13	ENST00000370920.7	ZRANB2	ZRANB2-202	Known	Known	None	0.4000000059604645	None	None	None	None
m54284U_191110_105540/132056998/ccs	PB_GM12878_R1	hg38_SIRV	chr8	56074506	56073056	-	4	517	24642	85998	ENSG00000008988.9	ENST00000009589.7	RPS20	RPS20-201	Known	Known	None	0.15000000596046448	None	None	None	None
m54284U_191111_172039/65471946/ccs	PB_GM12878_R2	hg38_SIRV	chrX	154398496	154400912	+	6	727	58042	205439	ENSG00000147403.16	ENST00000344746.8	RPL10	RPL10-201	Known	Known	None	0.20000000298023224	None	None	None	None
e6f66ed2-6538-45a8-907d-6e2e3cd8da4a	ONT_GM12878_R2	hg38_SIRV	chr11	75399550	75405689	+	7	809	32624	113258	ENSG00000149273.14	ENST00000531188.5	RPS3	RPS3-217	Known	Known	None	0.25	None	None	None	None
m54284U_191110_105540/132319164/ccs	PB_GM12878_R1	hg38_SIRV	chr8	56074506	56073056	-	4	506	24642	85998	ENSG00000008988.9	ENST00000009589.7	RPS20	RPS20-201	Known	Known	None	0.15000000596046448	None	None	None	None
m54284U_191111_172039/17435288/ccs	PB_GM12878_R2	hg38_SIRV	chr5	171387854	171410875	+	11	1290	17460	62324	ENSG00000181163.13	ENST00000296930.9	NPM1	NPM1-201	Known	Known	None	0.3499999940395355	None	None	None	None
m54284U_191111_172039/173015990/ccs	PB_GM12878_R2	hg38_SIRV	chr3	141876645	141926193	+	7	1489	11430	42165	ENSG00000069849.10	ENST00000286371.7	ATP1B3	ATP1B3-201	Known	Known	None	0.3499999940395355	None	None	None	None
m54284U_191111_172039/65472101/ccs	PB_GM12878_R2	hg38_SIRV	chrX	154398496	154400910	+	6	725	58042	205439	ENSG00000147403.16	ENST00000344746.8	RPL10	RPL10-201	Known	Known	None	0.15000000596046448	None	None	None	None
m54284U_191111_172039/17238618/ccs	PB_GM12878_R2	hg38_SIRV	chr19	44259916	44274773	+	5	2247	51160	183496	ENSG00000159915.12	ENST00000391958.6	ZNF233	ZNF233-201	Known	Known	None	0.4000000059604645	None	None	None	None
m54284U_191111_172039/156631504/ccs	PB_GM12878_R2	hg38_SIRV	chr17	68035735	68046627	+	11	1750	47506	168045	ENSG00000182481.8	ENST00000330459.7	KPNA2	KPNA2-201	Known	Known	None	0.15000000596046448	None	None	None	None
m54284U_191110_105540/152700260/ccs	PB_GM12878_R1	hg38_SIRV	chr1	71081016	71064669	-	10	1419	1953	7355	ENSG00000132485.13	ENST00000370920.7	ZRANB2	ZRANB2-202	Known	Known	None	0.4000000059604645	None	None	None	None
m54284U_191110_105540/132514587/ccs	PB_GM12878_R1	hg38_SIRV	chr8	56074505	56073056	-	4	516	24642	85998	ENSG00000008988.9	ENST00000009589.7	RPS20	RPS20-201	Known	Known	None	0.15000000596046448	None	None	None	None
m54284U_191111_172039/108265819/ccs	PB_GM12878_R2	hg38_SIRV	chr2	143129419	143769097	+	14	2410	7760	26818	ENSG00000075884.13	ENST00000295095.10	ARHGAP15	ARHGAP15-201	Known	Known	None	0.44999998807907104	None	None	None	None
m54284U_191111_172039/65536311/ccs	PB_GM12878_R2	hg38_SIRV	chrX	154398496	154400912	+	6	727	58042	205439	ENSG00000147403.16	ENST00000344746.8	RPL10	RPL10-201	Known	Known	None	0.20000000298023224	None	None	None	None
m54284U_191111_172039/17630030/ccs	PB_GM12878_R2	hg38_SIRV	chr5	171387854	171410876	+	11	1291	17460	62324	ENSG00000181163.13	ENST00000296930.9	NPM1	NPM1-201	Known	Known	None	0.3499999940395355	None	None	None	None
m54284U_191110_105540/132776385/ccs	PB_GM12878_R1	hg38_SIRV	chr8	56074506	56073056	-	4	517	24642	85998	ENSG00000008988.9	ENST00000009589.7	RPS20	RPS20-201	Known	Known	None	0.15000000596046448	None	None	None	None
47c39504-862b-49de-9904-7d18a802566c	ONT_GM12878_R2	hg38_SIRV	chr11	75399550	75405689	+	7	809	32624	113258	ENSG00000149273.14	ENST00000531188.5	RPS3	RPS3-217	Known	Known	None	0.25	None	None	None	None
m54284U_191111_172039/115475902/ccs	PB_GM12878_R2	hg38_SIRV	chr1	71081035	71064669	-	10	1438	1953	7355	ENSG00000132485.13	ENST00000370920.7	ZRANB2	ZRANB2-202	Known	Known	None	0.4000000059604645	None	None	None	None
m54284U_191111_172039/156633165/ccs	PB_GM12878_R2	hg38_SIRV	chr17	68035735	68046630	+	11	1753	47506	168045	ENSG00000182481.8	ENST00000330459.7	KPNA2	KPNA2-201	Known	Known	None	0.15000000596046448	None	None	None	None
m54284U_191110_105540/133367391/ccs	PB_GM12878_R1	hg38_SIRV	chr8	56074506	56073056	-	4	517	24642	85998	ENSG00000008988.9	ENST00000009589.7	RPS20	RPS20-201	Known	Known	None	0.15000000596046448	None	None	None	None
m54284U_191111_172039/173408406/ccs	PB_GM12878_R2	hg38_SIRV	chr3	141876645	141926193	+	7	1489	11430	42165	ENSG00000069849.10	ENST00000286371.7	ATP1B3	ATP1B3-201	Known	Known	None	0.3499999940395355	None	None	None	None
m54284U_191111_172039/65537139/ccs	PB_GM12878_R2	hg38_SIRV	chrX	154398496	154400907	+	6	722	58042	205439	ENSG00000147403.16	ENST00000344746.8	RPL10	RPL10-201	Known	Known	None	0.15000000596046448	None	None	None	None
m54284U_191110_105540/109314430/ccs	PB_GM12878_R1	hg38_SIRV	chr19	44264312	44275878	+	4	3267	51160	502758	ENSG00000159915.12	ENCODEHT000502758	ZNF233	ENCODEHT000502758	Known	ISM	Suffix	0.8500000238418579	None	None	None	None
m54284U_191111_172039/17696040/ccs	PB_GM12878_R2	hg38_SIRV	chr5	171387854	171410875	+	11	1290	17460	62324	ENSG00000181163.13	ENST00000296930.9	NPM1	NPM1-201	Known	Known	None	0.3499999940395355	None	None	None	None
be80e5ce-7f95-4b12-af35-881a548caffd	ONT_GM12878_R2	hg38_SIRV	chr11	75399550	75405689	+	7	809	32624	113258	ENSG00000149273.14	ENST00000531188.5	RPS3	RPS3-217	Known	Known	None	0.25	None	None	None	None
m54284U_191110_105540/133627910/ccs	PB_GM12878_R1	hg38_SIRV	chr8	56074504	56073056	-	4	515	24642	85998	ENSG00000008988.9	ENST00000009589.7	RPS20	RPS20-201	Known	Known	None	0.15000000596046448	None	None	None	None
m54284U_191110_105540/174654789/ccs	PB_GM12878_R1	hg38_SIRV	chr19	44264319	44275300	+	4	2663	51160	502759	ENSG00000159915.12	ENCODEHT000502759	ZNF233	ENCODEHT000502759	Known	NNC	None	0.6499999761581421	None	None	None	None
m54284U_191111_172039/114690227/ccs	PB_GM12878_R2	hg38_SIRV	chr2	143129419	143768348	+	14	1666	7760	26818	ENSG00000075884.13	ENST00000295095.10	ARHGAP15	ARHGAP15-201	Known	Known	None	0.20000000298023224	None	None	None	None
28f027fa-1304-4f6b-8982-be0c0fbe5b60	ONT_GM12878_R2	hg38_SIRV	chr1	71081023	71064878	-	10	1217	1953	7355	ENSG00000132485.13	ENST00000370920.7	ZRANB2	ZRANB2-202	Known	Known	None	0.25	None	None	None	None
m54284U_191110_105540/68420593/ccs	PB_GM12878_R1	hg38_SIRV	chr19	44305024	44273952	-	5	976	51158	502760	ENSG00000159917.16	ENCODEHT000502760	ZNF235	ENCODEHT000502760	Known	NNC	None	0.15000000596046448	None	None	None	None
m54284U_191111_172039/156894241/ccs	PB_GM12878_R2	hg38_SIRV	chr17	68035735	68046853	+	11	1976	47506	168045	ENSG00000182481.8	ENST00000330459.7	KPNA2	KPNA2-201	Known	Known	None	0.15000000596046448	None	None	None	None
m54284U_191110_105540/133693543/ccs	PB_GM12878_R1	hg38_SIRV	chr8	56074506	56073056	-	4	517	24642	85998	ENSG00000008988.9	ENST00000009589.7	RPS20	RPS20-201	Known	Known	None	0.15000000596046448	None	None	None	None
m54284U_191111_172039/65537503/ccs	PB_GM12878_R2	hg38_SIRV	chrX	154398496	154400912	+	6	727	58042	205439	ENSG00000147403.16	ENST00000344746.8	RPL10	RPL10-201	Known	Known	None	0.20000000298023224	None	None	None	None
m54284U_191111_172039/17828672/ccs	PB_GM12878_R2	hg38_SIRV	chr5	171387854	171410903	+	11	1318	17460	62324	ENSG00000181163.13	ENST00000296930.9	NPM1	NPM1-201	Known	Known	None	0.25	None	None	None	None
m54284U_191111_172039/173673068/ccs	PB_GM12878_R2	hg38_SIRV	chr3	141876645	141926160	+	7	1456	11430	42165	ENSG00000069849.10	ENST00000286371.7	ATP1B3	ATP1B3-201	Known	Known	None	0.699999988079071	None	None	None	None
m54284U_191111_172039/90505580/ccs	PB_GM12878_R2	hg38_SIRV	chr11	75399551	75405682	+	7	801	32624	113258	ENSG00000149273.14	ENST00000531188.5	RPS3	RPS3-217	Known	Known	None	0.44999998807907104	None	None	None	None
m54284U_191110_105540/133761159/ccs	PB_GM12878_R1	hg38_SIRV	chr8	56074507	56073056	-	4	518	24642	85998	ENSG00000008988.9	ENST00000009589.7	RPS20	RPS20-201	Known	Known	None	0.15000000596046448	None	None	None	None
m54284U_191111_172039/64293602/ccs	PB_GM12878_R2	hg38_SIRV	chr1	71081006	71064881	-	10	1197	1953	7355	ENSG00000132485.13	ENST00000370920.7	ZRANB2	ZRANB2-202	Known	Known	None	0.3499999940395355	None	None	None	None
m54284U_191111_172039/119933419/ccs	PB_GM12878_R2	hg38_SIRV	chr2	143129419	143768348	+	14	1666	7760	26818	ENSG00000075884.13	ENST00000295095.10	ARHGAP15	ARHGAP15-201	Known	Known	None	0.20000000298023224	None	None	None	None
m54284U_191111_172039/156894357/ccs	PB_GM12878_R2	hg38_SIRV	chr17	68035735	68046630	+	11	1753	47506	168045	ENSG00000182481.8	ENST00000330459.7	KPNA2	KPNA2-201	Known	Known	None	0.15000000596046448	None	None	None	None
m54284U_191111_172039/158139997/ccs	PB_GM12878_R2	hg38_SIRV	chr19	44279468	44277406	-	1	2071	51158	502761	ENSG00000159917.16	ENCODEHT000502761	ZNF235	ENCODEHT000502761	Known	Genomic	None	0.800000011920929	None	None	None	None
m54284U_191111_172039/65602965/ccs	PB_GM12878_R2	hg38_SIRV	chrX	154398496	154400915	+	6	730	58042	205439	ENSG00000147403.16	ENST00000344746.8	RPL10	RPL10-201	Known	Known	None	0.20000000298023224	None	None	None	None
m54284U_191110_105540/133890854/ccs	PB_GM12878_R1	hg38_SIRV	chr8	56074510	56073056	-	4	521	24642	85998	ENSG00000008988.9	ENST00000009589.7	RPS20	RPS20-201	Known	Known	None	0.15000000596046448	None	None	None	None
m54284U_191111_172039/17893175/ccs	PB_GM12878_R2	hg38_SIRV	chr5	171387854	171410875	+	11	1290	17460	62324	ENSG00000181163.13	ENST00000296930.9	NPM1	NPM1-201	Known	Known	None	0.3499999940395355	None	None	None	None
m54284U_191111_172039/173801619/ccs	PB_GM12878_R2	hg38_SIRV	chr3	141876645	141926191	+	7	1487	11430	42165	ENSG00000069849.10	ENST00000286371.7	ATP1B3	ATP1B3-201	Known	Known	None	0.3499999940395355	None	None	None	None
f96935e8-e3ab-4e44-b847-62a3456e0b52	ONT_GM12878_R1	hg38_SIRV	chr11	75399551	75405686	+	7	805	32624	113258	ENSG00000149273.14	ENST00000531188.5	RPS3	RPS3-217	Known	Known	None	0.3499999940395355	None	None	None	None
m54284U_191111_172039/173934878/ccs	PB_GM12878_R2	hg38_SIRV	chr3	141876645	141926163	+	8	1524	11430	502762	ENSG00000069849.10	ENCODEHT000502762	ATP1B3	ENCODEHT000502762	Known	NIC	None	0.800000011920929	None	None	None	None
m54284U_191111_172039/68158526/ccs	PB_GM12878_R2	hg38_SIRV	chr1	71081034	71064881	-	9	2693	1953	502763	ENSG00000132485.13	ENCODEHT000502763	ZRANB2	ENCODEHT000502763	Known	NIC	None	0.3499999940395355	None	None	None	None
m54284U_191110_105540/134220546/ccs	PB_GM12878_R1	hg38_SIRV	chr8	56074508	56073056	-	4	519	24642	85998	ENSG00000008988.9	ENST00000009589.7	RPS20	RPS20-201	Known	Known	None	0.15000000596046448	None	None	None	None
m54284U_191111_172039/157026302/ccs	PB_GM12878_R2	hg38_SIRV	chr17	68035735	68046846	+	11	1969	47506	168045	ENSG00000182481.8	ENST00000330459.7	KPNA2	KPNA2-201	Known	Known	None	0.20000000298023224	None	None	None	None
m54284U_191111_172039/65734312/ccs	PB_GM12878_R2	hg38_SIRV	chrX	154398496	154400913	+	6	728	58042	205439	ENSG00000147403.16	ENST00000344746.8	RPL10	RPL10-201	Known	Known	None	0.20000000298023224	None	None	None	None
m54284U_191111_172039/124783292/ccs	PB_GM12878_R2	hg38_SIRV	chr2	143129419	143768352	+	14	1670	7760	26818	ENSG00000075884.13	ENST00000295095.10	ARHGAP15	ARHGAP15-201	Known	Known	None	0.10000000149011612	None	None	None	None
m54284U_191111_172039/132515883/ccs	PB_GM12878_R2	hg38_SIRV	chr19	44282409	44281944	-	1	464	51158	502764	ENSG00000159917.16	ENCODEHT000502764	ZNF235	ENCODEHT000502764	Known	Genomic	None	0.699999988079071	None	None	None	None
m54284U_191111_172039/17893364/ccs	PB_GM12878_R2	hg38_SIRV	chr5	171387854	171406723	+	10	1193	17460	62327	ENSG00000181163.13	ENST00000393820.2	NPM1	NPM1-203	Known	Known	None	0.4000000059604645	None	None	None	None
m54284U_191110_105540/135399853/ccs	PB_GM12878_R1	hg38_SIRV	chr8	56074510	56073056	-	4	521	24642	85998	ENSG00000008988.9	ENST00000009589.7	RPS20	RPS20-201	Known	Known	None	0.15000000596046448	None	None	None	None
f45f1b6e-b987-4d30-a5ed-99eec2944507	ONT_GM12878_R2	hg38_SIRV	chr11	75399551	75405678	+	7	797	32624	113258	ENSG00000149273.14	ENST00000531188.5	RPS3	RPS3-217	Known	Known	None	0.4000000059604645	None	None	None	None
m54284U_191110_105540/24381751/ccs	PB_GM12878_R1	hg38_SIRV	chr1	71064884	71067985	+	1	3102	1952	502765	ENSG00000235079.1	ENCODEHT000502765	ZRANB2-AS1	ENCODEHT000502765	Known	Genomic	None	0.3499999940395355	None	None	None	None
m54284U_191111_172039/65735322/ccs	PB_GM12878_R2	hg38_SIRV	chrX	154398496	154400906	+	6	721	58042	205439	ENSG00000147403.16	ENST00000344746.8	RPL10	RPL10-201	Known	Known	None	0.10000000149011612	None	None	None	None
m54284U_191110_105540/135661411/ccs	PB_GM12878_R1	hg38_SIRV	chr8	56074510	56073056	-	4	521	24642	85998	ENSG00000008988.9	ENST00000009589.7	RPS20	RPS20-201	Known	Known	None	0.15000000596046448	None	None	None	None
m54284U_191111_172039/157026928/ccs	PB_GM12878_R2	hg38_SIRV	chr17	68035735	68046682	+	11	1805	47506	168045	ENSG00000182481.8	ENST00000330459.7	KPNA2	KPNA2-201	Known	Known	None	0.15000000596046448	None	None	None	None
m54284U_191111_172039/174063735/ccs	PB_GM12878_R2	hg38_SIRV	chr3	141876618	141922328	+	6	1085	11430	501795	ENSG00000069849.10	ENCODEHT000501795	ATP1B3	ENCODEHT000501795	Known	ISM	Prefix	0.44999998807907104	None	None	None	None
m54284U_191111_172039/18024199/ccs	PB_GM12878_R2	hg38_SIRV	chr5	171387854	171410876	+	11	1291	17460	62324	ENSG00000181163.13	ENST00000296930.9	NPM1	NPM1-201	Known	Known	None	0.3499999940395355	None	None	None	None
m54284U_191110_105540/144706283/ccs	PB_GM12878_R1	hg38_SIRV	chr19	44282997	44284419	+	1	1423	104113	502766	ENCODEHG000104113	ENCODEHT000502766	ENCODEHG000104113	ENCODEHT000502766	Antisense	Antisense	None	0.8500000238418579	None	None	None	None
m54284U_191110_105540/136513113/ccs	PB_GM12878_R1	hg38_SIRV	chr8	56074504	56073056	-	4	515	24642	85998	ENSG00000008988.9	ENST00000009589.7	RPS20	RPS20-201	Known	Known	None	0.15000000596046448	None	None	None	None
m54284U_191110_105540/161088608/ccs	PB_GM12878_R1	hg38_SIRV	chr11	75399552	75405684	+	7	802	32624	113258	ENSG00000149273.14	ENST00000531188.5	RPS3	RPS3-217	Known	Known	None	0.4000000059604645	None	None	None	None
m54284U_191111_172039/65798611/ccs	PB_GM12878_R2	hg38_SIRV	chrX	154398496	154400916	+	6	731	58042	205439	ENSG00000147403.16	ENST00000344746.8	RPL10	RPL10-201	Known	Known	None	0.20000000298023224	None	None	None	None
m54284U_191111_172039/125173912/ccs	PB_GM12878_R2	hg38_SIRV	chr2	143129419	143768348	+	14	1666	7760	26818	ENSG00000075884.13	ENST00000295095.10	ARHGAP15	ARHGAP15-201	Known	Known	None	0.20000000298023224	None	None	None	None
3aa2a5bd-a195-4325-91c6-853d651e7f1a	ONT_GM12878_R1	hg38_SIRV	chr1	71078504	71064885	-	8	1006	1953	502767	ENSG00000132485.13	ENCODEHT000502767	ZRANB2	ENCODEHT000502767	Known	ISM	Suffix	0.30000001192092896	None	None	None	None
m54284U_191111_172039/97912937/ccs	PB_GM12878_R2	hg38_SIRV	chr19	44283420	44285918	+	1	2498	104113	502766	ENCODEHG000104113	ENCODEHT000502766	ENCODEHG000104113	ENCODEHT000502766	Antisense	Antisense	None	0.3499999940395355	None	None	None	None
m54284U_191111_172039/157155755/ccs	PB_GM12878_R2	hg38_SIRV	chr17	68035735	68046842	+	11	1965	47506	168045	ENSG00000182481.8	ENST00000330459.7	KPNA2	KPNA2-201	Known	Known	None	0.15000000596046448	None	None	None	None
m54284U_191110_105540/137102166/ccs	PB_GM12878_R1	hg38_SIRV	chr8	56074506	56073056	-	4	517	24642	85998	ENSG00000008988.9	ENST00000009589.7	RPS20	RPS20-201	Known	Known	None	0.15000000596046448	None	None	None	None
m54284U_191111_172039/73140729/ccs	PB_GM12878_R2	hg38_SIRV	chr19	44287648	44285917	-	1	1732	51158	183488	ENSG00000159917.16	ENST00000587921.1	ZNF235	ZNF235-202	Known	Known	None	0.30000001192092896	None	None	None	None
m54284U_191111_172039/65798996/ccs	PB_GM12878_R2	hg38_SIRV	chrX	154398496	154400909	+	6	724	58042	205439	ENSG00000147403.16	ENST00000344746.8	RPL10	RPL10-201	Known	Known	None	0.15000000596046448	None	None	None	None
m54284U_191111_172039/18088416/ccs	PB_GM12878_R2	hg38_SIRV	chr5	171387854	171410883	+	11	1298	17460	62324	ENSG00000181163.13	ENST00000296930.9	NPM1	NPM1-201	Known	Known	None	0.20000000298023224	None	None	None	None
m54284U_191111_172039/174394067/ccs	PB_GM12878_R2	hg38_SIRV	chr3	141876645	141926193	+	7	1489	11430	42165	ENSG00000069849.10	ENST00000286371.7	ATP1B3	ATP1B3-201	Known	Known	None	0.3499999940395355	None	None	None	None
62337e94-a900-47f3-9e90-dd78ddbb50c9	ONT_GM12878_R1	hg38_SIRV	chr11	75399552	75405661	+	7	779	32624	113258	ENSG00000149273.14	ENST00000531188.5	RPS3	RPS3-217	Known	Known	None	0.4000000059604645	None	None	None	None
m54284U_191111_172039/125503390/ccs	PB_GM12878_R2	hg38_SIRV	chr2	143129419	143768348	+	14	1666	7760	26818	ENSG00000075884.13	ENST00000295095.10	ARHGAP15	ARHGAP15-201	Known	Known	None	0.20000000298023224	None	None	None	None
m54284U_191110_105540/137167336/ccs	PB_GM12878_R1	hg38_SIRV	chr8	56074505	56073056	-	4	516	24642	85998	ENSG00000008988.9	ENST00000009589.7	RPS20	RPS20-201	Known	Known	None	0.15000000596046448	None	None	None	None
9ca1c7d1-0492-48d7-a66b-8e45576e797a	ONT_GM12878_R1	hg38_SIRV	chr1	71076848	71064889	-	8	1000	1953	502768	ENSG00000132485.13	ENCODEHT000502768	ZRANB2	ENCODEHT000502768	Known	ISM	Suffix	0.4000000059604645	None	None	None	None
m54284U_191111_172039/157287125/ccs	PB_GM12878_R2	hg38_SIRV	chr17	68035735	68046853	+	11	1976	47506	168045	ENSG00000182481.8	ENST00000330459.7	KPNA2	KPNA2-201	Known	Known	None	0.15000000596046448	None	None	None	None
m54284U_191111_172039/65800051/ccs	PB_GM12878_R2	hg38_SIRV	chrX	154398496	154400912	+	6	727	58042	205439	ENSG00000147403.16	ENST00000344746.8	RPL10	RPL10-201	Known	Known	None	0.20000000298023224	None	None	None	None
m54284U_191110_105540/137168948/ccs	PB_GM12878_R1	hg38_SIRV	chr8	56074505	56073056	-	4	516	24642	85998	ENSG00000008988.9	ENST00000009589.7	RPS20	RPS20-201	Known	Known	None	0.15000000596046448	None	None	None	None
61e10308-4924-48b5-a995-58d8a20784fe	ONT_GM12878_R1	hg38_SIRV	chr11	75399552	75405686	+	7	804	32624	113258	ENSG00000149273.14	ENST00000531188.5	RPS3	RPS3-217	Known	Known	None	0.3499999940395355	None	None	None	None
m54284U_191111_172039/174458516/ccs	PB_GM12878_R2	hg38_SIRV	chr3	141876645	141926193	+	7	1489	11430	42165	ENSG00000069849.10	ENST00000286371.7	ATP1B3	ATP1B3-201	Known	Known	None	0.3499999940395355	None	None	None	None
m54284U_191111_172039/18285475/ccs	PB_GM12878_R2	hg38_SIRV	chr5	171387854	171410883	+	11	1298	17460	62324	ENSG00000181163.13	ENST00000296930.9	NPM1	NPM1-201	Known	Known	None	0.20000000298023224	None	None	None	None
m54284U_191111_172039/162791574/ccs	PB_GM12878_R2	hg38_SIRV	chr19	44305023	44286348	-	5	3188	51158	183489	ENSG00000159917.16	ENST00000291182.8	ZNF235	ZNF235-201	Known	Known	None	0.10000000149011612	None	None	None	None
m54284U_191111_172039/129567157/ccs	PB_GM12878_R2	hg38_SIRV	chr2	143129419	143768351	+	14	1669	7760	26818	ENSG00000075884.13	ENST00000295095.10	ARHGAP15	ARHGAP15-201	Known	Known	None	0.15000000596046448	None	None	None	None
m54284U_191110_105540/137233931/ccs	PB_GM12878_R1	hg38_SIRV	chr8	56074506	56073056	-	4	517	24642	85998	ENSG00000008988.9	ENST00000009589.7	RPS20	RPS20-201	Known	Known	None	0.15000000596046448	None	None	None	None
m54284U_191111_172039/65800585/ccs	PB_GM12878_R2	hg38_SIRV	chrX	154398496	154400910	+	6	725	58042	205439	ENSG00000147403.16	ENST00000344746.8	RPL10	RPL10-201	Known	Known	None	0.15000000596046448	None	None	None	None
m54284U_191111_172039/157288585/ccs	PB_GM12878_R2	hg38_SIRV	chr17	68035735	68046630	+	11	1753	47506	168045	ENSG00000182481.8	ENST00000330459.7	KPNA2	KPNA2-201	Known	Known	None	0.15000000596046448	None	None	None	None
m54284U_191110_105540/47644866/ccs	PB_GM12878_R1	hg38_SIRV	chr1	71081029	71064891	-	10	1210	1953	7355	ENSG00000132485.13	ENST00000370920.7	ZRANB2	ZRANB2-202	Known	Known	None	0.44999998807907104	None	None	None	None
0763ec12-ec93-44c7-9db3-60063cf434c3	ONT_GM12878_R2	hg38_SIRV	chr11	75399552	75405676	+	7	794	32624	113258	ENSG00000149273.14	ENST00000531188.5	RPS3	RPS3-217	Known	Known	None	0.4000000059604645	None	None	None	None
m54284U_191110_105540/137497366/ccs	PB_GM12878_R1	hg38_SIRV	chr8	56074508	56073056	-	4	519	24642	85998	ENSG00000008988.9	ENST00000009589.7	RPS20	RPS20-201	Known	Known	None	0.15000000596046448	None	None	None	None
m54284U_191111_172039/174523507/ccs	PB_GM12878_R2	hg38_SIRV	chr3	141876645	141926193	+	7	1489	11430	42165	ENSG00000069849.10	ENST00000286371.7	ATP1B3	ATP1B3-201	Known	Known	None	0.3499999940395355	None	None	None	None
m54284U_191111_172039/65997545/ccs	PB_GM12878_R2	hg38_SIRV	chrX	154398496	154400913	+	6	728	58042	205439	ENSG00000147403.16	ENST00000344746.8	RPL10	RPL10-201	Known	Known	None	0.20000000298023224	None	None	None	None
m54284U_191111_172039/18286384/ccs	PB_GM12878_R2	hg38_SIRV	chr5	171387854	171410874	+	11	1289	17460	62324	ENSG00000181163.13	ENST00000296930.9	NPM1	NPM1-201	Known	Known	None	0.3499999940395355	None	None	None	None
m54284U_191111_172039/157418322/ccs	PB_GM12878_R2	hg38_SIRV	chr17	68035735	68046854	+	11	1977	47506	168045	ENSG00000182481.8	ENST00000330459.7	KPNA2	KPNA2-201	Known	Known	None	0.10000000149011612	None	None	None	None
m54284U_191110_105540/137562754/ccs	PB_GM12878_R1	hg38_SIRV	chr8	56074505	56073056	-	4	516	24642	85998	ENSG00000008988.9	ENST00000009589.7	RPS20	RPS20-201	Known	Known	None	0.15000000596046448	None	None	None	None
m54284U_191111_172039/66389532/ccs	PB_GM12878_R2	hg38_SIRV	chr1	71081253	71064891	-	10	1434	1953	7355	ENSG00000132485.13	ENST00000370920.7	ZRANB2	ZRANB2-202	Known	Known	None	0.44999998807907104	None	None	None	None
m54284U_191110_105540/13109238/ccs	PB_GM12878_R1	hg38_SIRV	chr19	44305024	44286349	-	5	3188	51158	183489	ENSG00000159917.16	ENST00000291182.8	ZNF235	ZNF235-201	Known	Known	None	0.15000000596046448	None	None	None	None
m54284U_191111_172039/129894741/ccs	PB_GM12878_R2	hg38_SIRV	chr2	143129404	143488300	+	9	1693	7760	502425	ENSG00000075884.13	ENCODEHT000502425	ARHGAP15	ENCODEHT000502425	Known	ISM	Prefix	0.4000000059604645	None	None	None	None
bc405cd9-5405-484a-831f-f1c2a6117dd2	ONT_GM12878_R2	hg38_SIRV	chr11	75399552	75405689	+	7	807	32624	113258	ENSG00000149273.14	ENST00000531188.5	RPS3	RPS3-217	Known	Known	None	0.25	None	None	None	None
m54284U_191111_172039/66061844/ccs	PB_GM12878_R2	hg38_SIRV	chrX	154398496	154400912	+	6	727	58042	205439	ENSG00000147403.16	ENST00000344746.8	RPL10	RPL10-201	Known	Known	None	0.20000000298023224	None	None	None	None
m54284U_191110_105540/137823995/ccs	PB_GM12878_R1	hg38_SIRV	chr8	56074506	56073056	-	4	517	24642	85998	ENSG00000008988.9	ENST00000009589.7	RPS20	RPS20-201	Known	Known	None	0.15000000596046448	None	None	None	None
m54284U_191111_172039/174524441/ccs	PB_GM12878_R2	hg38_SIRV	chr3	141876645	141926191	+	7	1487	11430	42165	ENSG00000069849.10	ENST00000286371.7	ATP1B3	ATP1B3-201	Known	Known	None	0.3499999940395355	None	None	None	None
m54284U_191111_172039/18350483/ccs	PB_GM12878_R2	hg38_SIRV	chr5	171387854	171410883	+	11	1298	17460	62324	ENSG00000181163.13	ENST00000296930.9	NPM1	NPM1-201	Known	Known	None	0.20000000298023224	None	None	None	None
m54284U_191111_172039/157615150/ccs	PB_GM12878_R2	hg38_SIRV	chr17	68035735	68046836	+	11	1959	47506	168045	ENSG00000182481.8	ENST00000330459.7	KPNA2	KPNA2-201	Known	Known	None	0.15000000596046448	None	None	None	None
m54284U_191111_172039/143786535/ccs	PB_GM12878_R2	hg38_SIRV	chr2	143129419	143768346	+	14	1664	7760	26818	ENSG00000075884.13	ENST00000295095.10	ARHGAP15	ARHGAP15-201	Known	Known	None	0.25	None	None	None	None
m54284U_191111_172039/66062468/ccs	PB_GM12878_R2	hg38_SIRV	chrX	154398496	154400912	+	6	727	58042	205439	ENSG00000147403.16	ENST00000344746.8	RPL10	RPL10-201	Known	Known	None	0.20000000298023224	None	None	None	None
m54284U_191110_105540/137954815/ccs	PB_GM12878_R1	hg38_SIRV	chr8	56074507	56073056	-	4	518	24642	85998	ENSG00000008988.9	ENST00000009589.7	RPS20	RPS20-201	Known	Known	None	0.15000000596046448	None	None	None	None
a7a668ef-0eb5-4eea-9c38-a331be7bc4df	ONT_GM12878_R1	hg38_SIRV	chr11	75399553	75405686	+	7	803	32624	113258	ENSG00000149273.14	ENST00000531188.5	RPS3	RPS3-217	Known	Known	None	0.3499999940395355	None	None	None	None
b3bda941-a8ce-4528-b3b3-8b1a3f49274e	ONT_GM12878_R2	hg38_SIRV	chr1	71081023	71064898	-	11	1263	1953	7357	ENSG00000132485.13	ENST00000254821.10	ZRANB2	ZRANB2-201	Known	Known	None	0.4000000059604645	None	None	None	None
m54284U_191110_105540/129960323/ccs	PB_GM12878_R1	hg38_SIRV	chr19	44304999	44286349	-	5	3151	51158	183490	ENSG00000159917.16	ENST00000650576.1	ZNF235	ZNF235-207	Known	Known	None	0.15000000596046448	None	None	None	None
m54284U_191111_172039/18548035/ccs	PB_GM12878_R2	hg38_SIRV	chr5	171387854	171410882	+	11	1297	17460	62324	ENSG00000181163.13	ENST00000296930.9	NPM1	NPM1-201	Known	Known	None	0.20000000298023224	None	None	None	None
m54284U_191110_105540/138150593/ccs	PB_GM12878_R1	hg38_SIRV	chr8	56074506	56073056	-	4	517	24642	85998	ENSG00000008988.9	ENST00000009589.7	RPS20	RPS20-201	Known	Known	None	0.15000000596046448	None	None	None	None
m54284U_191111_172039/66126476/ccs	PB_GM12878_R2	hg38_SIRV	chrX	154398496	154400916	+	6	731	58042	205439	ENSG00000147403.16	ENST00000344746.8	RPL10	RPL10-201	Known	Known	None	0.20000000298023224	None	None	None	None
m54284U_191111_172039/174589022/ccs	PB_GM12878_R2	hg38_SIRV	chr3	141876645	141926162	+	7	1458	11430	42165	ENSG00000069849.10	ENST00000286371.7	ATP1B3	ATP1B3-201	Known	Known	None	0.75	None	None	None	None
m54284U_191111_172039/157616477/ccs	PB_GM12878_R2	hg38_SIRV	chr17	68035735	68046853	+	11	1976	47506	168045	ENSG00000182481.8	ENST00000330459.7	KPNA2	KPNA2-201	Known	Known	None	0.15000000596046448	None	None	None	None
m54284U_191111_172039/153486470/ccs	PB_GM12878_R2	hg38_SIRV	chr2	143129419	143625635	+	13	2622	7760	502769	ENSG00000075884.13	ENCODEHT000502769	ARHGAP15	ENCODEHT000502769	Known	NIC	None	0.699999988079071	None	None	None	None
7b9f9cf1-4a58-42e0-a9a1-7b5f0c9f02db	ONT_GM12878_R1	hg38_SIRV	chr11	75399553	75405680	+	7	797	32624	113258	ENSG00000149273.14	ENST00000531188.5	RPS3	RPS3-217	Known	Known	None	0.44999998807907104	None	None	None	None
m54284U_191110_105540/138216278/ccs	PB_GM12878_R1	hg38_SIRV	chr8	56074509	56073056	-	4	520	24642	85998	ENSG00000008988.9	ENST00000009589.7	RPS20	RPS20-201	Known	Known	None	0.15000000596046448	None	None	None	None
m54284U_191111_172039/66194090/ccs	PB_GM12878_R2	hg38_SIRV	chrX	154398496	154400911	+	6	726	58042	205439	ENSG00000147403.16	ENST00000344746.8	RPL10	RPL10-201	Known	Known	None	0.20000000298023224	None	None	None	None
m54284U_191110_105540/130482329/ccs	PB_GM12878_R1	hg38_SIRV	chr1	71081034	71065031	-	10	1075	1953	7355	ENSG00000132485.13	ENST00000370920.7	ZRANB2	ZRANB2-202	Known	Known	None	0.44999998807907104	None	None	None	None
m54284U_191111_172039/18809312/ccs	PB_GM12878_R2	hg38_SIRV	chr5	171387854	171410883	+	11	1298	17460	62324	ENSG00000181163.13	ENST00000296930.9	NPM1	NPM1-201	Known	Known	None	0.20000000298023224	None	None	None	None
m54284U_191111_172039/157680131/ccs	PB_GM12878_R2	hg38_SIRV	chr17	68035735	68046630	+	11	1753	47506	168045	ENSG00000182481.8	ENST00000330459.7	KPNA2	KPNA2-201	Known	Known	None	0.15000000596046448	None	None	None	None
m54284U_191111_172039/56034333/ccs	PB_GM12878_R2	hg38_SIRV	chr19	44304999	44286350	-	5	3150	51158	183490	ENSG00000159917.16	ENST00000650576.1	ZNF235	ZNF235-207	Known	Known	None	0.15000000596046448	None	None	None	None
m54284U_191110_105540/138414001/ccs	PB_GM12878_R1	hg38_SIRV	chr8	56074505	56073056	-	4	516	24642	85998	ENSG00000008988.9	ENST00000009589.7	RPS20	RPS20-201	Known	Known	None	0.15000000596046448	None	None	None	None
m54284U_191111_172039/160892996/ccs	PB_GM12878_R2	hg38_SIRV	chr2	143129419	143768346	+	14	1664	7760	26818	ENSG00000075884.13	ENST00000295095.10	ARHGAP15	ARHGAP15-201	Known	Known	None	0.25	None	None	None	None
4ec3c877-6402-41c6-999b-b78d753b3ea6	ONT_GM12878_R2	hg38_SIRV	chr11	75399553	75404695	+	6	557	32624	113270	ENSG00000149273.14	ENST00000524851.5	RPS3	RPS3-203	Known	Known	None	0.15000000596046448	None	None	None	None
677884d1-74d1-4245-acee-2a7b87d3c92d	ONT_GM12878_R2	hg38_SIRV	chr19	44288487	44286350	-	1	2138	51158	183488	ENSG00000159917.16	ENST00000587921.1	ZNF235	ZNF235-202	Known	Known	None	0.15000000596046448	None	None	None	None
m54284U_191111_172039/174589801/ccs	PB_GM12878_R2	hg38_SIRV	chr3	141876645	141926193	+	7	1489	11430	42165	ENSG00000069849.10	ENST00000286371.7	ATP1B3	ATP1B3-201	Known	Known	None	0.3499999940395355	None	None	None	None
m54284U_191111_172039/66259230/ccs	PB_GM12878_R2	hg38_SIRV	chrX	154398496	154400912	+	6	727	58042	205439	ENSG00000147403.16	ENST00000344746.8	RPL10	RPL10-201	Known	Known	None	0.20000000298023224	None	None	None	None
m54284U_191110_105540/139134152/ccs	PB_GM12878_R1	hg38_SIRV	chr8	56074508	56073056	-	4	519	24642	85998	ENSG00000008988.9	ENST00000009589.7	RPS20	RPS20-201	Known	Known	None	0.15000000596046448	None	None	None	None
m54284U_191110_105540/137954051/ccs	PB_GM12878_R1	hg38_SIRV	chr19	44288526	44286351	-	1	2176	51158	183488	ENSG00000159917.16	ENST00000587921.1	ZNF235	ZNF235-202	Known	Known	None	0.15000000596046448	None	None	None	None
m54284U_191111_172039/18940199/ccs	PB_GM12878_R2	hg38_SIRV	chr5	171387854	171410875	+	11	1290	17460	62324	ENSG00000181163.13	ENST00000296930.9	NPM1	NPM1-201	Known	Known	None	0.3499999940395355	None	None	None	None
m54284U_191111_172039/157745643/ccs	PB_GM12878_R2	hg38_SIRV	chr17	68035735	68046840	+	11	1963	47506	168045	ENSG00000182481.8	ENST00000330459.7	KPNA2	KPNA2-201	Known	Known	None	0.15000000596046448	None	None	None	None
m54284U_191110_105540/32833842/ccs	PB_GM12878_R1	hg38_SIRV	chr1	71081062	71065034	-	10	1100	1953	7355	ENSG00000132485.13	ENST00000370920.7	ZRANB2	ZRANB2-202	Known	Known	None	0.44999998807907104	None	None	None	None
m54284U_191110_105540/139201329/ccs	PB_GM12878_R1	hg38_SIRV	chr8	56074506	56073056	-	4	517	24642	85998	ENSG00000008988.9	ENST00000009589.7	RPS20	RPS20-201	Known	Known	None	0.15000000596046448	None	None	None	None
m54284U_191111_172039/166922049/ccs	PB_GM12878_R2	hg38_SIRV	chr2	143129419	143768350	+	14	1668	7760	26818	ENSG00000075884.13	ENST00000295095.10	ARHGAP15	ARHGAP15-201	Known	Known	None	0.10000000149011612	None	None	None	None
14b4c5c8-3be5-4c7b-939d-e325e7d689d6	ONT_GM12878_R2	hg38_SIRV	chr11	75399553	75405693	+	7	810	32624	113258	ENSG00000149273.14	ENST00000531188.5	RPS3	RPS3-217	Known	Known	None	0.20000000298023224	None	None	None	None
m54284U_191111_172039/174851008/ccs	PB_GM12878_R2	hg38_SIRV	chr3	141876645	141926193	+	7	1489	11430	42165	ENSG00000069849.10	ENST00000286371.7	ATP1B3	ATP1B3-201	Known	Known	None	0.3499999940395355	None	None	None	None
m54284U_191111_172039/66259572/ccs	PB_GM12878_R2	hg38_SIRV	chrX	154398496	154400912	+	6	727	58042	205439	ENSG00000147403.16	ENST00000344746.8	RPL10	RPL10-201	Known	Known	None	0.20000000298023224	None	None	None	None
m54284U_191110_105540/140247185/ccs	PB_GM12878_R1	hg38_SIRV	chr8	56074510	56073056	-	4	521	24642	85998	ENSG00000008988.9	ENST00000009589.7	RPS20	RPS20-201	Known	Known	None	0.15000000596046448	None	None	None	None
m54284U_191111_172039/18942420/ccs	PB_GM12878_R2	hg38_SIRV	chr5	171387854	171410875	+	11	1290	17460	62324	ENSG00000181163.13	ENST00000296930.9	NPM1	NPM1-201	Known	Known	None	0.3499999940395355	None	None	None	None
m54284U_191111_172039/157878236/ccs	PB_GM12878_R2	hg38_SIRV	chr17	68035735	68046853	+	11	1976	47506	168045	ENSG00000182481.8	ENST00000330459.7	KPNA2	KPNA2-201	Known	Known	None	0.15000000596046448	None	None	None	None
m54284U_191110_105540/1051060/ccs	PB_GM12878_R1	hg38_SIRV	chr2	143129408	143768348	+	13	1542	7760	502420	ENSG00000075884.13	ENCODEHT000502420	ARHGAP15	ENCODEHT000502420	Known	NIC	None	0.20000000298023224	None	None	None	None
m54284U_191110_105540/1901907/ccs	PB_GM12878_R1	hg38_SIRV	chr19	44305024	44286352	-	5	3185	51158	183489	ENSG00000159917.16	ENST00000291182.8	ZNF235	ZNF235-201	Known	Known	None	0.20000000298023224	None	None	None	None
48ec1e39-0d53-42fc-926d-1a85cb7768de	ONT_GM12878_R2	hg38_SIRV	chr11	75399552	75405692	+	7	793	32624	484589	ENSG00000149273.14	ENCODEHT000484589	RPS3	ENCODEHT000484589	Known	NNC	None	0.44999998807907104	None	None	None	None
m54284U_191110_105540/140248150/ccs	PB_GM12878_R1	hg38_SIRV	chr8	56074506	56073056	-	4	517	24642	85998	ENSG00000008988.9	ENST00000009589.7	RPS20	RPS20-201	Known	Known	None	0.15000000596046448	None	None	None	None
bf512ed8-df34-4162-b03e-38a3ea6574d1	ONT_GM12878_R1	hg38_SIRV	chr1	71081020	71065050	-	10	1042	1953	7355	ENSG00000132485.13	ENST00000370920.7	ZRANB2	ZRANB2-202	Known	Known	None	0.4000000059604645	None	None	None	None
m54284U_191111_172039/66259773/ccs	PB_GM12878_R2	hg38_SIRV	chrX	154398496	154400916	+	6	731	58042	205439	ENSG00000147403.16	ENST00000344746.8	RPL10	RPL10-201	Known	Known	None	0.20000000298023224	None	None	None	None
m54284U_191111_172039/175112296/ccs	PB_GM12878_R2	hg38_SIRV	chr3	141876645	141926167	+	7	1463	11430	42165	ENSG00000069849.10	ENST00000286371.7	ATP1B3	ATP1B3-201	Known	Known	None	0.75	None	None	None	None
m54284U_191111_172039/158009881/ccs	PB_GM12878_R2	hg38_SIRV	chr17	68035735	68046840	+	11	1963	47506	168045	ENSG00000182481.8	ENST00000330459.7	KPNA2	KPNA2-201	Known	Known	None	0.15000000596046448	None	None	None	None
m54284U_191110_105540/140379814/ccs	PB_GM12878_R1	hg38_SIRV	chr8	56074506	56073056	-	4	517	24642	85998	ENSG00000008988.9	ENST00000009589.7	RPS20	RPS20-201	Known	Known	None	0.15000000596046448	None	None	None	None
m54284U_191111_172039/18942545/ccs	PB_GM12878_R2	hg38_SIRV	chr5	171387854	171410881	+	11	1296	17460	62324	ENSG00000181163.13	ENST00000296930.9	NPM1	NPM1-201	Known	Known	None	0.20000000298023224	None	None	None	None
m54284U_191111_172039/66323227/ccs	PB_GM12878_R2	hg38_SIRV	chrX	154398496	154400910	+	6	725	58042	205439	ENSG00000147403.16	ENST00000344746.8	RPL10	RPL10-201	Known	Known	None	0.15000000596046448	None	None	None	None
m54284U_191110_105540/10551568/ccs	PB_GM12878_R1	hg38_SIRV	chr2	143129420	143768349	+	14	1666	7760	26818	ENSG00000075884.13	ENST00000295095.10	ARHGAP15	ARHGAP15-201	Known	Known	None	0.15000000596046448	None	None	None	None
6b3d8890-6f79-48c6-8832-8b1f52e3d5e1	ONT_GM12878_R2	hg38_SIRV	chr11	75399553	75405678	+	7	807	32624	113258	ENSG00000149273.14	ENST00000531188.5	RPS3	RPS3-217	Known	Known	None	0.4000000059604645	None	None	None	None
m54284U_191110_105540/140576669/ccs	PB_GM12878_R1	hg38_SIRV	chr8	56074498	56073056	-	4	509	24642	85998	ENSG00000008988.9	ENST00000009589.7	RPS20	RPS20-201	Known	Known	None	0.15000000596046448	None	None	None	None
m54284U_191110_105540/15402357/ccs	PB_GM12878_R1	hg38_SIRV	chr19	44305025	44286352	-	5	3186	51158	183489	ENSG00000159917.16	ENST00000291182.8	ZNF235	ZNF235-201	Known	Known	None	0.20000000298023224	None	None	None	None
1134ac4d-628b-4de4-a6f4-a6f0d5ddd113	ONT_GM12878_R2	hg38_SIRV	chr1	71081010	71065052	-	10	1030	1953	7355	ENSG00000132485.13	ENST00000370920.7	ZRANB2	ZRANB2-202	Known	Known	None	0.44999998807907104	None	None	None	None
m54284U_191111_172039/158073272/ccs	PB_GM12878_R2	hg38_SIRV	chr17	68035735	68046853	+	11	1976	47506	168045	ENSG00000182481.8	ENST00000330459.7	KPNA2	KPNA2-201	Known	Known	None	0.15000000596046448	None	None	None	None
m54284U_191110_105540/21300673/ccs	PB_GM12878_R1	hg38_SIRV	chr19	44305016	44286352	-	6	3233	51158	502770	ENSG00000159917.16	ENCODEHT000502770	ZNF235	ENCODEHT000502770	Known	NNC	None	0.20000000298023224	None	None	None	None
m54284U_191111_172039/175178445/ccs	PB_GM12878_R2	hg38_SIRV	chr3	141876645	141926193	+	7	1481	11430	42165	ENSG00000069849.10	ENST00000286371.7	ATP1B3	ATP1B3-201	Known	Known	None	0.3499999940395355	None	None	None	None
m54284U_191110_105540/140708509/ccs	PB_GM12878_R1	hg38_SIRV	chr8	56074505	56073056	-	4	516	24642	85998	ENSG00000008988.9	ENST00000009589.7	RPS20	RPS20-201	Known	Known	None	0.15000000596046448	None	None	None	None
m54284U_191111_172039/19072521/ccs	PB_GM12878_R2	hg38_SIRV	chr5	171387854	171410879	+	11	1294	17460	62324	ENSG00000181163.13	ENST00000296930.9	NPM1	NPM1-201	Known	Known	None	0.25	None	None	None	None
m54284U_191111_172039/66390318/ccs	PB_GM12878_R2	hg38_SIRV	chrX	154398496	154400912	+	6	727	58042	205439	ENSG00000147403.16	ENST00000344746.8	RPL10	RPL10-201	Known	Known	None	0.20000000298023224	None	None	None	None
m54284U_191110_105540/155518877/ccs	PB_GM12878_R1	hg38_SIRV	chr2	143129420	143768348	+	14	1656	7760	26818	ENSG00000075884.13	ENST00000295095.10	ARHGAP15	ARHGAP15-201	Known	Known	None	0.20000000298023224	None	None	None	None
m54284U_191111_172039/134808579/ccs	PB_GM12878_R2	hg38_SIRV	chr2	143129420	143473616	+	9	2575	7760	502771	ENSG00000075884.13	ENCODEHT000502771	ARHGAP15	ENCODEHT000502771	Known	NNC	None	0.25	None	None	None	None
cedae509-2e4e-4827-99cc-75c30bbd4508	ONT_GM12878_R2	hg38_SIRV	chr11	75399553	75405685	+	7	802	32624	113258	ENSG00000149273.14	ENST00000531188.5	RPS3	RPS3-217	Known	Known	None	0.3499999940395355	None	None	None	None
m54284U_191110_105540/140772661/ccs	PB_GM12878_R1	hg38_SIRV	chr8	56074509	56073056	-	4	520	24642	85998	ENSG00000008988.9	ENST00000009589.7	RPS20	RPS20-201	Known	Known	None	0.15000000596046448	None	None	None	None
m54284U_191111_172039/158141124/ccs	PB_GM12878_R2	hg38_SIRV	chr17	68035735	68046630	+	11	1753	47506	168045	ENSG00000182481.8	ENST00000330459.7	KPNA2	KPNA2-201	Known	Known	None	0.15000000596046448	None	None	None	None
m54284U_191111_172039/66453508/ccs	PB_GM12878_R2	hg38_SIRV	chrX	154398496	154400910	+	6	725	58042	205439	ENSG00000147403.16	ENST00000344746.8	RPL10	RPL10-201	Known	Known	None	0.15000000596046448	None	None	None	None
m54284U_191110_105540/95160836/ccs	PB_GM12878_R1	hg38_SIRV	chr1	71081018	71065053	-	11	1112	1953	7357	ENSG00000132485.13	ENST00000254821.10	ZRANB2	ZRANB2-201	Known	Known	None	0.5	None	None	None	None
m54284U_191111_172039/175244231/ccs	PB_GM12878_R2	hg38_SIRV	chr3	141876645	141926193	+	7	1489	11430	42165	ENSG00000069849.10	ENST00000286371.7	ATP1B3	ATP1B3-201	Known	Known	None	0.3499999940395355	None	None	None	None
m54284U_191111_172039/19138723/ccs	PB_GM12878_R2	hg38_SIRV	chr5	171387854	171410883	+	11	1298	17460	62324	ENSG00000181163.13	ENST00000296930.9	NPM1	NPM1-201	Known	Known	None	0.20000000298023224	None	None	None	None
m54284U_191110_105540/70713811/ccs	PB_GM12878_R1	hg38_SIRV	chr19	44304999	44286352	-	5	3160	51158	183489	ENSG00000159917.16	ENST00000291182.8	ZNF235	ZNF235-201	Known	Known	None	0.20000000298023224	None	None	None	None
m54284U_191110_105540/140968130/ccs	PB_GM12878_R1	hg38_SIRV	chr8	56074506	56073056	-	4	517	24642	85998	ENSG00000008988.9	ENST00000009589.7	RPS20	RPS20-201	Known	Known	None	0.15000000596046448	None	None	None	None
m54284U_191110_105540/55443992/ccs	PB_GM12878_R1	hg38_SIRV	chr11	75399554	75405666	+	7	782	32624	113258	ENSG00000149273.14	ENST00000531188.5	RPS3	RPS3-217	Known	Known	None	0.5	None	None	None	None
m54284U_191111_172039/66454558/ccs	PB_GM12878_R2	hg38_SIRV	chrX	154398496	154400912	+	6	727	58042	205439	ENSG00000147403.16	ENST00000344746.8	RPL10	RPL10-201	Known	Known	None	0.20000000298023224	None	None	None	None
60cd2481-044a-4491-b441-588c4a0d5167	ONT_GM12878_R2	hg38_SIRV	chr2	143129408	143768346	+	13	1503	7760	502420	ENSG00000075884.13	ENCODEHT000502420	ARHGAP15	ENCODEHT000502420	Known	NIC	None	0.25	None	None	None	None
m54284U_191111_172039/158206140/ccs	PB_GM12878_R2	hg38_SIRV	chr17	68035735	68046629	+	11	1752	47506	168045	ENSG00000182481.8	ENST00000330459.7	KPNA2	KPNA2-201	Known	Known	None	0.10000000149011612	None	None	None	None
m54284U_191110_105540/141230643/ccs	PB_GM12878_R1	hg38_SIRV	chr8	56074507	56073056	-	4	518	24642	85998	ENSG00000008988.9	ENST00000009589.7	RPS20	RPS20-201	Known	Known	None	0.15000000596046448	None	None	None	None
m54284U_191111_172039/175572053/ccs	PB_GM12878_R2	hg38_SIRV	chr3	141876645	141926193	+	7	1489	11430	42165	ENSG00000069849.10	ENST00000286371.7	ATP1B3	ATP1B3-201	Known	Known	None	0.3499999940395355	None	None	None	None
m54284U_191111_172039/66455937/ccs	PB_GM12878_R2	hg38_SIRV	chrX	154398496	154400916	+	6	731	58042	205439	ENSG00000147403.16	ENST00000344746.8	RPL10	RPL10-201	Known	Known	None	0.20000000298023224	None	None	None	None
m54284U_191111_172039/161153356/ccs	PB_GM12878_R2	hg38_SIRV	chr1	71081031	71065053	-	10	1050	1953	7355	ENSG00000132485.13	ENST00000370920.7	ZRANB2	ZRANB2-202	Known	Known	None	0.5	None	None	None	None
e86de41e-56d0-4349-85ac-98aedd8350a5	ONT_GM12878_R1	hg38_SIRV	chr11	75399554	75405663	+	7	779	32624	113258	ENSG00000149273.14	ENST00000531188.5	RPS3	RPS3-217	Known	Known	None	0.4000000059604645	None	None	None	None
m54284U_191111_172039/19202276/ccs	PB_GM12878_R2	hg38_SIRV	chr5	171387854	171406725	+	10	1195	17460	62327	ENSG00000181163.13	ENST00000393820.2	NPM1	NPM1-203	Known	Known	None	0.44999998807907104	None	None	None	None
m54284U_191110_105540/1771960/ccs	PB_GM12878_R1	hg38_SIRV	chr2	143129421	143768348	+	14	1664	7760	26818	ENSG00000075884.13	ENST00000295095.10	ARHGAP15	ARHGAP15-201	Known	Known	None	0.20000000298023224	None	None	None	None
m54284U_191111_172039/158336074/ccs	PB_GM12878_R2	hg38_SIRV	chr17	68035735	68046853	+	11	1976	47506	168045	ENSG00000182481.8	ENST00000330459.7	KPNA2	KPNA2-201	Known	Known	None	0.15000000596046448	None	None	None	None
m54284U_191110_105540/147260965/ccs	PB_GM12878_R1	hg38_SIRV	chr19	44305002	44286352	-	5	3163	51158	183489	ENSG00000159917.16	ENST00000291182.8	ZNF235	ZNF235-201	Known	Known	None	0.20000000298023224	None	None	None	None
m54284U_191110_105540/141362450/ccs	PB_GM12878_R1	hg38_SIRV	chr8	56074506	56073056	-	4	517	24642	85998	ENSG00000008988.9	ENST00000009589.7	RPS20	RPS20-201	Known	Known	None	0.15000000596046448	None	None	None	None
m54284U_191111_172039/66455964/ccs	PB_GM12878_R2	hg38_SIRV	chrX	154398496	154400913	+	6	728	58042	205439	ENSG00000147403.16	ENST00000344746.8	RPL10	RPL10-201	Known	Known	None	0.20000000298023224	None	None	None	None
m54284U_191111_172039/175833951/ccs	PB_GM12878_R2	hg38_SIRV	chr3	141876645	141926163	+	7	1459	11430	42165	ENSG00000069849.10	ENST00000286371.7	ATP1B3	ATP1B3-201	Known	Known	None	0.800000011920929	None	None	None	None
32636164-3b74-4889-8140-c3da772a993a	ONT_GM12878_R1	hg38_SIRV	chr11	75399554	75405650	+	7	766	32624	113258	ENSG00000149273.14	ENST00000531188.5	RPS3	RPS3-217	Known	Known	None	0.30000001192092896	None	None	None	None
m54284U_191111_172039/158729119/ccs	PB_GM12878_R2	hg38_SIRV	chr17	68035735	68046851	+	11	1974	47506	168045	ENSG00000182481.8	ENST00000330459.7	KPNA2	KPNA2-201	Known	Known	None	0.15000000596046448	None	None	None	None
m54284U_191110_105540/2034072/ccs	PB_GM12878_R1	hg38_SIRV	chr2	143129421	143768348	+	14	1664	7760	26818	ENSG00000075884.13	ENST00000295095.10	ARHGAP15	ARHGAP15-201	Known	Known	None	0.20000000298023224	None	None	None	None
m54284U_191110_105540/110953626/ccs	PB_GM12878_R1	hg38_SIRV	chr1	71081012	71065054	-	10	2128	1953	502772	ENSG00000132485.13	ENCODEHT000502772	ZRANB2	ENCODEHT000502772	Known	NIC	None	0.5	None	None	None	None
m54284U_191110_105540/142018045/ccs	PB_GM12878_R1	hg38_SIRV	chr8	56074506	56073056	-	4	517	24642	85998	ENSG00000008988.9	ENST00000009589.7	RPS20	RPS20-201	Known	Known	None	0.15000000596046448	None	None	None	None
m54284U_191111_172039/19204231/ccs	PB_GM12878_R2	hg38_SIRV	chr5	171387854	171410875	+	11	1290	17460	62324	ENSG00000181163.13	ENST00000296930.9	NPM1	NPM1-201	Known	Known	None	0.3499999940395355	None	None	None	None
m54284U_191111_172039/66519423/ccs	PB_GM12878_R2	hg38_SIRV	chrX	154398496	154400916	+	6	731	58042	205439	ENSG00000147403.16	ENST00000344746.8	RPL10	RPL10-201	Known	Known	None	0.20000000298023224	None	None	None	None
m54284U_191111_172039/34276473/ccs	PB_GM12878_R2	hg38_SIRV	chr19	44305029	44286352	-	5	3190	51158	183489	ENSG00000159917.16	ENST00000291182.8	ZNF235	ZNF235-201	Known	Known	None	0.20000000298023224	None	None	None	None
72c0de48-089a-45fa-80fd-1ea9fea14685	ONT_GM12878_R1	hg38_SIRV	chr11	75399554	75405678	+	7	773	32624	488597	ENSG00000149273.14	ENCODEHT000488597	RPS3	ENCODEHT000488597	Known	NIC	None	0.4000000059604645	None	None	None	None
m54284U_191110_105540/142674238/ccs	PB_GM12878_R1	hg38_SIRV	chr8	56074506	56073056	-	4	517	24642	85998	ENSG00000008988.9	ENST00000009589.7	RPS20	RPS20-201	Known	Known	None	0.15000000596046448	None	None	None	None
m54284U_191111_172039/159056979/ccs	PB_GM12878_R2	hg38_SIRV	chr17	68035735	68046835	+	11	1958	47506	168045	ENSG00000182481.8	ENST00000330459.7	KPNA2	KPNA2-201	Known	Known	None	0.15000000596046448	None	None	None	None
m54284U_191111_172039/176357420/ccs	PB_GM12878_R2	hg38_SIRV	chr3	141876645	141926193	+	7	1489	11430	42165	ENSG00000069849.10	ENST00000286371.7	ATP1B3	ATP1B3-201	Known	Known	None	0.3499999940395355	None	None	None	None
m54284U_191110_105540/4915256/ccs	PB_GM12878_R1	hg38_SIRV	chr2	143129421	143768348	+	14	1664	7760	26818	ENSG00000075884.13	ENST00000295095.10	ARHGAP15	ARHGAP15-201	Known	Known	None	0.20000000298023224	None	None	None	None
m54284U_191111_172039/66519520/ccs	PB_GM12878_R2	hg38_SIRV	chrX	154398496	154400912	+	6	727	58042	205439	ENSG00000147403.16	ENST00000344746.8	RPL10	RPL10-201	Known	Known	None	0.20000000298023224	None	None	None	None
m54284U_191111_172039/19335813/ccs	PB_GM12878_R2	hg38_SIRV	chr5	171387854	171410875	+	11	1290	17460	62324	ENSG00000181163.13	ENST00000296930.9	NPM1	NPM1-201	Known	Known	None	0.3499999940395355	None	None	None	None
m54284U_191110_105540/145492478/ccs	PB_GM12878_R1	hg38_SIRV	chr1	71081047	71065054	-	10	1065	1953	7355	ENSG00000132485.13	ENST00000370920.7	ZRANB2	ZRANB2-202	Known	Known	None	0.5	None	None	None	None
m54284U_191111_172039/40895851/ccs	PB_GM12878_R2	hg38_SIRV	chr19	44305019	44286352	-	5	3180	51158	183489	ENSG00000159917.16	ENST00000291182.8	ZNF235	ZNF235-201	Known	Known	None	0.20000000298023224	None	None	None	None
m54284U_191110_105540/143066606/ccs	PB_GM12878_R1	hg38_SIRV	chr8	56074499	56073056	-	4	510	24642	85998	ENSG00000008988.9	ENST00000009589.7	RPS20	RPS20-201	Known	Known	None	0.15000000596046448	None	None	None	None
d6e14fba-7fe0-4416-8c59-b1ede10bf88f	ONT_GM12878_R1	hg38_SIRV	chr11	75399558	75405688	+	7	828	32624	495846	ENSG00000149273.14	ENCODEHT000495846	RPS3	ENCODEHT000495846	Known	NNC	None	0.25	None	None	None	None
m54284U_191111_172039/159124177/ccs	PB_GM12878_R2	hg38_SIRV	chr17	68035735	68046630	+	11	1753	47506	168045	ENSG00000182481.8	ENST00000330459.7	KPNA2	KPNA2-201	Known	Known	None	0.15000000596046448	None	None	None	None
m54284U_191111_172039/66652114/ccs	PB_GM12878_R2	hg38_SIRV	chrX	154398496	154400910	+	6	725	58042	205439	ENSG00000147403.16	ENST00000344746.8	RPL10	RPL10-201	Known	Known	None	0.15000000596046448	None	None	None	None
m54284U_191110_105540/12388868/ccs	PB_GM12878_R1	hg38_SIRV	chr2	143129421	143768334	+	14	1650	7760	26818	ENSG00000075884.13	ENST00000295095.10	ARHGAP15	ARHGAP15-201	Known	Known	None	0.550000011920929	None	None	None	None
m54284U_191111_172039/176358492/ccs	PB_GM12878_R2	hg38_SIRV	chr3	141876645	141926167	+	7	1463	11430	42165	ENSG00000069849.10	ENST00000286371.7	ATP1B3	ATP1B3-201	Known	Known	None	0.75	None	None	None	None
m54284U_191110_105540/143983443/ccs	PB_GM12878_R1	hg38_SIRV	chr8	56074506	56073056	-	4	517	24642	85998	ENSG00000008988.9	ENST00000009589.7	RPS20	RPS20-201	Known	Known	None	0.15000000596046448	None	None	None	None
m54284U_191111_172039/66978376/ccs	PB_GM12878_R2	hg38_SIRV	chr19	44305000	44286352	-	5	3161	51158	183489	ENSG00000159917.16	ENST00000291182.8	ZNF235	ZNF235-201	Known	Known	None	0.20000000298023224	None	None	None	None
m54284U_191110_105540/174457324/ccs	PB_GM12878_R1	hg38_SIRV	chr1	71081036	71065054	-	10	1054	1953	7355	ENSG00000132485.13	ENST00000370920.7	ZRANB2	ZRANB2-202	Known	Known	None	0.5	None	None	None	None
m54284U_191111_172039/19464660/ccs	PB_GM12878_R2	hg38_SIRV	chr5	171387854	171406725	+	10	1193	17460	62327	ENSG00000181163.13	ENST00000393820.2	NPM1	NPM1-203	Known	Known	None	0.44999998807907104	None	None	None	None
9477553d-c4f0-4fa1-aff4-e35433c532cc	ONT_GM12878_R2	hg38_SIRV	chr11	75399554	75405689	+	7	805	32624	113258	ENSG00000149273.14	ENST00000531188.5	RPS3	RPS3-217	Known	Known	None	0.25	None	None	None	None
m54284U_191111_172039/159187692/ccs	PB_GM12878_R2	hg38_SIRV	chr17	68035735	68046836	+	11	1959	47506	168045	ENSG00000182481.8	ENST00000330459.7	KPNA2	KPNA2-201	Known	Known	None	0.15000000596046448	None	None	None	None
m54284U_191111_172039/66652678/ccs	PB_GM12878_R2	hg38_SIRV	chrX	154398496	154400911	+	6	726	58042	205439	ENSG00000147403.16	ENST00000344746.8	RPL10	RPL10-201	Known	Known	None	0.20000000298023224	None	None	None	None
m54284U_191110_105540/18549553/ccs	PB_GM12878_R1	hg38_SIRV	chr2	143129421	143768348	+	14	1664	7760	26818	ENSG00000075884.13	ENST00000295095.10	ARHGAP15	ARHGAP15-201	Known	Known	None	0.20000000298023224	None	None	None	None
m54284U_191110_105540/144441678/ccs	PB_GM12878_R1	hg38_SIRV	chr8	56074506	56073056	-	4	517	24642	85998	ENSG00000008988.9	ENST00000009589.7	RPS20	RPS20-201	Known	Known	None	0.15000000596046448	None	None	None	None
m54284U_191111_172039/176622095/ccs	PB_GM12878_R2	hg38_SIRV	chr3	141876645	141926166	+	7	1462	11430	42165	ENSG00000069849.10	ENST00000286371.7	ATP1B3	ATP1B3-201	Known	Known	None	0.75	None	None	None	None
m54284U_191111_172039/66718201/ccs	PB_GM12878_R2	hg38_SIRV	chrX	154398496	154400910	+	6	725	58042	205439	ENSG00000147403.16	ENST00000344746.8	RPL10	RPL10-201	Known	Known	None	0.15000000596046448	None	None	None	None
aa826c01-5487-4f6c-a798-ed07dacd6513	ONT_GM12878_R2	hg38_SIRV	chr11	75399554	75405689	+	7	805	32624	113258	ENSG00000149273.14	ENST00000531188.5	RPS3	RPS3-217	Known	Known	None	0.25	None	None	None	None
m54284U_191111_172039/97650540/ccs	PB_GM12878_R2	hg38_SIRV	chr19	44305025	44286352	-	5	3174	51158	183490	ENSG00000159917.16	ENST00000650576.1	ZNF235	ZNF235-207	Known	Known	None	0.20000000298023224	None	None	None	None
m54284U_191110_105540/144441713/ccs	PB_GM12878_R1	hg38_SIRV	chr8	56074503	56073056	-	4	514	24642	85998	ENSG00000008988.9	ENST00000009589.7	RPS20	RPS20-201	Known	Known	None	0.15000000596046448	None	None	None	None
m54284U_191111_172039/58656564/ccs	PB_GM12878_R2	hg38_SIRV	chr1	71081034	71065054	-	9	2690	1953	502773	ENSG00000132485.13	ENCODEHT000502773	ZRANB2	ENCODEHT000502773	Known	ISM	Prefix	0.5	None	None	None	None
m54284U_191110_105540/19006981/ccs	PB_GM12878_R1	hg38_SIRV	chr2	143129421	143768348	+	14	1664	7760	26818	ENSG00000075884.13	ENST00000295095.10	ARHGAP15	ARHGAP15-201	Known	Known	None	0.20000000298023224	None	None	None	None
m54284U_191111_172039/159384866/ccs	PB_GM12878_R2	hg38_SIRV	chr17	68035735	68046853	+	11	1976	47506	168045	ENSG00000182481.8	ENST00000330459.7	KPNA2	KPNA2-201	Known	Known	None	0.15000000596046448	None	None	None	None
m54284U_191111_172039/19465582/ccs	PB_GM12878_R2	hg38_SIRV	chr5	171387854	171410883	+	11	1298	17460	62324	ENSG00000181163.13	ENST00000296930.9	NPM1	NPM1-201	Known	Known	None	0.20000000298023224	None	None	None	None
m54284U_191111_172039/176686742/ccs	PB_GM12878_R2	hg38_SIRV	chr3	141876620	141926514	+	6	1743	11430	501495	ENSG00000069849.10	ENCODEHT000501495	ATP1B3	ENCODEHT000501495	Known	NIC	None	0.550000011920929	None	None	None	None
m54284U_191110_105540/144968165/ccs	PB_GM12878_R1	hg38_SIRV	chr8	56074505	56073056	-	4	516	24642	85998	ENSG00000008988.9	ENST00000009589.7	RPS20	RPS20-201	Known	Known	None	0.15000000596046448	None	None	None	None
m54284U_191111_172039/66718343/ccs	PB_GM12878_R2	hg38_SIRV	chrX	154398496	154400912	+	6	727	58042	205439	ENSG00000147403.16	ENST00000344746.8	RPL10	RPL10-201	Known	Known	None	0.20000000298023224	None	None	None	None
3a1f98ec-559a-4c06-b655-891c006dd0df	ONT_GM12878_R2	hg38_SIRV	chr11	75399554	75405677	+	7	793	32624	113258	ENSG00000149273.14	ENST00000531188.5	RPS3	RPS3-217	Known	Known	None	0.4000000059604645	None	None	None	None
m54284U_191110_105540/27591802/ccs	PB_GM12878_R1	hg38_SIRV	chr19	44305014	44286353	-	5	3162	51158	183490	ENSG00000159917.16	ENST00000650576.1	ZNF235	ZNF235-207	Known	Known	None	0.20000000298023224	None	None	None	None
m54284U_191111_172039/19595657/ccs	PB_GM12878_R2	hg38_SIRV	chr5	171387854	171410880	+	11	1295	17460	62324	ENSG00000181163.13	ENST00000296930.9	NPM1	NPM1-201	Known	Known	None	0.25	None	None	None	None
m54284U_191111_172039/159385306/ccs	PB_GM12878_R2	hg38_SIRV	chr17	68035735	68046849	+	11	1972	47506	168045	ENSG00000182481.8	ENST00000330459.7	KPNA2	KPNA2-201	Known	Known	None	0.15000000596046448	None	None	None	None
m54284U_191110_105540/145360666/ccs	PB_GM12878_R1	hg38_SIRV	chr8	56074503	56073056	-	4	514	24642	85998	ENSG00000008988.9	ENST00000009589.7	RPS20	RPS20-201	Known	Known	None	0.15000000596046448	None	None	None	None
m54284U_191110_105540/19727522/ccs	PB_GM12878_R1	hg38_SIRV	chr2	143129421	143768333	+	14	1649	7760	26818	ENSG00000075884.13	ENST00000295095.10	ARHGAP15	ARHGAP15-201	Known	Known	None	0.6000000238418579	None	None	None	None
m54284U_191111_172039/66781310/ccs	PB_GM12878_R2	hg38_SIRV	chrX	154398496	154400911	+	6	726	58042	205439	ENSG00000147403.16	ENST00000344746.8	RPL10	RPL10-201	Known	Known	None	0.20000000298023224	None	None	None	None
m54284U_191111_172039/152701489/ccs	PB_GM12878_R2	hg38_SIRV	chr1	71081009	71065054	-	11	1102	1953	7357	ENSG00000132485.13	ENST00000254821.10	ZRANB2	ZRANB2-201	Known	Known	None	0.5	None	None	None	None
m54284U_191111_172039/176752044/ccs	PB_GM12878_R2	hg38_SIRV	chr3	141876645	141926190	+	7	1486	11430	42165	ENSG00000069849.10	ENST00000286371.7	ATP1B3	ATP1B3-201	Known	Known	None	0.3499999940395355	None	None	None	None
m54284U_191110_105540/145492579/ccs	PB_GM12878_R1	hg38_SIRV	chr8	56074505	56073056	-	4	516	24642	85998	ENSG00000008988.9	ENST00000009589.7	RPS20	RPS20-201	Known	Known	None	0.15000000596046448	None	None	None	None
9fadf8c0-e846-477f-9362-746b3fd37948	ONT_GM12878_R2	hg38_SIRV	chr11	75399554	75405686	+	7	802	32624	113258	ENSG00000149273.14	ENST00000531188.5	RPS3	RPS3-217	Known	Known	None	0.3499999940395355	None	None	None	None
m54284U_191111_172039/19596545/ccs	PB_GM12878_R2	hg38_SIRV	chr5	171387854	171410875	+	11	1290	17460	62324	ENSG00000181163.13	ENST00000296930.9	NPM1	NPM1-201	Known	Known	None	0.3499999940395355	None	None	None	None
m54284U_191111_172039/144968408/ccs	PB_GM12878_R2	hg38_SIRV	chr19	44305029	44286353	-	5	3177	51158	183490	ENSG00000159917.16	ENST00000650576.1	ZNF235	ZNF235-207	Known	Known	None	0.20000000298023224	None	None	None	None
m54284U_191111_172039/159449235/ccs	PB_GM12878_R2	hg38_SIRV	chr17	68035735	68046841	+	11	1964	47506	168045	ENSG00000182481.8	ENST00000330459.7	KPNA2	KPNA2-201	Known	Known	None	0.15000000596046448	None	None	None	None
m54284U_191110_105540/145557871/ccs	PB_GM12878_R1	hg38_SIRV	chr8	56074508	56073056	-	4	519	24642	85998	ENSG00000008988.9	ENST00000009589.7	RPS20	RPS20-201	Known	Known	None	0.15000000596046448	None	None	None	None
m54284U_191111_172039/66782681/ccs	PB_GM12878_R2	hg38_SIRV	chrX	154398496	154400915	+	6	730	58042	205439	ENSG00000147403.16	ENST00000344746.8	RPL10	RPL10-201	Known	Known	None	0.20000000298023224	None	None	None	None
06e2896f-23b3-4a6a-a63f-aaa756a30336	ONT_GM12878_R2	hg38_SIRV	chr11	75399554	75405689	+	7	805	32624	113258	ENSG00000149273.14	ENST00000531188.5	RPS3	RPS3-217	Known	Known	None	0.25	None	None	None	None
m54284U_191111_172039/176818019/ccs	PB_GM12878_R2	hg38_SIRV	chr3	141876645	141926167	+	7	1463	11430	42165	ENSG00000069849.10	ENST00000286371.7	ATP1B3	ATP1B3-201	Known	Known	None	0.75	None	None	None	None
m54284U_191110_105540/145754857/ccs	PB_GM12878_R1	hg38_SIRV	chr8	56074506	56073056	-	4	517	24642	85998	ENSG00000008988.9	ENST00000009589.7	RPS20	RPS20-201	Known	Known	None	0.15000000596046448	None	None	None	None
m54284U_191110_105540/7341604/ccs	PB_GM12878_R1	hg38_SIRV	chr1	71081031	71065055	-	11	1123	1953	7357	ENSG00000132485.13	ENST00000254821.10	ZRANB2	ZRANB2-201	Known	Known	None	0.5	None	None	None	None
m54284U_191110_105540/20776473/ccs	PB_GM12878_R1	hg38_SIRV	chr2	143129402	143251702	+	6	1636	7760	502458	ENSG00000075884.13	ENCODEHT000502458	ARHGAP15	ENCODEHT000502458	Known	ISM	Prefix	0.6000000238418579	None	None	None	None
m54284U_191111_172039/19662834/ccs	PB_GM12878_R2	hg38_SIRV	chr5	171387854	171406722	+	10	1192	17460	62327	ENSG00000181163.13	ENST00000393820.2	NPM1	NPM1-203	Known	Known	None	0.4000000059604645	None	None	None	None
m54284U_191111_172039/66783076/ccs	PB_GM12878_R2	hg38_SIRV	chrX	154398496	154400916	+	6	731	58042	205439	ENSG00000147403.16	ENST00000344746.8	RPL10	RPL10-201	Known	Known	None	0.20000000298023224	None	None	None	None
m54284U_191110_105540/35128041/ccs	PB_GM12878_R1	hg38_SIRV	chr19	44305005	44286354	-	5	3164	51158	183489	ENSG00000159917.16	ENST00000291182.8	ZNF235	ZNF235-201	Known	Known	None	0.15000000596046448	None	None	None	None
m54284U_191111_172039/159449398/ccs	PB_GM12878_R2	hg38_SIRV	chr17	68035735	68046630	+	11	1753	47506	168045	ENSG00000182481.8	ENST00000330459.7	KPNA2	KPNA2-201	Known	Known	None	0.15000000596046448	None	None	None	None
m54284U_191110_105540/146082121/ccs	PB_GM12878_R1	hg38_SIRV	chr8	56074504	56073056	-	4	515	24642	85998	ENSG00000008988.9	ENST00000009589.7	RPS20	RPS20-201	Known	Known	None	0.15000000596046448	None	None	None	None
3b0acbce-5c08-400e-9d8d-b8744196026b	ONT_GM12878_R2	hg38_SIRV	chr11	75399554	75405676	+	7	792	32624	113258	ENSG00000149273.14	ENST00000531188.5	RPS3	RPS3-217	Known	Known	None	0.4000000059604645	None	None	None	None
m54284U_191111_172039/66914910/ccs	PB_GM12878_R2	hg38_SIRV	chrX	154398496	154400914	+	6	729	58042	205439	ENSG00000147403.16	ENST00000344746.8	RPL10	RPL10-201	Known	Known	None	0.20000000298023224	None	None	None	None
7e945f6b-c66b-4cfc-b8bb-1c494b0482bc	ONT_GM12878_R2	hg38_SIRV	chr11	75399554	75405680	+	7	827	32624	502774	ENSG00000149273.14	ENCODEHT000502774	RPS3	ENCODEHT000502774	Known	NIC	None	0.44999998807907104	None	None	None	None
m54284U_191110_105540/116131107/ccs	PB_GM12878_R1	hg38_SIRV	chr1	71081036	71065055	-	10	1053	1953	7355	ENSG00000132485.13	ENST00000370920.7	ZRANB2	ZRANB2-202	Known	Known	None	0.5	None	None	None	None
m54284U_191111_172039/176947633/ccs	PB_GM12878_R2	hg38_SIRV	chr3	141876645	141926506	+	7	1802	11430	42165	ENSG00000069849.10	ENST00000286371.7	ATP1B3	ATP1B3-201	Known	Known	None	0.550000011920929	None	None	None	None
m54284U_191110_105540/24183273/ccs	PB_GM12878_R1	hg38_SIRV	chr2	143129403	143768350	+	13	1487	7760	502438	ENSG00000075884.13	ENCODEHT000502438	ARHGAP15	ENCODEHT000502438	Known	NIC	None	0.10000000149011612	None	None	None	None
m54284U_191110_105540/68288524/ccs	PB_GM12878_R1	hg38_SIRV	chr19	44304985	44286354	-	5	3125	51158	183490	ENSG00000159917.16	ENST00000650576.1	ZNF235	ZNF235-207	Known	Known	None	0.15000000596046448	None	None	None	None
m54284U_191111_172039/19663403/ccs	PB_GM12878_R2	hg38_SIRV	chr5	171387854	171410563	+	11	978	17460	62324	ENSG00000181163.13	ENST00000296930.9	NPM1	NPM1-201	Known	Known	None	0.6000000238418579	None	None	None	None
m54284U_191110_105540/146473926/ccs	PB_GM12878_R1	hg38_SIRV	chr8	56074505	56073056	-	4	516	24642	85998	ENSG00000008988.9	ENST00000009589.7	RPS20	RPS20-201	Known	Known	None	0.15000000596046448	None	None	None	None
m54284U_191111_172039/159515569/ccs	PB_GM12878_R2	hg38_SIRV	chr17	68035735	68046838	+	11	1961	47506	168045	ENSG00000182481.8	ENST00000330459.7	KPNA2	KPNA2-201	Known	Known	None	0.15000000596046448	None	None	None	None
m54284U_191111_172039/66978234/ccs	PB_GM12878_R2	hg38_SIRV	chrX	154398496	154400912	+	6	727	58042	205439	ENSG00000147403.16	ENST00000344746.8	RPL10	RPL10-201	Known	Known	None	0.20000000298023224	None	None	None	None
9249624a-a8c5-4044-84cf-2cfbf47fcc3a	ONT_GM12878_R2	hg38_SIRV	chr11	75399554	75405677	+	7	793	32624	113258	ENSG00000149273.14	ENST00000531188.5	RPS3	RPS3-217	Known	Known	None	0.4000000059604645	None	None	None	None
m54284U_191110_105540/178325844/ccs	PB_GM12878_R1	hg38_SIRV	chr1	71081009	71065055	-	11	1101	1953	7357	ENSG00000132485.13	ENST00000254821.10	ZRANB2	ZRANB2-201	Known	Known	None	0.5	None	None	None	None
m54284U_191110_105540/146997594/ccs	PB_GM12878_R1	hg38_SIRV	chr8	56074505	56073056	-	4	516	24642	85998	ENSG00000008988.9	ENST00000009589.7	RPS20	RPS20-201	Known	Known	None	0.15000000596046448	None	None	None	None
m54284U_191111_172039/176950022/ccs	PB_GM12878_R2	hg38_SIRV	chr3	141876645	141926167	+	7	1463	11430	42165	ENSG00000069849.10	ENST00000286371.7	ATP1B3	ATP1B3-201	Known	Known	None	0.75	None	None	None	None
m54284U_191110_105540/27920449/ccs	PB_GM12878_R1	hg38_SIRV	chr2	143129421	143768348	+	14	1664	7760	26818	ENSG00000075884.13	ENST00000295095.10	ARHGAP15	ARHGAP15-201	Known	Known	None	0.20000000298023224	None	None	None	None
m54284U_191110_105540/70321287/ccs	PB_GM12878_R1	hg38_SIRV	chr19	44304999	44286354	-	5	3140	51158	183490	ENSG00000159917.16	ENST00000650576.1	ZNF235	ZNF235-207	Known	Known	None	0.15000000596046448	None	None	None	None
m54284U_191110_105540/33423462/ccs	PB_GM12878_R1	hg38_SIRV	chr2	143129421	143768349	+	14	1523	7760	502775	ENSG00000075884.13	ENCODEHT000502775	ARHGAP15	ENCODEHT000502775	Known	NNC	None	0.15000000596046448	None	None	None	None
m54284U_191111_172039/19726941/ccs	PB_GM12878_R2	hg38_SIRV	chr5	171387854	171410885	+	11	1300	17460	62324	ENSG00000181163.13	ENST00000296930.9	NPM1	NPM1-201	Known	Known	None	0.20000000298023224	None	None	None	None
m54284U_191111_172039/66979938/ccs	PB_GM12878_R2	hg38_SIRV	chrX	154398496	154400909	+	6	724	58042	205439	ENSG00000147403.16	ENST00000344746.8	RPL10	RPL10-201	Known	Known	None	0.15000000596046448	None	None	None	None
m54284U_191111_172039/159516785/ccs	PB_GM12878_R2	hg38_SIRV	chr17	68035735	68046841	+	11	1964	47506	168045	ENSG00000182481.8	ENST00000330459.7	KPNA2	KPNA2-201	Known	Known	None	0.15000000596046448	None	None	None	None
m54284U_191110_105540/95159672/ccs	PB_GM12878_R1	hg38_SIRV	chr19	44288539	44286354	-	1	2186	51158	183488	ENSG00000159917.16	ENST00000587921.1	ZNF235	ZNF235-202	Known	Known	None	0.15000000596046448	None	None	None	None
m54284U_191110_105540/147327341/ccs	PB_GM12878_R1	hg38_SIRV	chr8	56074506	56073056	-	4	517	24642	85998	ENSG00000008988.9	ENST00000009589.7	RPS20	RPS20-201	Known	Known	None	0.15000000596046448	None	None	None	None
m54284U_191110_105540/86443511/ccs	PB_GM12878_R1	hg38_SIRV	chr11	75399555	75405682	+	7	797	32624	113258	ENSG00000149273.14	ENST00000531188.5	RPS3	RPS3-217	Known	Known	None	0.44999998807907104	None	None	None	None
m54284U_191110_105540/159189488/ccs	PB_GM12878_R1	hg38_SIRV	chr11	75399555	75405682	+	7	1099	32624	502776	ENSG00000149273.14	ENCODEHT000502776	RPS3	ENCODEHT000502776	Known	NNC	None	0.44999998807907104	None	None	None	None
m54284U_191111_172039/3802199/ccs	PB_GM12878_R2	hg38_SIRV	chr1	71081035	71065055	-	11	1127	1953	7357	ENSG00000132485.13	ENST00000254821.10	ZRANB2	ZRANB2-201	Known	Known	None	0.5	None	None	None	None
m54284U_191111_172039/177210544/ccs	PB_GM12878_R2	hg38_SIRV	chr3	141876645	141926193	+	7	1489	11430	42165	ENSG00000069849.10	ENST00000286371.7	ATP1B3	ATP1B3-201	Known	Known	None	0.3499999940395355	None	None	None	None
m54284U_191111_172039/66980405/ccs	PB_GM12878_R2	hg38_SIRV	chrX	154398496	154400912	+	6	727	58042	205439	ENSG00000147403.16	ENST00000344746.8	RPL10	RPL10-201	Known	Known	None	0.20000000298023224	None	None	None	None
m54284U_191111_172039/19858601/ccs	PB_GM12878_R2	hg38_SIRV	chr5	171387854	171410875	+	10	1203	17460	62326	ENSG00000181163.13	ENST00000351986.10	NPM1	NPM1-202	Known	Known	None	0.3499999940395355	None	None	None	None
m54284U_191110_105540/147521595/ccs	PB_GM12878_R1	hg38_SIRV	chr8	56074506	56073056	-	4	517	24642	85998	ENSG00000008988.9	ENST00000009589.7	RPS20	RPS20-201	Known	Known	None	0.15000000596046448	None	None	None	None
m54284U_191110_105540/163514723/ccs	PB_GM12878_R1	hg38_SIRV	chr19	44305023	44286354	-	5	3182	51158	183489	ENSG00000159917.16	ENST00000291182.8	ZNF235	ZNF235-201	Known	Known	None	0.15000000596046448	None	None	None	None
m54284U_191110_105540/42795176/ccs	PB_GM12878_R1	hg38_SIRV	chr2	143129417	143521082	+	10	2703	7760	502749	ENSG00000075884.13	ENCODEHT000502749	ARHGAP15	ENCODEHT000502749	Known	ISM	Prefix	0.10000000149011612	None	None	None	None
m54284U_191111_172039/159581576/ccs	PB_GM12878_R2	hg38_SIRV	chr17	68035735	68046842	+	11	1965	47506	168045	ENSG00000182481.8	ENST00000330459.7	KPNA2	KPNA2-201	Known	Known	None	0.15000000596046448	None	None	None	None
m54284U_191111_172039/98894105/ccs	PB_GM12878_R2	hg38_SIRV	chr19	44289132	44286354	-	1	2779	51158	183488	ENSG00000159917.16	ENST00000587921.1	ZNF235	ZNF235-202	Known	Known	None	0.15000000596046448	None	None	None	None
m54284U_191110_105540/48366179/ccs	PB_GM12878_R1	hg38_SIRV	chr2	143129405	143131995	+	1	2575	7760	502427	ENSG00000075884.13	ENCODEHT000502427	ARHGAP15	ENCODEHT000502427	Known	Genomic	None	0.699999988079071	None	None	None	None
m54284U_191111_172039/67108927/ccs	PB_GM12878_R2	hg38_SIRV	chrX	154398496	154400910	+	6	725	58042	205439	ENSG00000147403.16	ENST00000344746.8	RPL10	RPL10-201	Known	Known	None	0.15000000596046448	None	None	None	None
m54284U_191111_172039/117508562/ccs	PB_GM12878_R2	hg38_SIRV	chr11	75399555	75405686	+	7	801	32624	113258	ENSG00000149273.14	ENST00000531188.5	RPS3	RPS3-217	Known	Known	None	0.3499999940395355	None	None	None	None
m54284U_191111_172039/180224328/ccs	PB_GM12878_R2	hg38_SIRV	chr1	71081051	71065055	-	10	1068	1953	7355	ENSG00000132485.13	ENST00000370920.7	ZRANB2	ZRANB2-202	Known	Known	None	0.5	None	None	None	None
m54284U_191110_105540/148178575/ccs	PB_GM12878_R1	hg38_SIRV	chr8	56074506	56073056	-	4	517	24642	85998	ENSG00000008988.9	ENST00000009589.7	RPS20	RPS20-201	Known	Known	None	0.15000000596046448	None	None	None	None
m54284U_191111_172039/159779480/ccs	PB_GM12878_R2	hg38_SIRV	chr17	68035735	68046842	+	11	1965	47506	168045	ENSG00000182481.8	ENST00000330459.7	KPNA2	KPNA2-201	Known	Known	None	0.15000000596046448	None	None	None	None
m54284U_191111_172039/19858744/ccs	PB_GM12878_R2	hg38_SIRV	chr5	171387854	171410875	+	11	1290	17460	62324	ENSG00000181163.13	ENST00000296930.9	NPM1	NPM1-201	Known	Known	None	0.3499999940395355	None	None	None	None
m54284U_191111_172039/177343057/ccs	PB_GM12878_R2	hg38_SIRV	chr3	141876645	141926168	+	7	1464	11430	42165	ENSG00000069849.10	ENST00000286371.7	ATP1B3	ATP1B3-201	Known	Known	None	0.699999988079071	None	None	None	None
m54284U_191110_105540/26346821/ccs	PB_GM12878_R1	hg38_SIRV	chr19	44304999	44286355	-	5	3145	51158	183490	ENSG00000159917.16	ENST00000650576.1	ZNF235	ZNF235-207	Known	Known	None	0.15000000596046448	None	None	None	None
m54284U_191111_172039/67110363/ccs	PB_GM12878_R2	hg38_SIRV	chrX	154398496	154400907	+	6	722	58042	205439	ENSG00000147403.16	ENST00000344746.8	RPL10	RPL10-201	Known	Known	None	0.15000000596046448	None	None	None	None
m54284U_191110_105540/50136516/ccs	PB_GM12878_R1	hg38_SIRV	chr2	143129421	143768346	+	14	1662	7760	26818	ENSG00000075884.13	ENST00000295095.10	ARHGAP15	ARHGAP15-201	Known	Known	None	0.25	None	None	None	None
m54284U_191110_105540/148309285/ccs	PB_GM12878_R1	hg38_SIRV	chr8	56074508	56073056	-	4	519	24642	85998	ENSG00000008988.9	ENST00000009589.7	RPS20	RPS20-201	Known	Known	None	0.15000000596046448	None	None	None	None
b5eec6e7-0743-462a-b25f-b72a1d7efb11	ONT_GM12878_R1	hg38_SIRV	chr11	75399555	75405689	+	7	804	32624	113258	ENSG00000149273.14	ENST00000531188.5	RPS3	RPS3-217	Known	Known	None	0.25	None	None	None	None
m54284U_191110_105540/3737488/ccs	PB_GM12878_R1	hg38_SIRV	chr1	71078704	71065056	-	8	2589	1953	502777	ENSG00000132485.13	ENCODEHT000502777	ZRANB2	ENCODEHT000502777	Known	ISM	Suffix	0.5	None	None	None	None
m54284U_191111_172039/160170768/ccs	PB_GM12878_R2	hg38_SIRV	chr17	68035735	68046840	+	11	1963	47506	168045	ENSG00000182481.8	ENST00000330459.7	KPNA2	KPNA2-201	Known	Known	None	0.15000000596046448	None	None	None	None
m54284U_191111_172039/67110957/ccs	PB_GM12878_R2	hg38_SIRV	chrX	154398496	154400912	+	6	727	58042	205439	ENSG00000147403.16	ENST00000344746.8	RPL10	RPL10-201	Known	Known	None	0.20000000298023224	None	None	None	None
m54284U_191111_172039/19990912/ccs	PB_GM12878_R2	hg38_SIRV	chr5	171387854	171410874	+	11	1289	17460	62324	ENSG00000181163.13	ENST00000296930.9	NPM1	NPM1-201	Known	Known	None	0.3499999940395355	None	None	None	None
m54284U_191110_105540/148572548/ccs	PB_GM12878_R1	hg38_SIRV	chr8	56074505	56073056	-	4	516	24642	85998	ENSG00000008988.9	ENST00000009589.7	RPS20	RPS20-201	Known	Known	None	0.15000000596046448	None	None	None	None
m54284U_191110_105540/30410892/ccs	PB_GM12878_R1	hg38_SIRV	chr19	44305023	44286356	-	5	3173	51158	183489	ENSG00000159917.16	ENST00000291182.8	ZNF235	ZNF235-201	Known	Known	None	0.15000000596046448	None	None	None	None
m54284U_191110_105540/51184304/ccs	PB_GM12878_R1	hg38_SIRV	chr2	143129449	143625212	+	12	2139	7760	502534	ENSG00000075884.13	ENCODEHT000502534	ARHGAP15	ENCODEHT000502534	Known	ISM	Prefix	0.6000000238418579	None	None	None	None
9445f1d2-2039-47f5-8d3f-04b778b850d6	ONT_GM12878_R2	hg38_SIRV	chr19	44287410	44286356	-	1	1041	51158	183488	ENSG00000159917.16	ENST00000587921.1	ZNF235	ZNF235-202	Known	Known	None	0.15000000596046448	None	None	None	None
6846b2f1-145d-4b0a-8867-c4eaeac5ef8b	ONT_GM12878_R2	hg38_SIRV	chr11	75399555	75404870	+	6	730	32624	113270	ENSG00000149273.14	ENST00000524851.5	RPS3	RPS3-203	Known	Known	None	0.20000000298023224	None	None	None	None
m54284U_191111_172039/177472488/ccs	PB_GM12878_R2	hg38_SIRV	chr3	141876645	141926515	+	7	1810	11430	42165	ENSG00000069849.10	ENST00000286371.7	ATP1B3	ATP1B3-201	Known	Known	None	0.44999998807907104	None	None	None	None
m54284U_191110_105540/22872587/ccs	PB_GM12878_R1	hg38_SIRV	chr1	71081037	71065056	-	11	1128	1953	7357	ENSG00000132485.13	ENST00000254821.10	ZRANB2	ZRANB2-201	Known	Known	None	0.5	None	None	None	None
m54284U_191111_172039/67111731/ccs	PB_GM12878_R2	hg38_SIRV	chrX	154398496	154400912	+	6	727	58042	205439	ENSG00000147403.16	ENST00000344746.8	RPL10	RPL10-201	Known	Known	None	0.20000000298023224	None	None	None	None
04ec23bc-24a4-4249-90a2-9d1b59924303	ONT_GM12878_R2	hg38_SIRV	chr19	44287456	44286357	-	1	1092	51158	183488	ENSG00000159917.16	ENST00000587921.1	ZNF235	ZNF235-202	Known	Known	None	0.15000000596046448	None	None	None	None
m54284U_191110_105540/148768897/ccs	PB_GM12878_R1	hg38_SIRV	chr8	56074508	56073056	-	4	519	24642	85998	ENSG00000008988.9	ENST00000009589.7	RPS20	RPS20-201	Known	Known	None	0.15000000596046448	None	None	None	None
m54284U_191111_172039/160171804/ccs	PB_GM12878_R2	hg38_SIRV	chr17	68035735	68046841	+	11	1964	47506	168045	ENSG00000182481.8	ENST00000330459.7	KPNA2	KPNA2-201	Known	Known	None	0.15000000596046448	None	None	None	None
m54284U_191111_172039/20055456/ccs	PB_GM12878_R2	hg38_SIRV	chr5	171387854	171410881	+	11	1296	17460	62324	ENSG00000181163.13	ENST00000296930.9	NPM1	NPM1-201	Known	Known	None	0.20000000298023224	None	None	None	None
m54284U_191110_105540/54134345/ccs	PB_GM12878_R1	hg38_SIRV	chr2	143129421	143768348	+	14	1664	7760	26818	ENSG00000075884.13	ENST00000295095.10	ARHGAP15	ARHGAP15-201	Known	Known	None	0.20000000298023224	None	None	None	None
m54284U_191111_172039/67176115/ccs	PB_GM12878_R2	hg38_SIRV	chrX	154398496	154400915	+	6	730	58042	205439	ENSG00000147403.16	ENST00000344746.8	RPL10	RPL10-201	Known	Known	None	0.20000000298023224	None	None	None	None
ab7f363e-15a1-45f8-ba6a-2ca7f5e4a483	ONT_GM12878_R1	hg38_SIRV	chr11	75399556	75405687	+	7	801	32624	113258	ENSG00000149273.14	ENST00000531188.5	RPS3	RPS3-217	Known	Known	None	0.30000001192092896	None	None	None	None
m54284U_191110_105540/52757894/ccs	PB_GM12878_R1	hg38_SIRV	chr1	71081016	71065056	-	10	2571	1953	502778	ENSG00000132485.13	ENCODEHT000502778	ZRANB2	ENCODEHT000502778	Known	NIC	None	0.5	None	None	None	None
m54284U_191110_105540/149358077/ccs	PB_GM12878_R1	hg38_SIRV	chr8	56074507	56073056	-	4	518	24642	85998	ENSG00000008988.9	ENST00000009589.7	RPS20	RPS20-201	Known	Known	None	0.15000000596046448	None	None	None	None
m54284U_191111_172039/167905416/ccs	PB_GM12878_R2	hg38_SIRV	chr19	44304997	44286880	-	5	2618	51158	183490	ENSG00000159917.16	ENST00000650576.1	ZNF235	ZNF235-207	Known	Known	None	0.5	None	None	None	None
m54284U_191111_172039/160368156/ccs	PB_GM12878_R2	hg38_SIRV	chr17	68035735	68046842	+	11	1965	47506	168045	ENSG00000182481.8	ENST00000330459.7	KPNA2	KPNA2-201	Known	Known	None	0.15000000596046448	None	None	None	None
m54284U_191111_172039/177474270/ccs	PB_GM12878_R2	hg38_SIRV	chr3	141876645	141926165	+	7	1461	11430	42165	ENSG00000069849.10	ENST00000286371.7	ATP1B3	ATP1B3-201	Known	Known	None	0.75	None	None	None	None
m54284U_191111_172039/20253084/ccs	PB_GM12878_R2	hg38_SIRV	chr5	171387854	171410875	+	11	1290	17460	62324	ENSG00000181163.13	ENST00000296930.9	NPM1	NPM1-201	Known	Known	None	0.3499999940395355	None	None	None	None
m54284U_191111_172039/67176122/ccs	PB_GM12878_R2	hg38_SIRV	chrX	154398496	154400914	+	6	729	58042	205439	ENSG00000147403.16	ENST00000344746.8	RPL10	RPL10-201	Known	Known	None	0.20000000298023224	None	None	None	None
m54284U_191110_105540/61213268/ccs	PB_GM12878_R1	hg38_SIRV	chr2	143129421	143768348	+	14	1664	7760	26818	ENSG00000075884.13	ENST00000295095.10	ARHGAP15	ARHGAP15-201	Known	Known	None	0.20000000298023224	None	None	None	None
m54284U_191110_105540/149358686/ccs	PB_GM12878_R1	hg38_SIRV	chr8	56074505	56073056	-	4	516	24642	85998	ENSG00000008988.9	ENST00000009589.7	RPS20	RPS20-201	Known	Known	None	0.15000000596046448	None	None	None	None
ffe2e6bc-ea9e-4293-8b19-3b60df3c4d69	ONT_GM12878_R1	hg38_SIRV	chr11	75399556	75405689	+	7	803	32624	113258	ENSG00000149273.14	ENST00000531188.5	RPS3	RPS3-217	Known	Known	None	0.25	None	None	None	None
m54284U_191111_172039/161481284/ccs	PB_GM12878_R2	hg38_SIRV	chr19	44298249	44298596	+	1	348	104114	502779	ENCODEHG000104114	ENCODEHT000502779	ENCODEHG000104114	ENCODEHT000502779	Antisense	Antisense	None	0.25	None	None	None	None
m54284U_191110_105540/67372412/ccs	PB_GM12878_R1	hg38_SIRV	chr1	71081036	71065056	-	10	2595	1953	502780	ENSG00000132485.13	ENCODEHT000502780	ZRANB2	ENCODEHT000502780	Known	NIC	None	0.5	None	None	None	None
m54284U_191111_172039/67242554/ccs	PB_GM12878_R2	hg38_SIRV	chrX	154398496	154400910	+	6	725	58042	205439	ENSG00000147403.16	ENST00000344746.8	RPL10	RPL10-201	Known	Known	None	0.15000000596046448	None	None	None	None
