## supplemental tables for "A technology-agnostic long-read analysis pipeline for transcriptome discovery and quantification": S2_GM12878_talon_read_annot.tsv (part 937 of 1581)

read_name	dataset	genome_build	chrom	read_start	read_end	strand	n_exons	read_length	gene_ID	transcript_ID	annot_gene_id	annot_transcript_id	annot_gene_name	annot_transcript_name	gene_novelty	transcript_novelty	ISM_subtype	fraction_As	custom_label	allelic_label	start_support	end_support
m54284U_191111_172039/23006021/ccs	PB_GM12878_R2	hg38_SIRV	chr19	44298253	44301051	+	1	2593	104114	502779	ENCODEHG000104114	ENCODEHT000502779	ENCODEHG000104114	ENCODEHT000502779	Antisense	Antisense	None	1.0	None	None	None	None
m54284U_191111_172039/20447414/ccs	PB_GM12878_R2	hg38_SIRV	chr5	171387854	171410883	+	11	1298	17460	62324	ENSG00000181163.13	ENST00000296930.9	NPM1	NPM1-201	Known	Known	None	0.20000000298023224	None	None	None	None
m54284U_191110_105540/149620323/ccs	PB_GM12878_R1	hg38_SIRV	chr8	56074505	56073056	-	4	516	24642	85998	ENSG00000008988.9	ENST00000009589.7	RPS20	RPS20-201	Known	Known	None	0.15000000596046448	None	None	None	None
m54284U_191110_105540/67830305/ccs	PB_GM12878_R1	hg38_SIRV	chr2	143129421	143768348	+	14	1664	7760	26818	ENSG00000075884.13	ENST00000295095.10	ARHGAP15	ARHGAP15-201	Known	Known	None	0.20000000298023224	None	None	None	None
m54284U_191111_172039/160432885/ccs	PB_GM12878_R2	hg38_SIRV	chr17	68035735	68046841	+	11	1964	47506	168045	ENSG00000182481.8	ENST00000330459.7	KPNA2	KPNA2-201	Known	Known	None	0.15000000596046448	None	None	None	None
8ef7ac7b-3530-4234-9733-dbfeef108a44	ONT_GM12878_R1	hg38_SIRV	chr11	75399556	75405679	+	7	793	32624	113258	ENSG00000149273.14	ENST00000531188.5	RPS3	RPS3-217	Known	Known	None	0.44999998807907104	None	None	None	None
m54284U_191111_172039/177864797/ccs	PB_GM12878_R2	hg38_SIRV	chr3	141876645	141926508	+	7	1803	11430	42165	ENSG00000069849.10	ENST00000286371.7	ATP1B3	ATP1B3-201	Known	Known	None	0.550000011920929	None	None	None	None
m54284U_191111_172039/63439467/ccs	PB_GM12878_R2	hg38_SIRV	chr1	71081017	71065056	-	11	1108	1953	7357	ENSG00000132485.13	ENST00000254821.10	ZRANB2	ZRANB2-201	Known	Known	None	0.5	None	None	None	None
m54284U_191111_172039/67306478/ccs	PB_GM12878_R2	hg38_SIRV	chrX	154398496	154400912	+	6	727	58042	205439	ENSG00000147403.16	ENST00000344746.8	RPL10	RPL10-201	Known	Known	None	0.20000000298023224	None	None	None	None
m54284U_191110_105540/150078484/ccs	PB_GM12878_R1	hg38_SIRV	chr8	56074510	56073056	-	4	521	24642	85998	ENSG00000008988.9	ENST00000009589.7	RPS20	RPS20-201	Known	Known	None	0.15000000596046448	None	None	None	None
m54284U_191111_172039/20448407/ccs	PB_GM12878_R2	hg38_SIRV	chr5	171387854	171410875	+	11	1290	17460	62324	ENSG00000181163.13	ENST00000296930.9	NPM1	NPM1-201	Known	Known	None	0.3499999940395355	None	None	None	None
m54284U_191111_172039/117245714/ccs	PB_GM12878_R2	hg38_SIRV	chr19	44304999	44298573	-	3	1252	51158	502781	ENSG00000159917.16	ENCODEHT000502781	ZNF235	ENCODEHT000502781	Known	ISM	Prefix	0.6000000238418579	None	None	None	None
m54284U_191110_105540/68159712/ccs	PB_GM12878_R1	hg38_SIRV	chr2	143129421	143768348	+	14	1664	7760	26818	ENSG00000075884.13	ENST00000295095.10	ARHGAP15	ARHGAP15-201	Known	Known	None	0.20000000298023224	None	None	None	None
m54284U_191110_105540/150079255/ccs	PB_GM12878_R1	hg38_SIRV	chr8	56074506	56073056	-	4	517	24642	85998	ENSG00000008988.9	ENST00000009589.7	RPS20	RPS20-201	Known	Known	None	0.15000000596046448	None	None	None	None
35305564-3796-4cae-9faa-a6b4a5f40435	ONT_GM12878_R1	hg38_SIRV	chr11	75399556	75405674	+	7	788	32624	113258	ENSG00000149273.14	ENST00000531188.5	RPS3	RPS3-217	Known	Known	None	0.4000000059604645	None	None	None	None
m54284U_191111_172039/160498014/ccs	PB_GM12878_R2	hg38_SIRV	chr17	68035735	68046841	+	11	1964	47506	168045	ENSG00000182481.8	ENST00000330459.7	KPNA2	KPNA2-201	Known	Known	None	0.15000000596046448	None	None	None	None
m54284U_191110_105540/145622287/ccs	PB_GM12878_R1	hg38_SIRV	chr1	71081022	71065059	-	11	1110	1953	7357	ENSG00000132485.13	ENST00000254821.10	ZRANB2	ZRANB2-201	Known	Known	None	0.5	None	None	None	None
6c855bfb-0782-4612-be88-c5822e688513	ONT_GM12878_R1	hg38_SIRV	chr1	71072523	71065067	-	7	737	1953	502782	ENSG00000132485.13	ENCODEHT000502782	ZRANB2	ENCODEHT000502782	Known	NNC	None	0.6000000238418579	None	None	None	None
m54284U_191111_172039/67373542/ccs	PB_GM12878_R2	hg38_SIRV	chrX	154398496	154400908	+	6	723	58042	205439	ENSG00000147403.16	ENST00000344746.8	RPL10	RPL10-201	Known	Known	None	0.15000000596046448	None	None	None	None
m54284U_191111_172039/20449978/ccs	PB_GM12878_R2	hg38_SIRV	chr5	171387854	171410874	+	11	1289	17460	62324	ENSG00000181163.13	ENST00000296930.9	NPM1	NPM1-201	Known	Known	None	0.3499999940395355	None	None	None	None
m54284U_191110_105540/151061240/ccs	PB_GM12878_R1	hg38_SIRV	chr8	56074508	56073056	-	4	519	24642	85998	ENSG00000008988.9	ENST00000009589.7	RPS20	RPS20-201	Known	Known	None	0.15000000596046448	None	None	None	None
m54284U_191110_105540/68356247/ccs	PB_GM12878_R1	hg38_SIRV	chr2	143129421	143768348	+	14	1664	7760	26818	ENSG00000075884.13	ENST00000295095.10	ARHGAP15	ARHGAP15-201	Known	Known	None	0.20000000298023224	None	None	None	None
m54284U_191111_172039/178063351/ccs	PB_GM12878_R2	hg38_SIRV	chr3	141876645	141926167	+	7	1463	11430	42165	ENSG00000069849.10	ENST00000286371.7	ATP1B3	ATP1B3-201	Known	Known	None	0.75	None	None	None	None
67b0e91e-32da-4514-a736-418694bda9b5	ONT_GM12878_R2	hg38_SIRV	chr11	75399556	75405688	+	7	795	32624	113258	ENSG00000149273.14	ENST00000531188.5	RPS3	RPS3-217	Known	Known	None	0.30000001192092896	None	None	None	None
m54284U_191111_172039/32441519/ccs	PB_GM12878_R2	hg38_SIRV	chr19	44351289	44349332	-	1	1958	51164	502783	ENSG00000267173.1	ENCODEHT000502783	AC245748.1	ENCODEHT000502783	Known	Genomic	None	0.44999998807907104	None	None	None	None
m54284U_191111_172039/160499728/ccs	PB_GM12878_R2	hg38_SIRV	chr17	68035735	68046839	+	11	1962	47506	168045	ENSG00000182481.8	ENST00000330459.7	KPNA2	KPNA2-201	Known	Known	None	0.15000000596046448	None	None	None	None
m54284U_191111_172039/67373655/ccs	PB_GM12878_R2	hg38_SIRV	chrX	154398496	154400912	+	6	727	58042	205439	ENSG00000147403.16	ENST00000344746.8	RPL10	RPL10-201	Known	Known	None	0.20000000298023224	None	None	None	None
m54284U_191110_105540/151193568/ccs	PB_GM12878_R1	hg38_SIRV	chr8	56074510	56073056	-	4	521	24642	85998	ENSG00000008988.9	ENST00000009589.7	RPS20	RPS20-201	Known	Known	None	0.15000000596046448	None	None	None	None
m54284U_191110_105540/20054429/ccs	PB_GM12878_R1	hg38_SIRV	chr1	71081036	71065070	-	10	1038	1953	7355	ENSG00000132485.13	ENST00000370920.7	ZRANB2	ZRANB2-202	Known	Known	None	0.5	None	None	None	None
m54284U_191111_172039/20579564/ccs	PB_GM12878_R2	hg38_SIRV	chr5	171387854	171406725	+	10	1190	17460	502784	ENSG00000181163.13	ENCODEHT000502784	NPM1	ENCODEHT000502784	Known	ISM	Prefix	0.44999998807907104	None	None	None	None
m54284U_191110_105540/69206334/ccs	PB_GM12878_R1	hg38_SIRV	chr2	143129421	143768346	+	14	1662	7760	26818	ENSG00000075884.13	ENST00000295095.10	ARHGAP15	ARHGAP15-201	Known	Known	None	0.25	None	None	None	None
f600bfe9-28af-4a86-9921-0a00b43eb4a3	ONT_GM12878_R2	hg38_SIRV	chr11	75399556	75405692	+	7	806	32624	113258	ENSG00000149273.14	ENST00000531188.5	RPS3	RPS3-217	Known	Known	None	0.20000000298023224	None	None	None	None
m54284U_191111_172039/67437918/ccs	PB_GM12878_R2	hg38_SIRV	chrX	154398496	154400912	+	6	727	58042	205439	ENSG00000147403.16	ENST00000344746.8	RPL10	RPL10-201	Known	Known	None	0.20000000298023224	None	None	None	None
m54284U_191110_105540/151586374/ccs	PB_GM12878_R1	hg38_SIRV	chr8	56074497	56073056	-	4	508	24642	85998	ENSG00000008988.9	ENST00000009589.7	RPS20	RPS20-201	Known	Known	None	0.15000000596046448	None	None	None	None
m54284U_191111_172039/160500153/ccs	PB_GM12878_R2	hg38_SIRV	chr17	68035735	68046628	+	11	1751	47506	168045	ENSG00000182481.8	ENST00000330459.7	KPNA2	KPNA2-201	Known	Known	None	0.10000000149011612	None	None	None	None
m54284U_191111_172039/178323912/ccs	PB_GM12878_R2	hg38_SIRV	chr3	141876645	141926160	+	7	1456	11430	42165	ENSG00000069849.10	ENST00000286371.7	ATP1B3	ATP1B3-201	Known	Known	None	0.699999988079071	None	None	None	None
m54284U_191110_105540/81988189/ccs	PB_GM12878_R1	hg38_SIRV	chr19	44401600	44385644	-	5	2698	51165	183509	ENSG00000267508.5	ENST00000591679.5	ZNF285	ZNF285-204	Known	Known	None	0.15000000596046448	None	None	None	None
095a2313-b9cc-455d-9fcd-1dd7acfde78e	ONT_GM12878_R1	hg38_SIRV	chr1	71072495	71065072	-	7	716	1953	502785	ENSG00000132485.13	ENCODEHT000502785	ZRANB2	ENCODEHT000502785	Known	ISM	Suffix	0.44999998807907104	None	None	None	None
m54284U_191111_172039/20581126/ccs	PB_GM12878_R2	hg38_SIRV	chr5	171387854	171410881	+	11	1296	17460	62324	ENSG00000181163.13	ENST00000296930.9	NPM1	NPM1-201	Known	Known	None	0.20000000298023224	None	None	None	None
m54284U_191110_105540/152111878/ccs	PB_GM12878_R1	hg38_SIRV	chr8	56074507	56073056	-	4	518	24642	85998	ENSG00000008988.9	ENST00000009589.7	RPS20	RPS20-201	Known	Known	None	0.15000000596046448	None	None	None	None
m54284U_191110_105540/72419216/ccs	PB_GM12878_R1	hg38_SIRV	chr2	143129421	143768348	+	14	1664	7760	26818	ENSG00000075884.13	ENST00000295095.10	ARHGAP15	ARHGAP15-201	Known	Known	None	0.20000000298023224	None	None	None	None
e5ee642f-1d6d-4635-b9db-6ab676a98782	ONT_GM12878_R2	hg38_SIRV	chr11	75399556	75405689	+	7	803	32624	113258	ENSG00000149273.14	ENST00000531188.5	RPS3	RPS3-217	Known	Known	None	0.25	None	None	None	None
m54284U_191111_172039/160565488/ccs	PB_GM12878_R2	hg38_SIRV	chr17	68035735	68046842	+	11	1965	47506	168045	ENSG00000182481.8	ENST00000330459.7	KPNA2	KPNA2-201	Known	Known	None	0.15000000596046448	None	None	None	None
m54284U_191111_172039/67502891/ccs	PB_GM12878_R2	hg38_SIRV	chrX	154398496	154400912	+	6	727	58042	205439	ENSG00000147403.16	ENST00000344746.8	RPL10	RPL10-201	Known	Known	None	0.20000000298023224	None	None	None	None
m54284U_191111_172039/165153501/ccs	PB_GM12878_R2	hg38_SIRV	chr19	44387184	44385647	-	1	1538	51165	502786	ENSG00000267508.5	ENCODEHT000502786	ZNF285	ENCODEHT000502786	Known	Genomic	None	0.15000000596046448	None	None	None	None
m54284U_191111_172039/20710315/ccs	PB_GM12878_R2	hg38_SIRV	chr5	171387854	171406723	+	10	1193	17460	62327	ENSG00000181163.13	ENST00000393820.2	NPM1	NPM1-203	Known	Known	None	0.4000000059604645	None	None	None	None
m54284U_191110_105540/152633392/ccs	PB_GM12878_R1	hg38_SIRV	chr8	56074506	56073056	-	4	517	24642	85998	ENSG00000008988.9	ENST00000009589.7	RPS20	RPS20-201	Known	Known	None	0.15000000596046448	None	None	None	None
m54284U_191111_172039/178325145/ccs	PB_GM12878_R2	hg38_SIRV	chr3	141876645	141926193	+	7	1489	11430	42165	ENSG00000069849.10	ENST00000286371.7	ATP1B3	ATP1B3-201	Known	Known	None	0.3499999940395355	None	None	None	None
m54284U_191110_105540/75827262/ccs	PB_GM12878_R1	hg38_SIRV	chr2	143129421	143768348	+	14	1664	7760	26818	ENSG00000075884.13	ENST00000295095.10	ARHGAP15	ARHGAP15-201	Known	Known	None	0.20000000298023224	None	None	None	None
m54284U_191111_172039/160695205/ccs	PB_GM12878_R2	hg38_SIRV	chr17	68035735	68046840	+	11	1963	47506	168045	ENSG00000182481.8	ENST00000330459.7	KPNA2	KPNA2-201	Known	Known	None	0.15000000596046448	None	None	None	None
e6c11a9f-719c-4d57-8b8a-a6710f4c72ee	ONT_GM12878_R1	hg38_SIRV	chr1	71065879	71065072	-	2	268	1953	7356	ENSG00000132485.13	ENST00000477096.1	ZRANB2	ZRANB2-204	Known	Known	None	0.44999998807907104	None	None	None	None
m54284U_191111_172039/67569678/ccs	PB_GM12878_R2	hg38_SIRV	chrX	154398496	154400915	+	6	730	58042	205439	ENSG00000147403.16	ENST00000344746.8	RPL10	RPL10-201	Known	Known	None	0.20000000298023224	None	None	None	None
51273b74-33a7-45f6-9704-02e94ba6ae38	ONT_GM12878_R2	hg38_SIRV	chr11	75399556	75405687	+	7	801	32624	113258	ENSG00000149273.14	ENST00000531188.5	RPS3	RPS3-217	Known	Known	None	0.30000001192092896	None	None	None	None
m54284U_191110_105540/152701552/ccs	PB_GM12878_R1	hg38_SIRV	chr8	56074505	56073056	-	4	516	24642	85998	ENSG00000008988.9	ENST00000009589.7	RPS20	RPS20-201	Known	Known	None	0.15000000596046448	None	None	None	None
m54284U_191111_172039/20710885/ccs	PB_GM12878_R2	hg38_SIRV	chr5	171387865	171400949	+	8	720	17460	488021	ENSG00000181163.13	ENCODEHT000488021	NPM1	ENCODEHT000488021	Known	ISM	Prefix	0.6000000238418579	None	None	None	None
m54284U_191110_105540/102632205/ccs	PB_GM12878_R1	hg38_SIRV	chr19	44401596	44385649	-	4	2668	51165	183507	ENSG00000267508.5	ENST00000614994.4	ZNF285	ZNF285-205	Known	Known	None	0.15000000596046448	None	None	None	None
m54284U_191110_105540/88279396/ccs	PB_GM12878_R1	hg38_SIRV	chr2	143129421	143768348	+	14	1664	7760	26818	ENSG00000075884.13	ENST00000295095.10	ARHGAP15	ARHGAP15-201	Known	Known	None	0.20000000298023224	None	None	None	None
m54284U_191111_172039/160695711/ccs	PB_GM12878_R2	hg38_SIRV	chr17	68035735	68046846	+	11	1969	47506	168045	ENSG00000182481.8	ENST00000330459.7	KPNA2	KPNA2-201	Known	Known	None	0.20000000298023224	None	None	None	None
m54284U_191111_172039/178587424/ccs	PB_GM12878_R2	hg38_SIRV	chr3	141876645	141926153	+	7	1449	11430	42165	ENSG00000069849.10	ENST00000286371.7	ATP1B3	ATP1B3-201	Known	Known	None	0.5	None	None	None	None
b82f6643-8c12-488a-9bd0-0ef94ceb7f79	ONT_GM12878_R1	hg38_SIRV	chr1	71080990	71065072	-	10	999	1953	7355	ENSG00000132485.13	ENST00000370920.7	ZRANB2	ZRANB2-202	Known	Known	None	0.44999998807907104	None	None	None	None
m54284U_191111_172039/67569842/ccs	PB_GM12878_R2	hg38_SIRV	chrX	154398496	154400911	+	6	726	58042	205439	ENSG00000147403.16	ENST00000344746.8	RPL10	RPL10-201	Known	Known	None	0.20000000298023224	None	None	None	None
m54284U_191110_105540/152832167/ccs	PB_GM12878_R1	hg38_SIRV	chr8	56074506	56073056	-	4	517	24642	85998	ENSG00000008988.9	ENST00000009589.7	RPS20	RPS20-201	Known	Known	None	0.15000000596046448	None	None	None	None
m54284U_191111_172039/20775641/ccs	PB_GM12878_R2	hg38_SIRV	chr5	171387854	171410881	+	11	1296	17460	62324	ENSG00000181163.13	ENST00000296930.9	NPM1	NPM1-201	Known	Known	None	0.20000000298023224	None	None	None	None
f1e04ce3-b904-4a55-8fdc-76aa0f3f09a9	ONT_GM12878_R2	hg38_SIRV	chr11	75399556	75405686	+	7	800	32624	113258	ENSG00000149273.14	ENST00000531188.5	RPS3	RPS3-217	Known	Known	None	0.3499999940395355	None	None	None	None
m54284U_191110_105540/27788059/ccs	PB_GM12878_R1	hg38_SIRV	chr19	44437598	44436579	-	1	1020	51167	502787	ENSG00000278318.4	ENCODEHT000502787	ZNF229	ENCODEHT000502787	Known	Genomic	None	0.4000000059604645	None	None	None	None
m54284U_191110_105540/89852413/ccs	PB_GM12878_R1	hg38_SIRV	chr2	143129421	143768348	+	14	1664	7760	26818	ENSG00000075884.13	ENST00000295095.10	ARHGAP15	ARHGAP15-201	Known	Known	None	0.20000000298023224	None	None	None	None
m54284U_191110_105540/153029309/ccs	PB_GM12878_R1	hg38_SIRV	chr8	56074508	56073056	-	4	519	24642	85998	ENSG00000008988.9	ENST00000009589.7	RPS20	RPS20-201	Known	Known	None	0.15000000596046448	None	None	None	None
m54284U_191111_172039/160825692/ccs	PB_GM12878_R2	hg38_SIRV	chr17	68035735	68046630	+	11	1753	47506	168045	ENSG00000182481.8	ENST00000330459.7	KPNA2	KPNA2-201	Known	Known	None	0.15000000596046448	None	None	None	None
m54284U_191111_172039/67633589/ccs	PB_GM12878_R2	hg38_SIRV	chrX	154398496	154400876	+	6	691	58042	205439	ENSG00000147403.16	ENST00000344746.8	RPL10	RPL10-201	Known	Known	None	0.4000000059604645	None	None	None	None
c3a5f6d4-70a8-49c6-a399-28d30b876d10	ONT_GM12878_R2	hg38_SIRV	chr1	71066941	71065072	-	3	307	1953	7359	ENSG00000132485.13	ENST00000479947.1	ZRANB2	ZRANB2-205	Known	Known	None	0.44999998807907104	None	None	None	None
m54284U_191111_172039/178719002/ccs	PB_GM12878_R2	hg38_SIRV	chr3	141876645	141926167	+	7	1463	11430	42165	ENSG00000069849.10	ENST00000286371.7	ATP1B3	ATP1B3-201	Known	Known	None	0.75	None	None	None	None
m54284U_191111_172039/20777095/ccs	PB_GM12878_R2	hg38_SIRV	chr5	171387854	171410875	+	11	1290	17460	62324	ENSG00000181163.13	ENST00000296930.9	NPM1	NPM1-201	Known	Known	None	0.3499999940395355	None	None	None	None
m54284U_191110_105540/153159794/ccs	PB_GM12878_R1	hg38_SIRV	chr8	56074508	56073056	-	4	519	24642	85998	ENSG00000008988.9	ENST00000009589.7	RPS20	RPS20-201	Known	Known	None	0.15000000596046448	None	None	None	None
57c155b7-c5ef-44ba-9dd6-1c98fa001c06	ONT_GM12878_R1	hg38_SIRV	chr19	44475183	44474441	-	1	743	51169	502788	ENSG00000167384.10	ENCODEHT000502788	ZNF180	ENCODEHT000502788	Known	Genomic	None	0.3499999940395355	None	None	None	None
m54284U_191111_172039/73270101/ccs	PB_GM12878_R2	hg38_SIRV	chr11	75399557	75405682	+	7	795	32624	113258	ENSG00000149273.14	ENST00000531188.5	RPS3	RPS3-217	Known	Known	None	0.44999998807907104	None	None	None	None
m54284U_191111_172039/160957794/ccs	PB_GM12878_R2	hg38_SIRV	chr17	68035735	68046838	+	11	1961	47506	168045	ENSG00000182481.8	ENST00000330459.7	KPNA2	KPNA2-201	Known	Known	None	0.15000000596046448	None	None	None	None
m54284U_191110_105540/93389825/ccs	PB_GM12878_R1	hg38_SIRV	chr2	143129438	143556750	+	11	1303	7760	502620	ENSG00000075884.13	ENCODEHT000502620	ARHGAP15	ENCODEHT000502620	Known	ISM	Prefix	0.6000000238418579	None	None	None	None
m54284U_191111_172039/67634488/ccs	PB_GM12878_R2	hg38_SIRV	chrX	154398496	154400910	+	6	725	58042	205439	ENSG00000147403.16	ENST00000344746.8	RPL10	RPL10-201	Known	Known	None	0.15000000596046448	None	None	None	None
13d063a5-175f-4520-8707-cbcc74976882	ONT_GM12878_R2	hg38_SIRV	chr19	44475617	44474443	-	1	708	51169	502788	ENSG00000167384.10	ENCODEHT000502788	ZNF180	ENCODEHT000502788	Known	Genomic	None	0.75	None	None	None	None
m54284U_191110_105540/153224810/ccs	PB_GM12878_R1	hg38_SIRV	chr8	56074508	56073056	-	4	519	24642	85998	ENSG00000008988.9	ENST00000009589.7	RPS20	RPS20-201	Known	Known	None	0.15000000596046448	None	None	None	None
m54284U_191111_172039/20906233/ccs	PB_GM12878_R2	hg38_SIRV	chr5	171387854	171410875	+	11	1290	17460	62324	ENSG00000181163.13	ENST00000296930.9	NPM1	NPM1-201	Known	Known	None	0.3499999940395355	None	None	None	None
86c84c08-97c4-4c2e-a4c7-e2e8bf6adc50	ONT_GM12878_R1	hg38_SIRV	chr1	71072565	71065091	-	7	737	1953	502785	ENSG00000132485.13	ENCODEHT000502785	ZRANB2	ENCODEHT000502785	Known	ISM	Suffix	0.44999998807907104	None	None	None	None
8aec461c-9dfe-479a-bec6-f380a3e29311	ONT_GM12878_R1	hg38_SIRV	chr11	75399557	75405685	+	7	798	32624	113258	ENSG00000149273.14	ENST00000531188.5	RPS3	RPS3-217	Known	Known	None	0.3499999940395355	None	None	None	None
m54284U_191111_172039/161155412/ccs	PB_GM12878_R2	hg38_SIRV	chr17	68035735	68046853	+	11	1976	47506	168045	ENSG00000182481.8	ENST00000330459.7	KPNA2	KPNA2-201	Known	Known	None	0.15000000596046448	None	None	None	None
m54284U_191111_172039/178783164/ccs	PB_GM12878_R2	hg38_SIRV	chr3	141876645	141926191	+	7	1487	11430	42165	ENSG00000069849.10	ENST00000286371.7	ATP1B3	ATP1B3-201	Known	Known	None	0.3499999940395355	None	None	None	None
m54284U_191110_105540/94243374/ccs	PB_GM12878_R1	hg38_SIRV	chr2	143129421	143768351	+	14	1667	7760	26818	ENSG00000075884.13	ENST00000295095.10	ARHGAP15	ARHGAP15-201	Known	Known	None	0.15000000596046448	None	None	None	None
m54284U_191111_172039/67635747/ccs	PB_GM12878_R2	hg38_SIRV	chrX	154398496	154400912	+	6	727	58042	205439	ENSG00000147403.16	ENST00000344746.8	RPL10	RPL10-201	Known	Known	None	0.20000000298023224	None	None	None	None
m54284U_191110_105540/153945756/ccs	PB_GM12878_R1	hg38_SIRV	chr8	56074506	56073056	-	4	517	24642	85998	ENSG00000008988.9	ENST00000009589.7	RPS20	RPS20-201	Known	Known	None	0.15000000596046448	None	None	None	None
m54284U_191111_172039/20972396/ccs	PB_GM12878_R2	hg38_SIRV	chr5	171387854	171410863	+	11	1278	17460	62324	ENSG00000181163.13	ENST00000296930.9	NPM1	NPM1-201	Known	Known	None	0.4000000059604645	None	None	None	None
m54284U_191110_105540/140576051/ccs	PB_GM12878_R1	hg38_SIRV	chr19	44500523	44474465	-	5	4304	51169	183523	ENSG00000167384.10	ENST00000590088.5	ZNF180	ZNF180-206	Known	Known	None	0.800000011920929	None	None	None	None
29d5e7ce-32a4-425a-a564-5f615e396308	ONT_GM12878_R2	hg38_SIRV	chr11	75399557	75405690	+	7	803	32624	113258	ENSG00000149273.14	ENST00000531188.5	RPS3	RPS3-217	Known	Known	None	0.25	None	None	None	None
m54284U_191111_172039/161219560/ccs	PB_GM12878_R2	hg38_SIRV	chr17	68035735	68046842	+	11	1965	47506	168045	ENSG00000182481.8	ENST00000330459.7	KPNA2	KPNA2-201	Known	Known	None	0.15000000596046448	None	None	None	None
m54284U_191111_172039/36570561/ccs	PB_GM12878_R2	hg38_SIRV	chr19	44477359	44474454	-	1	2439	51169	502788	ENSG00000167384.10	ENCODEHT000502788	ZNF180	ENCODEHT000502788	Known	Genomic	None	0.75	None	None	None	None
m54284U_191110_105540/95027304/ccs	PB_GM12878_R1	hg38_SIRV	chr2	143129421	143768348	+	14	1664	7760	26818	ENSG00000075884.13	ENST00000295095.10	ARHGAP15	ARHGAP15-201	Known	Known	None	0.20000000298023224	None	None	None	None
m54284U_191110_105540/154732402/ccs	PB_GM12878_R1	hg38_SIRV	chr8	56074507	56073056	-	4	518	24642	85998	ENSG00000008988.9	ENST00000009589.7	RPS20	RPS20-201	Known	Known	None	0.15000000596046448	None	None	None	None
m54284U_191111_172039/67699402/ccs	PB_GM12878_R2	hg38_SIRV	chrX	154398496	154400913	+	6	728	58042	205439	ENSG00000147403.16	ENST00000344746.8	RPL10	RPL10-201	Known	Known	None	0.20000000298023224	None	None	None	None
2006a1f7-cfcb-4d71-a0b2-d81ca491561b	ONT_GM12878_R1	hg38_SIRV	chr1	71081008	71065076	-	11	1079	1953	7357	ENSG00000132485.13	ENST00000254821.10	ZRANB2	ZRANB2-201	Known	Known	None	0.44999998807907104	None	None	None	None
m54284U_191111_172039/178784380/ccs	PB_GM12878_R2	hg38_SIRV	chr3	141876645	141926193	+	7	1489	11430	42165	ENSG00000069849.10	ENST00000286371.7	ATP1B3	ATP1B3-201	Known	Known	None	0.3499999940395355	None	None	None	None
m54284U_191111_172039/21103381/ccs	PB_GM12878_R2	hg38_SIRV	chr5	171387854	171410883	+	11	1298	17460	62324	ENSG00000181163.13	ENST00000296930.9	NPM1	NPM1-201	Known	Known	None	0.20000000298023224	None	None	None	None
m54284U_191110_105540/154798391/ccs	PB_GM12878_R1	hg38_SIRV	chr8	56074505	56073056	-	4	516	24642	85998	ENSG00000008988.9	ENST00000009589.7	RPS20	RPS20-201	Known	Known	None	0.15000000596046448	None	None	None	None
3634e693-0a8c-4787-ba75-ae39939fc399	ONT_GM12878_R2	hg38_SIRV	chr11	75399557	75405689	+	7	802	32624	113258	ENSG00000149273.14	ENST00000531188.5	RPS3	RPS3-217	Known	Known	None	0.25	None	None	None	None
m54284U_191111_172039/161285954/ccs	PB_GM12878_R2	hg38_SIRV	chr17	68035735	68046853	+	11	1976	47506	168045	ENSG00000182481.8	ENST00000330459.7	KPNA2	KPNA2-201	Known	Known	None	0.15000000596046448	None	None	None	None
m54284U_191110_105540/101778205/ccs	PB_GM12878_R1	hg38_SIRV	chr2	143129421	143768346	+	14	1656	7760	26818	ENSG00000075884.13	ENST00000295095.10	ARHGAP15	ARHGAP15-201	Known	Known	None	0.25	None	None	None	None
m54284U_191111_172039/67700394/ccs	PB_GM12878_R2	hg38_SIRV	chrX	154398496	154400914	+	6	729	58042	205439	ENSG00000147403.16	ENST00000344746.8	RPL10	RPL10-201	Known	Known	None	0.20000000298023224	None	None	None	None
m54284U_191110_105540/154864352/ccs	PB_GM12878_R1	hg38_SIRV	chr8	56074505	56073056	-	4	516	24642	85998	ENSG00000008988.9	ENST00000009589.7	RPS20	RPS20-201	Known	Known	None	0.15000000596046448	None	None	None	None
m54284U_191110_105540/151652013/ccs	PB_GM12878_R1	hg38_SIRV	chr19	44500522	44475643	-	6	3170	51169	183525	ENSG00000167384.10	ENST00000586637.5	ZNF180	ZNF180-204	Known	Known	None	0.6000000238418579	None	None	None	None
m54284U_191111_172039/21236529/ccs	PB_GM12878_R2	hg38_SIRV	chr5	171387854	171410882	+	11	1297	17460	62324	ENSG00000181163.13	ENST00000296930.9	NPM1	NPM1-201	Known	Known	None	0.20000000298023224	None	None	None	None
34c58396-9c9f-4391-a401-7c6cd4bdb32e	ONT_GM12878_R2	hg38_SIRV	chr1	71078566	71065077	-	9	927	1953	502789	ENSG00000132485.13	ENCODEHT000502789	ZRANB2	ENCODEHT000502789	Known	ISM	Suffix	0.44999998807907104	None	None	None	None
m54284U_191110_105540/155322401/ccs	PB_GM12878_R1	hg38_SIRV	chr8	56074506	56073056	-	4	517	24642	85998	ENSG00000008988.9	ENST00000009589.7	RPS20	RPS20-201	Known	Known	None	0.15000000596046448	None	None	None	None
766131c1-5f75-4f24-9dff-203e829c7000	ONT_GM12878_R2	hg38_SIRV	chr11	75399557	75405684	+	7	797	32624	113258	ENSG00000149273.14	ENST00000531188.5	RPS3	RPS3-217	Known	Known	None	0.4000000059604645	None	None	None	None
m54284U_191111_172039/161415653/ccs	PB_GM12878_R2	hg38_SIRV	chr17	68035735	68046818	+	11	1941	47506	168045	ENSG00000182481.8	ENST00000330459.7	KPNA2	KPNA2-201	Known	Known	None	0.5	None	None	None	None
m54284U_191111_172039/179242798/ccs	PB_GM12878_R2	hg38_SIRV	chr3	141876645	141926193	+	7	1489	11430	42165	ENSG00000069849.10	ENST00000286371.7	ATP1B3	ATP1B3-201	Known	Known	None	0.3499999940395355	None	None	None	None
m54284U_191110_105540/103745964/ccs	PB_GM12878_R1	hg38_SIRV	chr2	143129438	143556750	+	11	1303	7760	502620	ENSG00000075884.13	ENCODEHT000502620	ARHGAP15	ENCODEHT000502620	Known	ISM	Prefix	0.6000000238418579	None	None	None	None
m54284U_191111_172039/67960974/ccs	PB_GM12878_R2	hg38_SIRV	chrX	154398496	154400912	+	6	727	58042	205439	ENSG00000147403.16	ENST00000344746.8	RPL10	RPL10-201	Known	Known	None	0.20000000298023224	None	None	None	None
m54284U_191110_105540/155385965/ccs	PB_GM12878_R1	hg38_SIRV	chr8	56074507	56073056	-	4	518	24642	85998	ENSG00000008988.9	ENST00000009589.7	RPS20	RPS20-201	Known	Known	None	0.15000000596046448	None	None	None	None
m54284U_191110_105540/40633728/ccs	PB_GM12878_R1	hg38_SIRV	chr19	44500522	44475644	-	5	3047	51169	183524	ENSG00000167384.10	ENST00000592529.5	ZNF180	ZNF180-211	Known	Known	None	0.6499999761581421	None	None	None	None
m54284U_191111_172039/21299417/ccs	PB_GM12878_R2	hg38_SIRV	chr5	171387854	171410875	+	11	1290	17460	62324	ENSG00000181163.13	ENST00000296930.9	NPM1	NPM1-201	Known	Known	None	0.3499999940395355	None	None	None	None
m54284U_191111_172039/161416234/ccs	PB_GM12878_R2	hg38_SIRV	chr17	68035735	68046630	+	11	1753	47506	168045	ENSG00000182481.8	ENST00000330459.7	KPNA2	KPNA2-201	Known	Known	None	0.15000000596046448	None	None	None	None
m54284U_191111_172039/17696834/ccs	PB_GM12878_R2	hg38_SIRV	chr11	75399558	75405668	+	7	780	32624	113258	ENSG00000149273.14	ENST00000531188.5	RPS3	RPS3-217	Known	Known	None	0.5	None	None	None	None
m54284U_191110_105540/155977355/ccs	PB_GM12878_R1	hg38_SIRV	chr8	56074505	56073056	-	4	516	24642	85998	ENSG00000008988.9	ENST00000009589.7	RPS20	RPS20-201	Known	Known	None	0.15000000596046448	None	None	None	None
m54284U_191110_105540/106236550/ccs	PB_GM12878_R1	hg38_SIRV	chr2	143129421	143768348	+	14	1664	7760	26818	ENSG00000075884.13	ENST00000295095.10	ARHGAP15	ARHGAP15-201	Known	Known	None	0.20000000298023224	None	None	None	None
481e2f30-a49f-48f7-94e6-faa1b82ff9f7	ONT_GM12878_R1	hg38_SIRV	chr1	71076873	71065080	-	7	769	1953	502691	ENSG00000132485.13	ENCODEHT000502691	ZRANB2	ENCODEHT000502691	Known	ISM	Suffix	0.550000011920929	None	None	None	None
m54284U_191111_172039/67962563/ccs	PB_GM12878_R2	hg38_SIRV	chrX	154398496	154400916	+	5	1253	58042	205441	ENSG00000147403.16	ENST00000491035.5	RPL10	RPL10-216	Known	Known	None	0.20000000298023224	None	None	None	None
m54284U_191111_172039/179243304/ccs	PB_GM12878_R2	hg38_SIRV	chr3	141876645	141926193	+	7	1489	11430	42165	ENSG00000069849.10	ENST00000286371.7	ATP1B3	ATP1B3-201	Known	Known	None	0.3499999940395355	None	None	None	None
m54284U_191110_105540/157419187/ccs	PB_GM12878_R1	hg38_SIRV	chr8	56074505	56073056	-	4	516	24642	85998	ENSG00000008988.9	ENST00000009589.7	RPS20	RPS20-201	Known	Known	None	0.15000000596046448	None	None	None	None
m54284U_191110_105540/40634184/ccs	PB_GM12878_R1	hg38_SIRV	chr19	44500523	44475644	-	5	3195	51169	502790	ENSG00000167384.10	ENCODEHT000502790	ZNF180	ENCODEHT000502790	Known	NIC	None	0.6499999761581421	None	None	None	None
m54284U_191111_172039/161483050/ccs	PB_GM12878_R2	hg38_SIRV	chr17	68035735	68046851	+	11	1974	47506	168045	ENSG00000182481.8	ENST00000330459.7	KPNA2	KPNA2-201	Known	Known	None	0.15000000596046448	None	None	None	None
m54284U_191110_105540/108136827/ccs	PB_GM12878_R1	hg38_SIRV	chr2	143129421	143768348	+	14	1664	7760	26818	ENSG00000075884.13	ENST00000295095.10	ARHGAP15	ARHGAP15-201	Known	Known	None	0.20000000298023224	None	None	None	None
m54284U_191110_105540/157615105/ccs	PB_GM12878_R1	hg38_SIRV	chr8	56074506	56073056	-	4	517	24642	85998	ENSG00000008988.9	ENST00000009589.7	RPS20	RPS20-201	Known	Known	None	0.15000000596046448	None	None	None	None
m54284U_191111_172039/21300325/ccs	PB_GM12878_R2	hg38_SIRV	chr5	171387854	171410876	+	11	1291	17460	62324	ENSG00000181163.13	ENST00000296930.9	NPM1	NPM1-201	Known	Known	None	0.3499999940395355	None	None	None	None
m54284U_191111_172039/67963172/ccs	PB_GM12878_R2	hg38_SIRV	chrX	154398496	154400915	+	6	730	58042	205439	ENSG00000147403.16	ENST00000344746.8	RPL10	RPL10-201	Known	Known	None	0.20000000298023224	None	None	None	None
d3078fe0-b42b-4473-925d-55ac134adad4	ONT_GM12878_R1	hg38_SIRV	chr11	75399558	75405676	+	7	795	32624	113258	ENSG00000149273.14	ENST00000531188.5	RPS3	RPS3-217	Known	Known	None	0.4000000059604645	None	None	None	None
39955dae-b9ec-43b3-88b0-4b6c0d916927	ONT_GM12878_R1	hg38_SIRV	chr1	71078532	71065238	-	8	786	1953	502767	ENSG00000132485.13	ENCODEHT000502767	ZRANB2	ENCODEHT000502767	Known	ISM	Suffix	0.550000011920929	None	None	None	None
m54284U_191110_105540/157681662/ccs	PB_GM12878_R1	hg38_SIRV	chr8	56074506	56073056	-	4	517	24642	85998	ENSG00000008988.9	ENST00000009589.7	RPS20	RPS20-201	Known	Known	None	0.15000000596046448	None	None	None	None
m54284U_191111_172039/161548066/ccs	PB_GM12878_R2	hg38_SIRV	chr17	68035735	68046628	+	11	1751	47506	168045	ENSG00000182481.8	ENST00000330459.7	KPNA2	KPNA2-201	Known	Known	None	0.10000000149011612	None	None	None	None
m54284U_191110_105540/57214108/ccs	PB_GM12878_R1	hg38_SIRV	chr19	44500520	44475644	-	5	3122	51169	183523	ENSG00000167384.10	ENST00000590088.5	ZNF180	ZNF180-206	Known	Known	None	0.6499999761581421	None	None	None	None
m54284U_191111_172039/179372915/ccs	PB_GM12878_R2	hg38_SIRV	chr3	141876645	141926488	+	7	1784	11430	42165	ENSG00000069849.10	ENST00000286371.7	ATP1B3	ATP1B3-201	Known	Known	None	0.5	None	None	None	None
m54284U_191110_105540/110232152/ccs	PB_GM12878_R1	hg38_SIRV	chr2	143129421	143768353	+	14	1669	7760	26818	ENSG00000075884.13	ENST00000295095.10	ARHGAP15	ARHGAP15-201	Known	Known	None	0.15000000596046448	None	None	None	None
m54284U_191110_105540/157944097/ccs	PB_GM12878_R1	hg38_SIRV	chr8	56074506	56073056	-	4	517	24642	85998	ENSG00000008988.9	ENST00000009589.7	RPS20	RPS20-201	Known	Known	None	0.15000000596046448	None	None	None	None
m54284U_191111_172039/68026740/ccs	PB_GM12878_R2	hg38_SIRV	chrX	154398496	154400912	+	6	727	58042	205439	ENSG00000147403.16	ENST00000344746.8	RPL10	RPL10-201	Known	Known	None	0.20000000298023224	None	None	None	None
m54284U_191111_172039/21302085/ccs	PB_GM12878_R2	hg38_SIRV	chr5	171387854	171410875	+	11	1290	17460	62324	ENSG00000181163.13	ENST00000296930.9	NPM1	NPM1-201	Known	Known	None	0.3499999940395355	None	None	None	None
37d047d0-8430-430b-8d62-ebb71b6edfa4	ONT_GM12878_R2	hg38_SIRV	chr1	71072297	71065080	-	5	593	1953	502657	ENSG00000132485.13	ENCODEHT000502657	ZRANB2	ENCODEHT000502657	Known	ISM	Suffix	0.550000011920929	None	None	None	None
33e570ce-d856-4aa6-a495-10f94beb96e0	ONT_GM12878_R1	hg38_SIRV	chr11	75399558	75405687	+	7	796	32624	113258	ENSG00000149273.14	ENST00000531188.5	RPS3	RPS3-217	Known	Known	None	0.30000001192092896	None	None	None	None
m54284U_191111_172039/161679696/ccs	PB_GM12878_R2	hg38_SIRV	chr17	68035735	68046834	+	11	1957	47506	168045	ENSG00000182481.8	ENST00000330459.7	KPNA2	KPNA2-201	Known	Known	None	0.15000000596046448	None	None	None	None
m54284U_191110_105540/158074618/ccs	PB_GM12878_R1	hg38_SIRV	chr8	56074477	56073056	-	4	488	24642	85998	ENSG00000008988.9	ENST00000009589.7	RPS20	RPS20-201	Known	Known	None	0.15000000596046448	None	None	None	None
m54284U_191110_105540/87296439/ccs	PB_GM12878_R1	hg38_SIRV	chr19	44500235	44475644	-	5	2837	51169	183523	ENSG00000167384.10	ENST00000590088.5	ZNF180	ZNF180-206	Known	Known	None	0.6499999761581421	None	None	None	None
m54284U_191110_105540/110953854/ccs	PB_GM12878_R1	hg38_SIRV	chr2	143129421	143768348	+	14	1664	7760	26818	ENSG00000075884.13	ENST00000295095.10	ARHGAP15	ARHGAP15-201	Known	Known	None	0.20000000298023224	None	None	None	None
m54284U_191111_172039/68027860/ccs	PB_GM12878_R2	hg38_SIRV	chrX	154398496	154400912	+	6	727	58042	205439	ENSG00000147403.16	ENST00000344746.8	RPL10	RPL10-201	Known	Known	None	0.20000000298023224	None	None	None	None
m54284U_191110_105540/158204962/ccs	PB_GM12878_R1	hg38_SIRV	chr8	56074497	56073056	-	4	508	24642	85998	ENSG00000008988.9	ENST00000009589.7	RPS20	RPS20-201	Known	Known	None	0.15000000596046448	None	None	None	None
7cca057c-b957-4cd6-8395-9c5371ee4df4	ONT_GM12878_R2	hg38_SIRV	chr1	71081022	71065081	-	10	1013	1953	7355	ENSG00000132485.13	ENST00000370920.7	ZRANB2	ZRANB2-202	Known	Known	None	0.5	None	None	None	None
m54284U_191111_172039/179503698/ccs	PB_GM12878_R2	hg38_SIRV	chr3	141876645	141926191	+	7	1487	11430	42165	ENSG00000069849.10	ENST00000286371.7	ATP1B3	ATP1B3-201	Known	Known	None	0.3499999940395355	None	None	None	None
m54284U_191110_105540/93521706/ccs	PB_GM12878_R1	hg38_SIRV	chr19	44477346	44475644	-	1	1703	51169	502791	ENSG00000167384.10	ENCODEHT000502791	ZNF180	ENCODEHT000502791	Known	Genomic	None	0.6499999761581421	None	None	None	None
m54284U_191111_172039/161745673/ccs	PB_GM12878_R2	hg38_SIRV	chr17	68035735	68046633	+	11	1756	47506	168045	ENSG00000182481.8	ENST00000330459.7	KPNA2	KPNA2-201	Known	Known	None	0.10000000149011612	None	None	None	None
m54284U_191111_172039/21496971/ccs	PB_GM12878_R2	hg38_SIRV	chr5	171387854	171410881	+	11	1296	17460	62324	ENSG00000181163.13	ENST00000296930.9	NPM1	NPM1-201	Known	Known	None	0.20000000298023224	None	None	None	None
1774f68f-e42b-48f0-982e-5027a778f97c	ONT_GM12878_R1	hg38_SIRV	chr11	75399558	75405689	+	7	808	32624	113258	ENSG00000149273.14	ENST00000531188.5	RPS3	RPS3-217	Known	Known	None	0.25	None	None	None	None
m54284U_191110_105540/159122852/ccs	PB_GM12878_R1	hg38_SIRV	chr8	56074508	56073056	-	4	519	24642	85998	ENSG00000008988.9	ENST00000009589.7	RPS20	RPS20-201	Known	Known	None	0.15000000596046448	None	None	None	None
m54284U_191110_105540/113904154/ccs	PB_GM12878_R1	hg38_SIRV	chr2	143129421	143768348	+	14	1664	7760	26818	ENSG00000075884.13	ENST00000295095.10	ARHGAP15	ARHGAP15-201	Known	Known	None	0.20000000298023224	None	None	None	None
m54284U_191111_172039/68028700/ccs	PB_GM12878_R2	hg38_SIRV	chrX	154398496	154400910	+	6	725	58042	205439	ENSG00000147403.16	ENST00000344746.8	RPL10	RPL10-201	Known	Known	None	0.15000000596046448	None	None	None	None
351ec70f-c2ff-40e4-bd35-b8a29aa78174	ONT_GM12878_R2	hg38_SIRV	chr1	71081041	71065082	-	10	1016	1953	7355	ENSG00000132485.13	ENST00000370920.7	ZRANB2	ZRANB2-202	Known	Known	None	0.550000011920929	None	None	None	None
m54284U_191110_105540/159645848/ccs	PB_GM12878_R1	hg38_SIRV	chr8	56074510	56073056	-	4	521	24642	85998	ENSG00000008988.9	ENST00000009589.7	RPS20	RPS20-201	Known	Known	None	0.15000000596046448	None	None	None	None
m54284U_191111_172039/161810561/ccs	PB_GM12878_R2	hg38_SIRV	chr17	68035735	68046630	+	11	1753	47506	168045	ENSG00000182481.8	ENST00000330459.7	KPNA2	KPNA2-201	Known	Known	None	0.15000000596046448	None	None	None	None
m54284U_191111_172039/179899192/ccs	PB_GM12878_R2	hg38_SIRV	chr3	141876645	141926508	+	7	1804	11430	42165	ENSG00000069849.10	ENST00000286371.7	ATP1B3	ATP1B3-201	Known	Known	None	0.550000011920929	None	None	None	None
m54284U_191111_172039/68092392/ccs	PB_GM12878_R2	hg38_SIRV	chrX	154398496	154400912	+	6	727	58042	205439	ENSG00000147403.16	ENST00000344746.8	RPL10	RPL10-201	Known	Known	None	0.20000000298023224	None	None	None	None
m54284U_191111_172039/21498178/ccs	PB_GM12878_R2	hg38_SIRV	chr5	171387854	171410882	+	11	1297	17460	62324	ENSG00000181163.13	ENST00000296930.9	NPM1	NPM1-201	Known	Known	None	0.20000000298023224	None	None	None	None
m54284U_191110_105540/116394586/ccs	PB_GM12878_R1	hg38_SIRV	chr2	143129421	143768348	+	14	1664	7760	26818	ENSG00000075884.13	ENST00000295095.10	ARHGAP15	ARHGAP15-201	Known	Known	None	0.20000000298023224	None	None	None	None
m54284U_191110_105540/133628622/ccs	PB_GM12878_R1	hg38_SIRV	chr19	44500520	44475644	-	5	3192	51169	502790	ENSG00000167384.10	ENCODEHT000502790	ZNF180	ENCODEHT000502790	Known	NIC	None	0.6499999761581421	None	None	None	None
m54284U_191110_105540/159713168/ccs	PB_GM12878_R1	hg38_SIRV	chr8	56074506	56073056	-	4	517	24642	85998	ENSG00000008988.9	ENST00000009589.7	RPS20	RPS20-201	Known	Known	None	0.15000000596046448	None	None	None	None
997fa0cc-656f-4c71-b231-5e4bb3da7b22	ONT_GM12878_R1	hg38_SIRV	chr11	75399558	75405680	+	7	792	32624	113258	ENSG00000149273.14	ENST00000531188.5	RPS3	RPS3-217	Known	Known	None	0.44999998807907104	None	None	None	None
m54284U_191111_172039/161941614/ccs	PB_GM12878_R2	hg38_SIRV	chr17	68035735	68046850	+	11	1973	47506	168045	ENSG00000182481.8	ENST00000330459.7	KPNA2	KPNA2-201	Known	Known	None	0.15000000596046448	None	None	None	None
m54284U_191111_172039/68092618/ccs	PB_GM12878_R2	hg38_SIRV	chrX	154398496	154400912	+	6	727	58042	205439	ENSG00000147403.16	ENST00000344746.8	RPL10	RPL10-201	Known	Known	None	0.20000000298023224	None	None	None	None
63517767-be08-4aee-98fa-ec6be0b8c26f	ONT_GM12878_R2	hg38_SIRV	chr1	71072247	71065083	-	5	540	1953	502657	ENSG00000132485.13	ENCODEHT000502657	ZRANB2	ENCODEHT000502657	Known	ISM	Suffix	0.6000000238418579	None	None	None	None
m54284U_191110_105540/159777551/ccs	PB_GM12878_R1	hg38_SIRV	chr8	56074505	56073056	-	4	516	24642	85998	ENSG00000008988.9	ENST00000009589.7	RPS20	RPS20-201	Known	Known	None	0.15000000596046448	None	None	None	None
m54284U_191110_105540/125109436/ccs	PB_GM12878_R1	hg38_SIRV	chr2	143129421	143768348	+	14	1664	7760	26818	ENSG00000075884.13	ENST00000295095.10	ARHGAP15	ARHGAP15-201	Known	Known	None	0.20000000298023224	None	None	None	None
m54284U_191110_105540/136250584/ccs	PB_GM12878_R1	hg38_SIRV	chr19	44500525	44475644	-	5	3050	51169	183524	ENSG00000167384.10	ENST00000592529.5	ZNF180	ZNF180-211	Known	Known	None	0.6499999761581421	None	None	None	None
m54284U_191111_172039/180093222/ccs	PB_GM12878_R2	hg38_SIRV	chr3	141876645	141926193	+	7	1489	11430	42165	ENSG00000069849.10	ENST00000286371.7	ATP1B3	ATP1B3-201	Known	Known	None	0.3499999940395355	None	None	None	None
m54284U_191111_172039/21629624/ccs	PB_GM12878_R2	hg38_SIRV	chr5	171387854	171410875	+	11	1290	17460	62324	ENSG00000181163.13	ENST00000296930.9	NPM1	NPM1-201	Known	Known	None	0.3499999940395355	None	None	None	None
m54284U_191110_105540/160368908/ccs	PB_GM12878_R1	hg38_SIRV	chr8	56074505	56073056	-	4	516	24642	85998	ENSG00000008988.9	ENST00000009589.7	RPS20	RPS20-201	Known	Known	None	0.15000000596046448	None	None	None	None
m54284U_191111_172039/68093920/ccs	PB_GM12878_R2	hg38_SIRV	chrX	154398496	154400909	+	6	724	58042	205439	ENSG00000147403.16	ENST00000344746.8	RPL10	RPL10-201	Known	Known	None	0.15000000596046448	None	None	None	None
m54284U_191111_172039/162007574/ccs	PB_GM12878_R2	hg38_SIRV	chr17	68035735	68046842	+	11	1965	47506	168045	ENSG00000182481.8	ENST00000330459.7	KPNA2	KPNA2-201	Known	Known	None	0.15000000596046448	None	None	None	None
m54284U_191110_105540/160629593/ccs	PB_GM12878_R1	hg38_SIRV	chr8	56074505	56073056	-	4	516	24642	85998	ENSG00000008988.9	ENST00000009589.7	RPS20	RPS20-201	Known	Known	None	0.15000000596046448	None	None	None	None
e712a22d-f647-4c99-8a99-bbe9671f11b2	ONT_GM12878_R2	hg38_SIRV	chr11	75399558	75405689	+	7	801	32624	113258	ENSG00000149273.14	ENST00000531188.5	RPS3	RPS3-217	Known	Known	None	0.25	None	None	None	None
750b15e5-5503-464f-9948-adf580efbf29	ONT_GM12878_R2	hg38_SIRV	chr1	71069863	71065084	-	3	789	1953	7358	ENSG00000132485.13	ENST00000487510.1	ZRANB2	ZRANB2-206	Known	Known	None	0.6499999761581421	None	None	None	None
m54284U_191110_105540/128910070/ccs	PB_GM12878_R1	hg38_SIRV	chr2	143129421	143768352	+	14	1668	7760	26818	ENSG00000075884.13	ENST00000295095.10	ARHGAP15	ARHGAP15-201	Known	Known	None	0.10000000149011612	None	None	None	None
m54284U_191111_172039/68094673/ccs	PB_GM12878_R2	hg38_SIRV	chrX	154398496	154400912	+	6	727	58042	205439	ENSG00000147403.16	ENST00000344746.8	RPL10	RPL10-201	Known	Known	None	0.20000000298023224	None	None	None	None
m54284U_191110_105540/157418805/ccs	PB_GM12878_R1	hg38_SIRV	chr19	44500522	44475644	-	5	3047	51169	183524	ENSG00000167384.10	ENST00000592529.5	ZNF180	ZNF180-211	Known	Known	None	0.6499999761581421	None	None	None	None
m54284U_191110_105540/162201741/ccs	PB_GM12878_R1	hg38_SIRV	chr8	56074505	56073056	-	4	516	24642	85998	ENSG00000008988.9	ENST00000009589.7	RPS20	RPS20-201	Known	Known	None	0.15000000596046448	None	None	None	None
m54284U_191111_172039/24839877/ccs	PB_GM12878_R2	hg38_SIRV	chr19	44478003	44475644	-	1	1916	51169	502791	ENSG00000167384.10	ENCODEHT000502791	ZNF180	ENCODEHT000502791	Known	Genomic	None	0.6499999761581421	None	None	None	None
m54284U_191111_172039/21758491/ccs	PB_GM12878_R2	hg38_SIRV	chr5	171387854	171410882	+	11	1297	17460	62324	ENSG00000181163.13	ENST00000296930.9	NPM1	NPM1-201	Known	Known	None	0.20000000298023224	None	None	None	None
m54284U_191111_172039/162137642/ccs	PB_GM12878_R2	hg38_SIRV	chr17	68035735	68046853	+	11	1976	47506	168045	ENSG00000182481.8	ENST00000330459.7	KPNA2	KPNA2-201	Known	Known	None	0.15000000596046448	None	None	None	None
m54284U_191111_172039/180224992/ccs	PB_GM12878_R2	hg38_SIRV	chr3	141876645	141926193	+	7	1489	11430	42165	ENSG00000069849.10	ENST00000286371.7	ATP1B3	ATP1B3-201	Known	Known	None	0.3499999940395355	None	None	None	None
m54284U_191110_105540/5768302/ccs	PB_GM12878_R1	hg38_SIRV	chr3	141876646	141926160	+	8	1383	11430	502792	ENSG00000069849.10	ENCODEHT000502792	ATP1B3	ENCODEHT000502792	Known	NNC	None	0.699999988079071	None	None	None	None
m54284U_191111_172039/41159386/ccs	PB_GM12878_R2	hg38_SIRV	chr1	71081016	71065086	-	10	2101	1953	502772	ENSG00000132485.13	ENCODEHT000502772	ZRANB2	ENCODEHT000502772	Known	NIC	None	0.6499999761581421	None	None	None	None
m54284U_191111_172039/68158018/ccs	PB_GM12878_R2	hg38_SIRV	chrX	154398496	154400912	+	6	727	58042	205439	ENSG00000147403.16	ENST00000344746.8	RPL10	RPL10-201	Known	Known	None	0.20000000298023224	None	None	None	None
m54284U_191110_105540/162202579/ccs	PB_GM12878_R1	hg38_SIRV	chr8	56074506	56073056	-	4	517	24642	85998	ENSG00000008988.9	ENST00000009589.7	RPS20	RPS20-201	Known	Known	None	0.15000000596046448	None	None	None	None
m54284U_191110_105540/134479920/ccs	PB_GM12878_R1	hg38_SIRV	chr2	143129421	143768351	+	14	1667	7760	26818	ENSG00000075884.13	ENST00000295095.10	ARHGAP15	ARHGAP15-201	Known	Known	None	0.15000000596046448	None	None	None	None
5efeef5f-b00d-4b33-98b4-79ed4e3b5b40	ONT_GM12878_R2	hg38_SIRV	chr11	75399558	75405681	+	7	793	32624	113258	ENSG00000149273.14	ENST00000531188.5	RPS3	RPS3-217	Known	Known	None	0.4000000059604645	None	None	None	None
m54284U_191110_105540/162923385/ccs	PB_GM12878_R1	hg38_SIRV	chr8	56074505	56073056	-	4	516	24642	85998	ENSG00000008988.9	ENST00000009589.7	RPS20	RPS20-201	Known	Known	None	0.15000000596046448	None	None	None	None
m54284U_191111_172039/54986295/ccs	PB_GM12878_R2	hg38_SIRV	chr19	44500522	44475644	-	5	3047	51169	183524	ENSG00000167384.10	ENST00000592529.5	ZNF180	ZNF180-211	Known	Known	None	0.6499999761581421	None	None	None	None
m54284U_191111_172039/162138369/ccs	PB_GM12878_R2	hg38_SIRV	chr17	68035735	68046841	+	11	1964	47506	168045	ENSG00000182481.8	ENST00000330459.7	KPNA2	KPNA2-201	Known	Known	None	0.15000000596046448	None	None	None	None
m54284U_191111_172039/68159414/ccs	PB_GM12878_R2	hg38_SIRV	chrX	154398496	154400916	+	6	731	58042	205439	ENSG00000147403.16	ENST00000344746.8	RPL10	RPL10-201	Known	Known	None	0.20000000298023224	None	None	None	None
m54284U_191111_172039/21889068/ccs	PB_GM12878_R2	hg38_SIRV	chr5	171387854	171410882	+	11	1297	17460	62324	ENSG00000181163.13	ENST00000296930.9	NPM1	NPM1-201	Known	Known	None	0.20000000298023224	None	None	None	None
m54284U_191111_172039/110954157/ccs	PB_GM12878_R2	hg38_SIRV	chr1	71081034	71065086	-	10	1020	1953	7355	ENSG00000132485.13	ENST00000370920.7	ZRANB2	ZRANB2-202	Known	Known	None	0.6499999761581421	None	None	None	None
m54284U_191110_105540/164039204/ccs	PB_GM12878_R1	hg38_SIRV	chr8	56074506	56073056	-	4	517	24642	85998	ENSG00000008988.9	ENST00000009589.7	RPS20	RPS20-201	Known	Known	None	0.15000000596046448	None	None	None	None
m54284U_191110_105540/5834791/ccs	PB_GM12878_R1	hg38_SIRV	chr3	141876646	141926193	+	7	1502	11430	42165	ENSG00000069849.10	ENST00000286371.7	ATP1B3	ATP1B3-201	Known	Known	None	0.3499999940395355	None	None	None	None
m54284U_191110_105540/138086886/ccs	PB_GM12878_R1	hg38_SIRV	chr2	143129387	143768348	+	13	1565	7760	502466	ENSG00000075884.13	ENCODEHT000502466	ARHGAP15	ENCODEHT000502466	Known	NIC	None	0.20000000298023224	None	None	None	None
m54284U_191111_172039/162268232/ccs	PB_GM12878_R2	hg38_SIRV	chr17	68035735	68046840	+	11	1963	47506	168045	ENSG00000182481.8	ENST00000330459.7	KPNA2	KPNA2-201	Known	Known	None	0.15000000596046448	None	None	None	None
m54284U_191111_172039/68160326/ccs	PB_GM12878_R2	hg38_SIRV	chrX	154398496	154400916	+	6	731	58042	205439	ENSG00000147403.16	ENST00000344746.8	RPL10	RPL10-201	Known	Known	None	0.20000000298023224	None	None	None	None
m54284U_191111_172039/63243507/ccs	PB_GM12878_R2	hg38_SIRV	chr19	44500522	44475644	-	5	3124	51169	183523	ENSG00000167384.10	ENST00000590088.5	ZNF180	ZNF180-206	Known	Known	None	0.6499999761581421	None	None	None	None
32dc82a1-3d06-47f6-9bce-3ac36d4f32b0	ONT_GM12878_R2	hg38_SIRV	chr11	75399558	75405650	+	7	762	32624	113258	ENSG00000149273.14	ENST00000531188.5	RPS3	RPS3-217	Known	Known	None	0.30000001192092896	None	None	None	None
m54284U_191110_105540/164825861/ccs	PB_GM12878_R1	hg38_SIRV	chr8	56074506	56073056	-	4	517	24642	85998	ENSG00000008988.9	ENST00000009589.7	RPS20	RPS20-201	Known	Known	None	0.15000000596046448	None	None	None	None
m54284U_191111_172039/135399688/ccs	PB_GM12878_R2	hg38_SIRV	chr1	71081001	71065086	-	11	1067	1953	502670	ENSG00000132485.13	ENCODEHT000502670	ZRANB2	ENCODEHT000502670	Known	NNC	None	0.6499999761581421	None	None	None	None
m54284U_191111_172039/22020267/ccs	PB_GM12878_R2	hg38_SIRV	chr5	171387854	171410875	+	11	1290	17460	62324	ENSG00000181163.13	ENST00000296930.9	NPM1	NPM1-201	Known	Known	None	0.3499999940395355	None	None	None	None
m54284U_191110_105540/165349625/ccs	PB_GM12878_R1	hg38_SIRV	chr8	56074508	56073056	-	4	519	24642	85998	ENSG00000008988.9	ENST00000009589.7	RPS20	RPS20-201	Known	Known	None	0.15000000596046448	None	None	None	None
m54284U_191110_105540/16779880/ccs	PB_GM12878_R1	hg38_SIRV	chr3	141876646	141926194	+	7	1489	11430	42165	ENSG00000069849.10	ENST00000286371.7	ATP1B3	ATP1B3-201	Known	Known	None	0.30000001192092896	None	None	None	None
m54284U_191111_172039/162332872/ccs	PB_GM12878_R2	hg38_SIRV	chr17	68035735	68046841	+	11	1964	47506	168045	ENSG00000182481.8	ENST00000330459.7	KPNA2	KPNA2-201	Known	Known	None	0.15000000596046448	None	None	None	None
m54284U_191111_172039/68223741/ccs	PB_GM12878_R2	hg38_SIRV	chrX	154398496	154400909	+	6	724	58042	205439	ENSG00000147403.16	ENST00000344746.8	RPL10	RPL10-201	Known	Known	None	0.15000000596046448	None	None	None	None
m54284U_191110_105540/140903018/ccs	PB_GM12878_R1	hg38_SIRV	chr2	143129421	143768348	+	14	1664	7760	26818	ENSG00000075884.13	ENST00000295095.10	ARHGAP15	ARHGAP15-201	Known	Known	None	0.20000000298023224	None	None	None	None
m54284U_191111_172039/102302847/ccs	PB_GM12878_R2	hg38_SIRV	chr19	44500515	44475644	-	5	3117	51169	183523	ENSG00000167384.10	ENST00000590088.5	ZNF180	ZNF180-206	Known	Known	None	0.6499999761581421	None	None	None	None
m54284U_191110_105540/166135327/ccs	PB_GM12878_R1	hg38_SIRV	chr8	56074505	56073056	-	4	516	24642	85998	ENSG00000008988.9	ENST00000009589.7	RPS20	RPS20-201	Known	Known	None	0.15000000596046448	None	None	None	None
bbba78cb-1631-4b8d-bbb6-6b08f88e98b8	ONT_GM12878_R2	hg38_SIRV	chr11	75399558	75405689	+	7	801	32624	113258	ENSG00000149273.14	ENST00000531188.5	RPS3	RPS3-217	Known	Known	None	0.25	None	None	None	None
m54284U_191110_105540/6949522/ccs	PB_GM12878_R1	hg38_SIRV	chr1	71081033	71065087	-	10	1018	1953	7355	ENSG00000132485.13	ENST00000370920.7	ZRANB2	ZRANB2-202	Known	Known	None	0.6499999761581421	None	None	None	None
m54284U_191110_105540/167971442/ccs	PB_GM12878_R1	hg38_SIRV	chr8	56074504	56073056	-	4	515	24642	85998	ENSG00000008988.9	ENST00000009589.7	RPS20	RPS20-201	Known	Known	None	0.15000000596046448	None	None	None	None
m54284U_191110_105540/97649619/ccs	PB_GM12878_R1	hg38_SIRV	chr3	141876646	141926503	+	7	1797	11430	42165	ENSG00000069849.10	ENST00000286371.7	ATP1B3	ATP1B3-201	Known	Known	None	0.44999998807907104	None	None	None	None
m54284U_191111_172039/22022719/ccs	PB_GM12878_R2	hg38_SIRV	chr5	171387865	171400927	+	8	698	17460	488021	ENSG00000181163.13	ENCODEHT000488021	NPM1	ENCODEHT000488021	Known	ISM	Prefix	0.6499999761581421	None	None	None	None
m54284U_191111_172039/162335138/ccs	PB_GM12878_R2	hg38_SIRV	chr17	68035735	68046851	+	11	1974	47506	168045	ENSG00000182481.8	ENST00000330459.7	KPNA2	KPNA2-201	Known	Known	None	0.15000000596046448	None	None	None	None
m54284U_191111_172039/68224284/ccs	PB_GM12878_R2	hg38_SIRV	chrX	154398496	154400912	+	6	727	58042	205439	ENSG00000147403.16	ENST00000344746.8	RPL10	RPL10-201	Known	Known	None	0.20000000298023224	None	None	None	None
m54284U_191111_172039/103090622/ccs	PB_GM12878_R2	hg38_SIRV	chr19	44500224	44475644	-	5	2826	51169	183523	ENSG00000167384.10	ENST00000590088.5	ZNF180	ZNF180-206	Known	Known	None	0.6499999761581421	None	None	None	None
m54284U_191110_105540/142542124/ccs	PB_GM12878_R1	hg38_SIRV	chr2	143129421	143768348	+	14	1664	7760	26818	ENSG00000075884.13	ENST00000295095.10	ARHGAP15	ARHGAP15-201	Known	Known	None	0.20000000298023224	None	None	None	None
m54284U_191110_105540/168165419/ccs	PB_GM12878_R1	hg38_SIRV	chr8	56074505	56073056	-	4	516	24642	85998	ENSG00000008988.9	ENST00000009589.7	RPS20	RPS20-201	Known	Known	None	0.15000000596046448	None	None	None	None
m54284U_191110_105540/66127807/ccs	PB_GM12878_R1	hg38_SIRV	chr1	71081020	71065087	-	10	1005	1953	7355	ENSG00000132485.13	ENST00000370920.7	ZRANB2	ZRANB2-202	Known	Known	None	0.6499999761581421	None	None	None	None
6ec33627-e970-4c17-9a31-8c6d55e3a48d	ONT_GM12878_R2	hg38_SIRV	chr11	75399558	75405677	+	7	789	32624	113258	ENSG00000149273.14	ENST00000531188.5	RPS3	RPS3-217	Known	Known	None	0.4000000059604645	None	None	None	None
m54284U_191111_172039/162400770/ccs	PB_GM12878_R2	hg38_SIRV	chr17	68035735	68046842	+	11	1965	47506	168045	ENSG00000182481.8	ENST00000330459.7	KPNA2	KPNA2-201	Known	Known	None	0.15000000596046448	None	None	None	None
m54284U_191110_105540/168233047/ccs	PB_GM12878_R1	hg38_SIRV	chr8	56074506	56073056	-	4	517	24642	85998	ENSG00000008988.9	ENST00000009589.7	RPS20	RPS20-201	Known	Known	None	0.15000000596046448	None	None	None	None
m54284U_191111_172039/68224311/ccs	PB_GM12878_R2	hg38_SIRV	chrX	154398496	154400910	+	6	725	58042	205439	ENSG00000147403.16	ENST00000344746.8	RPL10	RPL10-201	Known	Known	None	0.15000000596046448	None	None	None	None
m54284U_191110_105540/126026462/ccs	PB_GM12878_R1	hg38_SIRV	chr3	141876646	141926194	+	7	1489	11430	42165	ENSG00000069849.10	ENST00000286371.7	ATP1B3	ATP1B3-201	Known	Known	None	0.30000001192092896	None	None	None	None
m54284U_191111_172039/22022900/ccs	PB_GM12878_R2	hg38_SIRV	chr5	171387854	171410883	+	11	1298	17460	62324	ENSG00000181163.13	ENST00000296930.9	NPM1	NPM1-201	Known	Known	None	0.20000000298023224	None	None	None	None
m54284U_191111_172039/125895403/ccs	PB_GM12878_R2	hg38_SIRV	chr19	44500221	44475644	-	5	2823	51169	183523	ENSG00000167384.10	ENST00000590088.5	ZNF180	ZNF180-206	Known	Known	None	0.6499999761581421	None	None	None	None
m54284U_191110_105540/168821961/ccs	PB_GM12878_R1	hg38_SIRV	chr8	56074506	56073056	-	4	517	24642	85998	ENSG00000008988.9	ENST00000009589.7	RPS20	RPS20-201	Known	Known	None	0.15000000596046448	None	None	None	None
m54284U_191110_105540/149358375/ccs	PB_GM12878_R1	hg38_SIRV	chr2	143129421	143768346	+	14	1662	7760	26818	ENSG00000075884.13	ENST00000295095.10	ARHGAP15	ARHGAP15-201	Known	Known	None	0.25	None	None	None	None
m54284U_191110_105540/71240498/ccs	PB_GM12878_R1	hg38_SIRV	chr1	71081036	71065087	-	10	1021	1953	7355	ENSG00000132485.13	ENST00000370920.7	ZRANB2	ZRANB2-202	Known	Known	None	0.6499999761581421	None	None	None	None
m54284U_191110_105540/149619820/ccs	PB_GM12878_R1	hg38_SIRV	chr2	143129421	143768351	+	14	1631	7760	502793	ENSG00000075884.13	ENCODEHT000502793	ARHGAP15	ENCODEHT000502793	Known	NNC	None	0.15000000596046448	None	None	None	None
m54284U_191111_172039/162530708/ccs	PB_GM12878_R2	hg38_SIRV	chr17	68035735	68046853	+	11	1976	47506	168045	ENSG00000182481.8	ENST00000330459.7	KPNA2	KPNA2-201	Known	Known	None	0.15000000596046448	None	None	None	None
m54284U_191111_172039/68224708/ccs	PB_GM12878_R2	hg38_SIRV	chrX	154398496	154400917	+	6	732	58042	205439	ENSG00000147403.16	ENST00000344746.8	RPL10	RPL10-201	Known	Known	None	0.15000000596046448	None	None	None	None
m54284U_191110_105540/169017848/ccs	PB_GM12878_R1	hg38_SIRV	chr8	56074505	56073056	-	4	516	24642	85998	ENSG00000008988.9	ENST00000009589.7	RPS20	RPS20-201	Known	Known	None	0.15000000596046448	None	None	None	None
0031560e-9416-4bea-8356-697c2b348e2f	ONT_GM12878_R2	hg38_SIRV	chr11	75399558	75405679	+	7	791	32624	113258	ENSG00000149273.14	ENST00000531188.5	RPS3	RPS3-217	Known	Known	None	0.44999998807907104	None	None	None	None
m54284U_191110_105540/154076969/ccs	PB_GM12878_R1	hg38_SIRV	chr3	141876646	141926079	+	7	1374	11430	42165	ENSG00000069849.10	ENST00000286371.7	ATP1B3	ATP1B3-201	Known	Known	None	0.3499999940395355	None	None	None	None
m54284U_191111_172039/128322257/ccs	PB_GM12878_R2	hg38_SIRV	chr19	44500523	44475644	-	5	3125	51169	183523	ENSG00000167384.10	ENST00000590088.5	ZNF180	ZNF180-206	Known	Known	None	0.6499999761581421	None	None	None	None
m54284U_191111_172039/22153284/ccs	PB_GM12878_R2	hg38_SIRV	chr5	171387854	171410883	+	11	1298	17460	62324	ENSG00000181163.13	ENST00000296930.9	NPM1	NPM1-201	Known	Known	None	0.20000000298023224	None	None	None	None
m54284U_191110_105540/169020009/ccs	PB_GM12878_R1	hg38_SIRV	chr8	56074506	56073056	-	4	517	24642	85998	ENSG00000008988.9	ENST00000009589.7	RPS20	RPS20-201	Known	Known	None	0.15000000596046448	None	None	None	None
m54284U_191110_105540/72222977/ccs	PB_GM12878_R1	hg38_SIRV	chr1	71080978	71065249	-	9	2454	1953	502763	ENSG00000132485.13	ENCODEHT000502763	ZRANB2	ENCODEHT000502763	Known	NIC	None	0.6499999761581421	None	None	None	None
m54284U_191111_172039/162530953/ccs	PB_GM12878_R2	hg38_SIRV	chr17	68035735	68046840	+	11	1963	47506	168045	ENSG00000182481.8	ENST00000330459.7	KPNA2	KPNA2-201	Known	Known	None	0.15000000596046448	None	None	None	None
m54284U_191111_172039/68288664/ccs	PB_GM12878_R2	hg38_SIRV	chrX	154398496	154400917	+	6	732	58042	205439	ENSG00000147403.16	ENST00000344746.8	RPL10	RPL10-201	Known	Known	None	0.15000000596046448	None	None	None	None
m54284U_191110_105540/152963176/ccs	PB_GM12878_R1	hg38_SIRV	chr2	143129421	143769383	+	14	2699	7760	26818	ENSG00000075884.13	ENST00000295095.10	ARHGAP15	ARHGAP15-201	Known	Known	None	0.30000001192092896	None	None	None	None
m54284U_191110_105540/169215613/ccs	PB_GM12878_R1	hg38_SIRV	chr8	56074506	56073056	-	4	517	24642	85998	ENSG00000008988.9	ENST00000009589.7	RPS20	RPS20-201	Known	Known	None	0.15000000596046448	None	None	None	None
m54284U_191111_172039/166004478/ccs	PB_GM12878_R2	hg38_SIRV	chr19	44500522	44475644	-	5	3047	51169	183524	ENSG00000167384.10	ENST00000592529.5	ZNF180	ZNF180-211	Known	Known	None	0.6499999761581421	None	None	None	None
m54284U_191110_105540/24839705/ccs	PB_GM12878_R1	hg38_SIRV	chr11	75399559	75405666	+	7	777	32624	113258	ENSG00000149273.14	ENST00000531188.5	RPS3	RPS3-217	Known	Known	None	0.5	None	None	None	None
m54284U_191110_105540/178456874/ccs	PB_GM12878_R1	hg38_SIRV	chr3	141876646	141926193	+	7	1488	11430	42165	ENSG00000069849.10	ENST00000286371.7	ATP1B3	ATP1B3-201	Known	Known	None	0.3499999940395355	None	None	None	None
m54284U_191110_105540/169411157/ccs	PB_GM12878_R1	hg38_SIRV	chr8	56074505	56073056	-	4	516	24642	85998	ENSG00000008988.9	ENST00000009589.7	RPS20	RPS20-201	Known	Known	None	0.15000000596046448	None	None	None	None
m54284U_191111_172039/22217425/ccs	PB_GM12878_R2	hg38_SIRV	chr5	171387854	171410883	+	11	1298	17460	62324	ENSG00000181163.13	ENST00000296930.9	NPM1	NPM1-201	Known	Known	None	0.20000000298023224	None	None	None	None
m54284U_191110_105540/99549434/ccs	PB_GM12878_R1	hg38_SIRV	chr1	71080984	71065249	-	9	2460	1953	502763	ENSG00000132485.13	ENCODEHT000502763	ZRANB2	ENCODEHT000502763	Known	NIC	None	0.6499999761581421	None	None	None	None
m54284U_191111_172039/68289880/ccs	PB_GM12878_R2	hg38_SIRV	chrX	154398496	154400912	+	6	727	58042	205439	ENSG00000147403.16	ENST00000344746.8	RPL10	RPL10-201	Known	Known	None	0.20000000298023224	None	None	None	None
m54284U_191111_172039/162661834/ccs	PB_GM12878_R2	hg38_SIRV	chr17	68035735	68046842	+	11	1965	47506	168045	ENSG00000182481.8	ENST00000330459.7	KPNA2	KPNA2-201	Known	Known	None	0.15000000596046448	None	None	None	None
m54284U_191110_105540/153028088/ccs	PB_GM12878_R1	hg38_SIRV	chr2	143129421	143768351	+	14	1667	7760	26818	ENSG00000075884.13	ENST00000295095.10	ARHGAP15	ARHGAP15-201	Known	Known	None	0.15000000596046448	None	None	None	None
m54284U_191110_105540/169412343/ccs	PB_GM12878_R1	hg38_SIRV	chr8	56074505	56073056	-	4	516	24642	85998	ENSG00000008988.9	ENST00000009589.7	RPS20	RPS20-201	Known	Known	None	0.15000000596046448	None	None	None	None
m54284U_191111_172039/167905419/ccs	PB_GM12878_R2	hg38_SIRV	chr19	44497378	44475644	-	4	2800	51169	502794	ENSG00000167384.10	ENCODEHT000502794	ZNF180	ENCODEHT000502794	Known	ISM	Suffix	0.6499999761581421	None	None	None	None
m54284U_191110_105540/169805685/ccs	PB_GM12878_R1	hg38_SIRV	chr8	56074506	56073056	-	4	517	24642	85998	ENSG00000008988.9	ENST00000009589.7	RPS20	RPS20-201	Known	Known	None	0.15000000596046448	None	None	None	None
m54284U_191111_172039/162728784/ccs	PB_GM12878_R2	hg38_SIRV	chr17	68035735	68046850	+	11	1973	47506	168045	ENSG00000182481.8	ENST00000330459.7	KPNA2	KPNA2-201	Known	Known	None	0.15000000596046448	None	None	None	None
f9a1d2a9-45b6-4314-9614-c058a15f3447	ONT_GM12878_R1	hg38_SIRV	chr11	75399559	75405686	+	7	797	32624	113258	ENSG00000149273.14	ENST00000531188.5	RPS3	RPS3-217	Known	Known	None	0.3499999940395355	None	None	None	None
m54284U_191111_172039/68420605/ccs	PB_GM12878_R2	hg38_SIRV	chrX	154398496	154400916	+	6	731	58042	205439	ENSG00000147403.16	ENST00000344746.8	RPL10	RPL10-201	Known	Known	None	0.20000000298023224	None	None	None	None
m54284U_191111_172039/11862956/ccs	PB_GM12878_R2	hg38_SIRV	chr3	141876646	141926190	+	7	1485	11430	42165	ENSG00000069849.10	ENST00000286371.7	ATP1B3	ATP1B3-201	Known	Known	None	0.3499999940395355	None	None	None	None
m54284U_191111_172039/22413395/ccs	PB_GM12878_R2	hg38_SIRV	chr5	171387854	171410875	+	11	1290	17460	62324	ENSG00000181163.13	ENST00000296930.9	NPM1	NPM1-201	Known	Known	None	0.3499999940395355	None	None	None	None
m54284U_191110_105540/117309545/ccs	PB_GM12878_R1	hg38_SIRV	chr1	71081034	71065087	-	11	1094	1953	7357	ENSG00000132485.13	ENST00000254821.10	ZRANB2	ZRANB2-201	Known	Known	None	0.6499999761581421	None	None	None	None
m54284U_191110_105540/154206846/ccs	PB_GM12878_R1	hg38_SIRV	chr2	143129421	143768349	+	14	1665	7760	26818	ENSG00000075884.13	ENST00000295095.10	ARHGAP15	ARHGAP15-201	Known	Known	None	0.15000000596046448	None	None	None	None
m54284U_191110_105540/170328540/ccs	PB_GM12878_R1	hg38_SIRV	chr8	56074505	56073056	-	4	516	24642	85998	ENSG00000008988.9	ENST00000009589.7	RPS20	RPS20-201	Known	Known	None	0.15000000596046448	None	None	None	None
m54284U_191111_172039/172753683/ccs	PB_GM12878_R2	hg38_SIRV	chr19	44497377	44475644	-	4	2800	51169	502794	ENSG00000167384.10	ENCODEHT000502794	ZNF180	ENCODEHT000502794	Known	ISM	Suffix	0.6499999761581421	None	None	None	None
m54284U_191111_172039/162792107/ccs	PB_GM12878_R2	hg38_SIRV	chr17	68035735	68046848	+	11	1971	47506	168045	ENSG00000182481.8	ENST00000330459.7	KPNA2	KPNA2-201	Known	Known	None	0.20000000298023224	None	None	None	None
m54284U_191110_105540/170920061/ccs	PB_GM12878_R1	hg38_SIRV	chr8	56074506	56073056	-	4	517	24642	85998	ENSG00000008988.9	ENST00000009589.7	RPS20	RPS20-201	Known	Known	None	0.15000000596046448	None	None	None	None
m54284U_191111_172039/68421752/ccs	PB_GM12878_R2	hg38_SIRV	chrX	154398496	154400912	+	6	727	58042	205439	ENSG00000147403.16	ENST00000344746.8	RPL10	RPL10-201	Known	Known	None	0.20000000298023224	None	None	None	None
m54284U_191110_105540/157289045/ccs	PB_GM12878_R1	hg38_SIRV	chr2	143129421	143768346	+	14	1662	7760	26818	ENSG00000075884.13	ENST00000295095.10	ARHGAP15	ARHGAP15-201	Known	Known	None	0.25	None	None	None	None
ab32b959-2ef3-4988-bdfd-f27f5696cb57	ONT_GM12878_R2	hg38_SIRV	chr11	75399559	75405686	+	7	797	32624	113258	ENSG00000149273.14	ENST00000531188.5	RPS3	RPS3-217	Known	Known	None	0.3499999940395355	None	None	None	None
m54284U_191111_172039/22415666/ccs	PB_GM12878_R2	hg38_SIRV	chr5	171387854	171410883	+	11	1298	17460	62324	ENSG00000181163.13	ENST00000296930.9	NPM1	NPM1-201	Known	Known	None	0.20000000298023224	None	None	None	None
m54284U_191111_172039/34407448/ccs	PB_GM12878_R2	hg38_SIRV	chr3	141876646	141926193	+	7	1488	11430	42165	ENSG00000069849.10	ENST00000286371.7	ATP1B3	ATP1B3-201	Known	Known	None	0.3499999940395355	None	None	None	None
m54284U_191110_105540/171115156/ccs	PB_GM12878_R1	hg38_SIRV	chr8	56074505	56073056	-	4	516	24642	85998	ENSG00000008988.9	ENST00000009589.7	RPS20	RPS20-201	Known	Known	None	0.15000000596046448	None	None	None	None
m54284U_191110_105540/136251497/ccs	PB_GM12878_R1	hg38_SIRV	chr1	71081031	71065087	-	10	1016	1953	7355	ENSG00000132485.13	ENST00000370920.7	ZRANB2	ZRANB2-202	Known	Known	None	0.6499999761581421	None	None	None	None
m54284U_191111_172039/163250297/ccs	PB_GM12878_R2	hg38_SIRV	chr17	68035735	68046848	+	11	1971	47506	168045	ENSG00000182481.8	ENST00000330459.7	KPNA2	KPNA2-201	Known	Known	None	0.20000000298023224	None	None	None	None
m54284U_191111_172039/137036705/ccs	PB_GM12878_R2	hg38_SIRV	chr19	44500510	44475645	-	5	3034	51169	183524	ENSG00000167384.10	ENST00000592529.5	ZNF180	ZNF180-211	Known	Known	None	0.6499999761581421	None	None	None	None
m54284U_191111_172039/68551810/ccs	PB_GM12878_R2	hg38_SIRV	chrX	154398496	154400912	+	6	727	58042	205439	ENSG00000147403.16	ENST00000344746.8	RPL10	RPL10-201	Known	Known	None	0.20000000298023224	None	None	None	None
m54284U_191110_105540/171377641/ccs	PB_GM12878_R1	hg38_SIRV	chr8	56074499	56073056	-	4	510	24642	85998	ENSG00000008988.9	ENST00000009589.7	RPS20	RPS20-201	Known	Known	None	0.15000000596046448	None	None	None	None
m54284U_191110_105540/158466435/ccs	PB_GM12878_R1	hg38_SIRV	chr2	143129421	143768346	+	14	1662	7760	26818	ENSG00000075884.13	ENST00000295095.10	ARHGAP15	ARHGAP15-201	Known	Known	None	0.25	None	None	None	None
m54284U_191111_172039/22545163/ccs	PB_GM12878_R2	hg38_SIRV	chr5	171387854	171410878	+	11	1293	17460	62324	ENSG00000181163.13	ENST00000296930.9	NPM1	NPM1-201	Known	Known	None	0.30000001192092896	None	None	None	None
m54284U_191111_172039/75696887/ccs	PB_GM12878_R2	hg38_SIRV	chr3	141876646	141926193	+	7	1488	11430	42165	ENSG00000069849.10	ENST00000286371.7	ATP1B3	ATP1B3-201	Known	Known	None	0.3499999940395355	None	None	None	None
m54284U_191110_105540/171705552/ccs	PB_GM12878_R1	hg38_SIRV	chr8	56074506	56073056	-	4	517	24642	85998	ENSG00000008988.9	ENST00000009589.7	RPS20	RPS20-201	Known	Known	None	0.15000000596046448	None	None	None	None
29a06313-d189-43d7-a8bd-25969e2b6a4a	ONT_GM12878_R2	hg38_SIRV	chr11	75399559	75405689	+	7	800	32624	113258	ENSG00000149273.14	ENST00000531188.5	RPS3	RPS3-217	Known	Known	None	0.25	None	None	None	None
m54284U_191111_172039/163318619/ccs	PB_GM12878_R2	hg38_SIRV	chr17	68035735	68046631	+	11	1754	47506	168045	ENSG00000182481.8	ENST00000330459.7	KPNA2	KPNA2-201	Known	Known	None	0.10000000149011612	None	None	None	None
m54284U_191110_105540/146147303/ccs	PB_GM12878_R1	hg38_SIRV	chr1	71081043	71065087	-	10	1019	1953	502652	ENSG00000132485.13	ENCODEHT000502652	ZRANB2	ENCODEHT000502652	Known	NNC	None	0.6499999761581421	None	None	None	None
m54284U_191111_172039/68552155/ccs	PB_GM12878_R2	hg38_SIRV	chrX	154398496	154400912	+	6	727	58042	205439	ENSG00000147403.16	ENST00000344746.8	RPL10	RPL10-201	Known	Known	None	0.20000000298023224	None	None	None	None
m54284U_191110_105540/96602609/ccs	PB_GM12878_R1	hg38_SIRV	chr19	44500523	44475646	-	5	3046	51169	183524	ENSG00000167384.10	ENST00000592529.5	ZNF180	ZNF180-211	Known	Known	None	0.6499999761581421	None	None	None	None
m54284U_191110_105540/173474094/ccs	PB_GM12878_R1	hg38_SIRV	chr8	56074505	56073056	-	4	516	24642	85998	ENSG00000008988.9	ENST00000009589.7	RPS20	RPS20-201	Known	Known	None	0.15000000596046448	None	None	None	None
m54284U_191111_172039/22676341/ccs	PB_GM12878_R2	hg38_SIRV	chr5	171387854	171410883	+	11	1298	17460	62324	ENSG00000181163.13	ENST00000296930.9	NPM1	NPM1-201	Known	Known	None	0.20000000298023224	None	None	None	None
m54284U_191110_105540/160039752/ccs	PB_GM12878_R1	hg38_SIRV	chr2	143129421	143768349	+	14	1665	7760	26818	ENSG00000075884.13	ENST00000295095.10	ARHGAP15	ARHGAP15-201	Known	Known	None	0.15000000596046448	None	None	None	None
d2276b4a-0dfe-47a2-8ffb-670bcd4897f6	ONT_GM12878_R2	hg38_SIRV	chr11	75399559	75405689	+	7	800	32624	113258	ENSG00000149273.14	ENST00000531188.5	RPS3	RPS3-217	Known	Known	None	0.25	None	None	None	None
m54284U_191111_172039/163448094/ccs	PB_GM12878_R2	hg38_SIRV	chr17	68035735	68046853	+	11	1976	47506	168045	ENSG00000182481.8	ENST00000330459.7	KPNA2	KPNA2-201	Known	Known	None	0.15000000596046448	None	None	None	None
m54284U_191110_105540/173802992/ccs	PB_GM12878_R1	hg38_SIRV	chr8	56074505	56073056	-	4	516	24642	85998	ENSG00000008988.9	ENST00000009589.7	RPS20	RPS20-201	Known	Known	None	0.15000000596046448	None	None	None	None
m54284U_191111_172039/103154709/ccs	PB_GM12878_R2	hg38_SIRV	chr3	141876646	141926191	+	7	1486	11430	42165	ENSG00000069849.10	ENST00000286371.7	ATP1B3	ATP1B3-201	Known	Known	None	0.3499999940395355	None	None	None	None
m54284U_191111_172039/20317858/ccs	PB_GM12878_R2	hg38_SIRV	chr1	71081017	71065087	-	10	2101	1953	502772	ENSG00000132485.13	ENCODEHT000502772	ZRANB2	ENCODEHT000502772	Known	NIC	None	0.6499999761581421	None	None	None	None
m54284U_191111_172039/68552612/ccs	PB_GM12878_R2	hg38_SIRV	chrX	154398496	154400910	+	6	725	58042	205439	ENSG00000147403.16	ENST00000344746.8	RPL10	RPL10-201	Known	Known	None	0.15000000596046448	None	None	None	None
m54284U_191110_105540/171182918/ccs	PB_GM12878_R1	hg38_SIRV	chr19	44500523	44475646	-	5	3046	51169	183524	ENSG00000167384.10	ENST00000592529.5	ZNF180	ZNF180-211	Known	Known	None	0.6499999761581421	None	None	None	None
m54284U_191111_172039/92342290/ccs	PB_GM12878_R2	hg38_SIRV	chr19	44500510	44475646	-	6	3140	51169	502795	ENSG00000167384.10	ENCODEHT000502795	ZNF180	ENCODEHT000502795	Known	NNC	None	0.6499999761581421	None	None	None	None
m54284U_191110_105540/174065740/ccs	PB_GM12878_R1	hg38_SIRV	chr8	56074509	56073056	-	4	520	24642	85998	ENSG00000008988.9	ENST00000009589.7	RPS20	RPS20-201	Known	Known	None	0.15000000596046448	None	None	None	None
m54284U_191110_105540/160891238/ccs	PB_GM12878_R1	hg38_SIRV	chr2	143129421	143768348	+	14	1664	7760	26818	ENSG00000075884.13	ENST00000295095.10	ARHGAP15	ARHGAP15-201	Known	Known	None	0.20000000298023224	None	None	None	None
m54284U_191111_172039/22677359/ccs	PB_GM12878_R2	hg38_SIRV	chr5	171387854	171410876	+	11	1291	17460	62324	ENSG00000181163.13	ENST00000296930.9	NPM1	NPM1-201	Known	Known	None	0.3499999940395355	None	None	None	None
90bc57ed-63c6-4b5e-886e-1a27d9b4c5b3	ONT_GM12878_R2	hg38_SIRV	chr11	75399560	75405689	+	7	799	32624	113258	ENSG00000149273.14	ENST00000531188.5	RPS3	RPS3-217	Known	Known	None	0.25	None	None	None	None
m54284U_191111_172039/163513740/ccs	PB_GM12878_R2	hg38_SIRV	chr17	68035735	68046846	+	11	1969	47506	168045	ENSG00000182481.8	ENST00000330459.7	KPNA2	KPNA2-201	Known	Known	None	0.20000000298023224	None	None	None	None
m54284U_191111_172039/36634849/ccs	PB_GM12878_R2	hg38_SIRV	chr1	71081018	71065087	-	10	1003	1953	7355	ENSG00000132485.13	ENST00000370920.7	ZRANB2	ZRANB2-202	Known	Known	None	0.6499999761581421	None	None	None	None
m54284U_191110_105540/174196040/ccs	PB_GM12878_R1	hg38_SIRV	chr8	56074505	56073056	-	4	516	24642	85998	ENSG00000008988.9	ENST00000009589.7	RPS20	RPS20-201	Known	Known	None	0.15000000596046448	None	None	None	None
m54284U_191111_172039/106889543/ccs	PB_GM12878_R2	hg38_SIRV	chr3	141876646	141926193	+	7	1482	11430	42165	ENSG00000069849.10	ENST00000286371.7	ATP1B3	ATP1B3-201	Known	Known	None	0.3499999940395355	None	None	None	None
m54284U_191111_172039/68552735/ccs	PB_GM12878_R2	hg38_SIRV	chrX	154398492	154400911	+	4	1322	58042	499938	ENSG00000147403.16	ENCODEHT000499938	RPL10	ENCODEHT000499938	Known	ISM	Both	0.15000000596046448	None	None	None	None
m54284U_191111_172039/164103431/ccs	PB_GM12878_R2	hg38_SIRV	chr19	44500522	44475646	-	5	3045	51169	183524	ENSG00000167384.10	ENST00000592529.5	ZNF180	ZNF180-211	Known	Known	None	0.6499999761581421	None	None	None	None
m54284U_191110_105540/165544724/ccs	PB_GM12878_R1	hg38_SIRV	chr2	143129421	143768346	+	14	1662	7760	26818	ENSG00000075884.13	ENST00000295095.10	ARHGAP15	ARHGAP15-201	Known	Known	None	0.25	None	None	None	None
m54284U_191110_105540/174523815/ccs	PB_GM12878_R1	hg38_SIRV	chr8	56074506	56073056	-	4	517	24642	85998	ENSG00000008988.9	ENST00000009589.7	RPS20	RPS20-201	Known	Known	None	0.15000000596046448	None	None	None	None
75debca0-0933-4d79-89d0-714a87b4b43f	ONT_GM12878_R1	hg38_SIRV	chr11	75399561	75405676	+	7	785	32624	113258	ENSG00000149273.14	ENST00000531188.5	RPS3	RPS3-217	Known	Known	None	0.4000000059604645	None	None	None	None
b4d240a0-bbb2-4ae1-b6fc-37a5338e53f8	ONT_GM12878_R1	hg38_SIRV	chr19	44476244	44475646	-	1	155	51169	502791	ENSG00000167384.10	ENCODEHT000502791	ZNF180	ENCODEHT000502791	Known	Genomic	None	0.6499999761581421	None	None	None	None
m54284U_191111_172039/22743778/ccs	PB_GM12878_R2	hg38_SIRV	chr5	171387854	171410875	+	11	1290	17460	62324	ENSG00000181163.13	ENST00000296930.9	NPM1	NPM1-201	Known	Known	None	0.3499999940395355	None	None	None	None
m54284U_191111_172039/163514958/ccs	PB_GM12878_R2	hg38_SIRV	chr17	68035735	68046842	+	11	1965	47506	168045	ENSG00000182481.8	ENST00000330459.7	KPNA2	KPNA2-201	Known	Known	None	0.15000000596046448	None	None	None	None
m54284U_191110_105540/174590289/ccs	PB_GM12878_R1	hg38_SIRV	chr8	56074506	56073056	-	4	517	24642	85998	ENSG00000008988.9	ENST00000009589.7	RPS20	RPS20-201	Known	Known	None	0.15000000596046448	None	None	None	None
m54284U_191111_172039/36832991/ccs	PB_GM12878_R2	hg38_SIRV	chr1	71081034	71065087	-	10	1019	1953	7355	ENSG00000132485.13	ENST00000370920.7	ZRANB2	ZRANB2-202	Known	Known	None	0.6499999761581421	None	None	None	None
m54284U_191111_172039/68552837/ccs	PB_GM12878_R2	hg38_SIRV	chrX	154398496	154400911	+	6	726	58042	205439	ENSG00000147403.16	ENST00000344746.8	RPL10	RPL10-201	Known	Known	None	0.20000000298023224	None	None	None	None
m54284U_191111_172039/110299240/ccs	PB_GM12878_R2	hg38_SIRV	chr3	141876646	141926191	+	7	1479	11430	42165	ENSG00000069849.10	ENST00000286371.7	ATP1B3	ATP1B3-201	Known	Known	None	0.3499999940395355	None	None	None	None
m54284U_191110_105540/169805521/ccs	PB_GM12878_R1	hg38_SIRV	chr2	143129421	143768340	+	14	1656	7760	26818	ENSG00000075884.13	ENST00000295095.10	ARHGAP15	ARHGAP15-201	Known	Known	None	0.30000001192092896	None	None	None	None
c30d8e55-1b03-4a75-b8ec-b885c93f2a93	ONT_GM12878_R1	hg38_SIRV	chr11	75399561	75405686	+	7	795	32624	113258	ENSG00000149273.14	ENST00000531188.5	RPS3	RPS3-217	Known	Known	None	0.3499999940395355	None	None	None	None
m54284U_191110_105540/174720492/ccs	PB_GM12878_R1	hg38_SIRV	chr8	56074506	56073056	-	4	517	24642	85998	ENSG00000008988.9	ENST00000009589.7	RPS20	RPS20-201	Known	Known	None	0.15000000596046448	None	None	None	None
4f1d7cf9-2d44-434b-9f56-4b84f1e977b8	ONT_GM12878_R1	hg38_SIRV	chr19	44500376	44475648	-	5	2974	51169	502796	ENSG00000167384.10	ENCODEHT000502796	ZNF180	ENCODEHT000502796	Known	NIC	None	0.6499999761581421	None	None	None	None
m54284U_191111_172039/163708933/ccs	PB_GM12878_R2	hg38_SIRV	chr17	68035735	68046853	+	11	1976	47506	168045	ENSG00000182481.8	ENST00000330459.7	KPNA2	KPNA2-201	Known	Known	None	0.15000000596046448	None	None	None	None
fca26f62-8c3c-4b09-8a16-2461cbb6a205	ONT_GM12878_R2	hg38_SIRV	chr19	44477083	44475648	-	1	992	51169	502791	ENSG00000167384.10	ENCODEHT000502791	ZNF180	ENCODEHT000502791	Known	Genomic	None	0.6499999761581421	None	None	None	None
m54284U_191111_172039/22806597/ccs	PB_GM12878_R2	hg38_SIRV	chr5	171387854	171410883	+	11	1298	17460	62324	ENSG00000181163.13	ENST00000296930.9	NPM1	NPM1-201	Known	Known	None	0.20000000298023224	None	None	None	None
m54284U_191110_105540/174786838/ccs	PB_GM12878_R1	hg38_SIRV	chr8	56074506	56073056	-	4	517	24642	85998	ENSG00000008988.9	ENST00000009589.7	RPS20	RPS20-201	Known	Known	None	0.15000000596046448	None	None	None	None
m54284U_191111_172039/68684581/ccs	PB_GM12878_R2	hg38_SIRV	chrX	154398496	154400912	+	6	727	58042	205439	ENSG00000147403.16	ENST00000344746.8	RPL10	RPL10-201	Known	Known	None	0.20000000298023224	None	None	None	None
m54284U_191111_172039/37421088/ccs	PB_GM12878_R2	hg38_SIRV	chr1	71081025	71065085	-	10	2547	1953	502778	ENSG00000132485.13	ENCODEHT000502778	ZRANB2	ENCODEHT000502778	Known	NIC	None	0.6499999761581421	None	None	None	None
m54284U_191111_172039/135334483/ccs	PB_GM12878_R2	hg38_SIRV	chr3	141876646	141926193	+	7	1488	11430	42165	ENSG00000069849.10	ENST00000286371.7	ATP1B3	ATP1B3-201	Known	Known	None	0.3499999940395355	None	None	None	None
m54284U_191110_105540/176685415/ccs	PB_GM12878_R1	hg38_SIRV	chr2	143129421	143768348	+	14	1652	7760	26818	ENSG00000075884.13	ENST00000295095.10	ARHGAP15	ARHGAP15-201	Known	Known	None	0.20000000298023224	None	None	None	None
1f9d040c-6ec8-49f3-9f8c-18a7fb1fc6c4	ONT_GM12878_R2	hg38_SIRV	chr11	75399561	75405677	+	7	786	32624	113258	ENSG00000149273.14	ENST00000531188.5	RPS3	RPS3-217	Known	Known	None	0.4000000059604645	None	None	None	None
m54284U_191111_172039/163711713/ccs	PB_GM12878_R2	hg38_SIRV	chr17	68035735	68046629	+	11	1752	47506	168045	ENSG00000182481.8	ENST00000330459.7	KPNA2	KPNA2-201	Known	Known	None	0.10000000149011612	None	None	None	None
m54284U_191110_105540/175244374/ccs	PB_GM12878_R1	hg38_SIRV	chr8	56074508	56073056	-	4	519	24642	85998	ENSG00000008988.9	ENST00000009589.7	RPS20	RPS20-201	Known	Known	None	0.15000000596046448	None	None	None	None
m54284U_191111_172039/22809048/ccs	PB_GM12878_R2	hg38_SIRV	chr5	171387854	171410875	+	11	1290	17460	62324	ENSG00000181163.13	ENST00000296930.9	NPM1	NPM1-201	Known	Known	None	0.3499999940395355	None	None	None	None
m54284U_191111_172039/68813163/ccs	PB_GM12878_R2	hg38_SIRV	chrX	154398496	154400912	+	6	727	58042	205439	ENSG00000147403.16	ENST00000344746.8	RPL10	RPL10-201	Known	Known	None	0.20000000298023224	None	None	None	None
m54284U_191111_172039/51118550/ccs	PB_GM12878_R2	hg38_SIRV	chr1	71081012	71065087	-	10	997	1953	7355	ENSG00000132485.13	ENST00000370920.7	ZRANB2	ZRANB2-202	Known	Known	None	0.6499999761581421	None	None	None	None
m54284U_191111_172039/197172/ccs	PB_GM12878_R2	hg38_SIRV	chr2	143129421	143768353	+	14	1669	7760	26818	ENSG00000075884.13	ENST00000295095.10	ARHGAP15	ARHGAP15-201	Known	Known	None	0.15000000596046448	None	None	None	None
m54284U_191110_105540/127338531/ccs	PB_GM12878_R1	hg38_SIRV	chr19	44500520	44475661	-	6	3220	51169	502797	ENSG00000167384.10	ENCODEHT000502797	ZNF180	ENCODEHT000502797	Known	NIC	None	0.6000000238418579	None	None	None	None
m54284U_191110_105540/1706633/ccs	PB_GM12878_R1	hg38_SIRV	chr3	141876647	141926192	+	7	1486	11430	42165	ENSG00000069849.10	ENST00000286371.7	ATP1B3	ATP1B3-201	Known	Known	None	0.3499999940395355	None	None	None	None
db0511d2-f6fb-45dd-b545-f2ca804e307d	ONT_GM12878_R1	hg38_SIRV	chr11	75399747	75405687	+	6	768	32624	502798	ENSG00000149273.14	ENCODEHT000502798	RPS3	ENCODEHT000502798	Known	NIC	None	0.30000001192092896	None	None	None	None
m54284U_191110_105540/175966862/ccs	PB_GM12878_R1	hg38_SIRV	chr8	56074505	56073056	-	4	516	24642	85998	ENSG00000008988.9	ENST00000009589.7	RPS20	RPS20-201	Known	Known	None	0.15000000596046448	None	None	None	None
m54284U_191111_172039/163841065/ccs	PB_GM12878_R2	hg38_SIRV	chr17	68035735	68046853	+	11	1976	47506	168045	ENSG00000182481.8	ENST00000330459.7	KPNA2	KPNA2-201	Known	Known	None	0.15000000596046448	None	None	None	None
m54284U_191111_172039/68814515/ccs	PB_GM12878_R2	hg38_SIRV	chrX	154398496	154400911	+	3	1413	58042	205440	ENSG00000147403.16	ENST00000489200.5	RPL10	RPL10-215	Known	Known	None	0.20000000298023224	None	None	None	None
50ce7232-7eec-444e-8603-7015a557c544	ONT_GM12878_R1	hg38_SIRV	chr11	75400402	75400542	+	1	141	32625	113278	ENSG00000206941.1	ENST00000384214.1	SNORD15A	SNORD15A-201	Known	Known	None	0.25	None	None	None	None
m54284U_191111_172039/52300624/ccs	PB_GM12878_R2	hg38_SIRV	chr1	71081006	71065087	-	10	991	1953	7355	ENSG00000132485.13	ENST00000370920.7	ZRANB2	ZRANB2-202	Known	Known	None	0.6499999761581421	None	None	None	None
m54284U_191111_172039/3213626/ccs	PB_GM12878_R2	hg38_SIRV	chr2	143129421	143768346	+	14	1662	7760	26818	ENSG00000075884.13	ENST00000295095.10	ARHGAP15	ARHGAP15-201	Known	Known	None	0.25	None	None	None	None
m54284U_191111_172039/23068811/ccs	PB_GM12878_R2	hg38_SIRV	chr5	171387854	171406725	+	10	1193	17460	62327	ENSG00000181163.13	ENST00000393820.2	NPM1	NPM1-203	Known	Known	None	0.44999998807907104	None	None	None	None
m54284U_191110_105540/176620179/ccs	PB_GM12878_R1	hg38_SIRV	chr8	56074506	56073056	-	4	517	24642	85998	ENSG00000008988.9	ENST00000009589.7	RPS20	RPS20-201	Known	Known	None	0.15000000596046448	None	None	None	None
m54284U_191111_172039/163971344/ccs	PB_GM12878_R2	hg38_SIRV	chr17	68035735	68046841	+	11	1964	47506	168045	ENSG00000182481.8	ENST00000330459.7	KPNA2	KPNA2-201	Known	Known	None	0.15000000596046448	None	None	None	None
m54284U_191110_105540/36570884/ccs	PB_GM12878_R1	hg38_SIRV	chr3	141876647	141926191	+	7	1485	11430	42165	ENSG00000069849.10	ENST00000286371.7	ATP1B3	ATP1B3-201	Known	Known	None	0.3499999940395355	None	None	None	None
m54284U_191110_105540/176621849/ccs	PB_GM12878_R1	hg38_SIRV	chr8	56074507	56073056	-	4	518	24642	85998	ENSG00000008988.9	ENST00000009589.7	RPS20	RPS20-201	Known	Known	None	0.15000000596046448	None	None	None	None
m54284U_191111_172039/53281936/ccs	PB_GM12878_R2	hg38_SIRV	chr1	71081031	71065087	-	11	1091	1953	7357	ENSG00000132485.13	ENST00000254821.10	ZRANB2	ZRANB2-201	Known	Known	None	0.6499999761581421	None	None	None	None
m54284U_191111_172039/68880273/ccs	PB_GM12878_R2	hg38_SIRV	chrX	154398496	154400916	+	6	731	58042	205439	ENSG00000147403.16	ENST00000344746.8	RPL10	RPL10-201	Known	Known	None	0.20000000298023224	None	None	None	None
m54284U_191111_172039/114166094/ccs	PB_GM12878_R2	hg38_SIRV	chr19	44500522	44475661	-	5	3102	51169	183520	ENSG00000167384.10	ENST00000221327.8	ZNF180	ZNF180-201	Known	Known	None	0.6000000238418579	None	None	None	None
m54284U_191110_105540/10029138/ccs	PB_GM12878_R1	hg38_SIRV	chr11	75400692	75405679	+	6	771	32624	502757	ENSG00000149273.14	ENCODEHT000502757	RPS3	ENCODEHT000502757	Known	ISM	Suffix	0.4000000059604645	None	None	None	None
m54284U_191111_172039/3410720/ccs	PB_GM12878_R2	hg38_SIRV	chr2	143129402	143251704	+	6	1638	7760	502458	ENSG00000075884.13	ENCODEHT000502458	ARHGAP15	ENCODEHT000502458	Known	ISM	Prefix	0.699999988079071	None	None	None	None
m54284U_191111_172039/23134947/ccs	PB_GM12878_R2	hg38_SIRV	chr5	171387854	171410883	+	11	1298	17460	62324	ENSG00000181163.13	ENST00000296930.9	NPM1	NPM1-201	Known	Known	None	0.20000000298023224	None	None	None	None
m54284U_191111_172039/164038317/ccs	PB_GM12878_R2	hg38_SIRV	chr17	68035735	68046843	+	11	1966	47506	168045	ENSG00000182481.8	ENST00000330459.7	KPNA2	KPNA2-201	Known	Known	None	0.20000000298023224	None	None	None	None
m54284U_191110_105540/176752073/ccs	PB_GM12878_R1	hg38_SIRV	chr8	56074506	56073056	-	4	517	24642	85998	ENSG00000008988.9	ENST00000009589.7	RPS20	RPS20-201	Known	Known	None	0.15000000596046448	None	None	None	None
m54284U_191110_105540/39847208/ccs	PB_GM12878_R1	hg38_SIRV	chr3	141876647	141926193	+	7	1487	11430	42165	ENSG00000069849.10	ENST00000286371.7	ATP1B3	ATP1B3-201	Known	Known	None	0.3499999940395355	None	None	None	None
m54284U_191111_172039/68944100/ccs	PB_GM12878_R2	hg38_SIRV	chrX	154398496	154400912	+	6	727	58042	205439	ENSG00000147403.16	ENST00000344746.8	RPL10	RPL10-201	Known	Known	None	0.20000000298023224	None	None	None	None
m54284U_191110_105540/11141235/ccs	PB_GM12878_R1	hg38_SIRV	chr11	75400692	75405690	+	6	782	32624	502757	ENSG00000149273.14	ENCODEHT000502757	RPS3	ENCODEHT000502757	Known	ISM	Suffix	0.30000001192092896	None	None	None	None
m54284U_191111_172039/53412841/ccs	PB_GM12878_R2	hg38_SIRV	chr1	71081034	71065087	-	10	1019	1953	7355	ENSG00000132485.13	ENST00000370920.7	ZRANB2	ZRANB2-202	Known	Known	None	0.6499999761581421	None	None	None	None
m54284U_191111_172039/6751333/ccs	PB_GM12878_R2	hg38_SIRV	chr2	143129421	143768348	+	14	1664	7760	26818	ENSG00000075884.13	ENST00000295095.10	ARHGAP15	ARHGAP15-201	Known	Known	None	0.20000000298023224	None	None	None	None
m54284U_191110_105540/176817650/ccs	PB_GM12878_R1	hg38_SIRV	chr8	56074506	56073056	-	4	517	24642	85998	ENSG00000008988.9	ENST00000009589.7	RPS20	RPS20-201	Known	Known	None	0.15000000596046448	None	None	None	None
m54284U_191111_172039/164104094/ccs	PB_GM12878_R2	hg38_SIRV	chr17	68035735	68046851	+	11	1974	47506	168045	ENSG00000182481.8	ENST00000330459.7	KPNA2	KPNA2-201	Known	Known	None	0.15000000596046448	None	None	None	None
m54284U_191111_172039/68945279/ccs	PB_GM12878_R2	hg38_SIRV	chrX	154398496	154400910	+	6	725	58042	205439	ENSG00000147403.16	ENST00000344746.8	RPL10	RPL10-201	Known	Known	None	0.15000000596046448	None	None	None	None
m54284U_191111_172039/23267405/ccs	PB_GM12878_R2	hg38_SIRV	chr5	171387854	171410563	+	11	978	17460	62324	ENSG00000181163.13	ENST00000296930.9	NPM1	NPM1-201	Known	Known	None	0.6000000238418579	None	None	None	None
m54284U_191111_172039/179503124/ccs	PB_GM12878_R2	hg38_SIRV	chr19	44500221	44476031	-	5	2436	51169	183523	ENSG00000167384.10	ENST00000590088.5	ZNF180	ZNF180-206	Known	Known	None	0.3499999940395355	None	None	None	None
m54284U_191110_105540/172163655/ccs	PB_GM12878_R1	hg38_SIRV	chr3	141876647	141926193	+	7	1487	11430	42165	ENSG00000069849.10	ENST00000286371.7	ATP1B3	ATP1B3-201	Known	Known	None	0.3499999940395355	None	None	None	None
m54284U_191111_172039/15402483/ccs	PB_GM12878_R2	hg38_SIRV	chr19	44500522	44476084	-	5	2665	51169	502799	ENSG00000167384.10	ENCODEHT000502799	ZNF180	ENCODEHT000502799	Known	NNC	None	0.25	None	None	None	None
m54284U_191110_105540/176948918/ccs	PB_GM12878_R1	hg38_SIRV	chr8	56074505	56073056	-	4	516	24642	85998	ENSG00000008988.9	ENST00000009589.7	RPS20	RPS20-201	Known	Known	None	0.15000000596046448	None	None	None	None
m54284U_191110_105540/25428156/ccs	PB_GM12878_R1	hg38_SIRV	chr11	75400692	75405684	+	6	776	32624	502757	ENSG00000149273.14	ENCODEHT000502757	RPS3	ENCODEHT000502757	Known	ISM	Suffix	0.44999998807907104	None	None	None	None
m54284U_191111_172039/68946300/ccs	PB_GM12878_R2	hg38_SIRV	chrX	154398496	154400910	+	6	725	58042	205439	ENSG00000147403.16	ENST00000344746.8	RPL10	RPL10-201	Known	Known	None	0.15000000596046448	None	None	None	None
m54284U_191111_172039/164169505/ccs	PB_GM12878_R2	hg38_SIRV	chr17	68035735	68046842	+	11	1965	47506	168045	ENSG00000182481.8	ENST00000330459.7	KPNA2	KPNA2-201	Known	Known	None	0.15000000596046448	None	None	None	None
m54284U_191111_172039/56296567/ccs	PB_GM12878_R2	hg38_SIRV	chr1	71081047	71065087	-	10	1032	1953	7355	ENSG00000132485.13	ENST00000370920.7	ZRANB2	ZRANB2-202	Known	Known	None	0.6499999761581421	None	None	None	None
m54284U_191111_172039/8521012/ccs	PB_GM12878_R2	hg38_SIRV	chr2	143129421	143768333	+	14	1649	7760	26818	ENSG00000075884.13	ENST00000295095.10	ARHGAP15	ARHGAP15-201	Known	Known	None	0.6000000238418579	None	None	None	None
m54284U_191110_105540/177014810/ccs	PB_GM12878_R1	hg38_SIRV	chr8	56074505	56073056	-	4	516	24642	85998	ENSG00000008988.9	ENST00000009589.7	RPS20	RPS20-201	Known	Known	None	0.15000000596046448	None	None	None	None
m54284U_191111_172039/23331084/ccs	PB_GM12878_R2	hg38_SIRV	chr5	171387854	171410883	+	11	1298	17460	62324	ENSG00000181163.13	ENST00000296930.9	NPM1	NPM1-201	Known	Known	None	0.20000000298023224	None	None	None	None
m54284U_191111_172039/5178217/ccs	PB_GM12878_R2	hg38_SIRV	chr3	141876647	141926158	+	7	1446	11430	42165	ENSG00000069849.10	ENST00000286371.7	ATP1B3	ATP1B3-201	Known	Known	None	0.6499999761581421	None	None	None	None
m54284U_191111_172039/68946412/ccs	PB_GM12878_R2	hg38_SIRV	chrX	154398496	154400912	+	6	727	58042	205439	ENSG00000147403.16	ENST00000344746.8	RPL10	RPL10-201	Known	Known	None	0.20000000298023224	None	None	None	None
m54284U_191111_172039/164233604/ccs	PB_GM12878_R2	hg38_SIRV	chr17	68035735	68046840	+	11	1963	47506	168045	ENSG00000182481.8	ENST00000330459.7	KPNA2	KPNA2-201	Known	Known	None	0.15000000596046448	None	None	None	None
m54284U_191110_105540/25692563/ccs	PB_GM12878_R1	hg38_SIRV	chr11	75400692	75405680	+	6	789	32624	502757	ENSG00000149273.14	ENCODEHT000502757	RPS3	ENCODEHT000502757	Known	ISM	Suffix	0.4000000059604645	None	None	None	None
m54284U_191110_105540/121242324/ccs	PB_GM12878_R1	hg38_SIRV	chr19	44500522	44476105	-	5	2663	51169	183523	ENSG00000167384.10	ENST00000590088.5	ZNF180	ZNF180-206	Known	Known	None	0.5	None	None	None	None
m54284U_191110_105540/177537326/ccs	PB_GM12878_R1	hg38_SIRV	chr8	56074505	56073056	-	4	516	24642	85998	ENSG00000008988.9	ENST00000009589.7	RPS20	RPS20-201	Known	Known	None	0.15000000596046448	None	None	None	None
m54284U_191111_172039/8521464/ccs	PB_GM12878_R2	hg38_SIRV	chr2	143129449	143624945	+	12	1872	7760	502534	ENSG00000075884.13	ENCODEHT000502534	ARHGAP15	ENCODEHT000502534	Known	ISM	Prefix	0.6000000238418579	None	None	None	None
m54284U_191111_172039/69076773/ccs	PB_GM12878_R2	hg38_SIRV	chrX	154398496	154400912	+	6	727	58042	205439	ENSG00000147403.16	ENST00000344746.8	RPL10	RPL10-201	Known	Known	None	0.20000000298023224	None	None	None	None
m54284U_191111_172039/65011772/ccs	PB_GM12878_R2	hg38_SIRV	chr1	71080956	71065087	-	11	1016	1953	7357	ENSG00000132485.13	ENST00000254821.10	ZRANB2	ZRANB2-201	Known	Known	None	0.6499999761581421	None	None	None	None
m54284U_191111_172039/47122900/ccs	PB_GM12878_R2	hg38_SIRV	chr3	141876647	141926192	+	7	1486	11430	42165	ENSG00000069849.10	ENST00000286371.7	ATP1B3	ATP1B3-201	Known	Known	None	0.3499999940395355	None	None	None	None
m54284U_191111_172039/23398397/ccs	PB_GM12878_R2	hg38_SIRV	chr5	171387854	171410875	+	11	1290	17460	62324	ENSG00000181163.13	ENST00000296930.9	NPM1	NPM1-201	Known	Known	None	0.3499999940395355	None	None	None	None
m54284U_191111_172039/164234999/ccs	PB_GM12878_R2	hg38_SIRV	chr17	68035735	68046840	+	11	1963	47506	168045	ENSG00000182481.8	ENST00000330459.7	KPNA2	KPNA2-201	Known	Known	None	0.15000000596046448	None	None	None	None
m54284U_191110_105540/27001607/ccs	PB_GM12878_R1	hg38_SIRV	chr11	75400692	75405684	+	6	776	32624	502757	ENSG00000149273.14	ENCODEHT000502757	RPS3	ENCODEHT000502757	Known	ISM	Suffix	0.44999998807907104	None	None	None	None
m54284U_191110_105540/177736267/ccs	PB_GM12878_R1	hg38_SIRV	chr8	56074506	56073056	-	4	517	24642	85998	ENSG00000008988.9	ENST00000009589.7	RPS20	RPS20-201	Known	Known	None	0.15000000596046448	None	None	None	None
m54284U_191111_172039/69141279/ccs	PB_GM12878_R2	hg38_SIRV	chrX	154398496	154400909	+	6	724	58042	205439	ENSG00000147403.16	ENST00000344746.8	RPL10	RPL10-201	Known	Known	None	0.15000000596046448	None	None	None	None
m54284U_191111_172039/12780422/ccs	PB_GM12878_R2	hg38_SIRV	chr2	143129421	143768348	+	14	1664	7760	26818	ENSG00000075884.13	ENST00000295095.10	ARHGAP15	ARHGAP15-201	Known	Known	None	0.20000000298023224	None	None	None	None
m54284U_191110_105540/50727356/ccs	PB_GM12878_R1	hg38_SIRV	chr19	44500512	44476129	-	5	2622	51169	502800	ENSG00000167384.10	ENCODEHT000502800	ZNF180	ENCODEHT000502800	Known	NIC	None	0.44999998807907104	None	None	None	None
m54284U_191110_105540/178520822/ccs	PB_GM12878_R1	hg38_SIRV	chr8	56074506	56073056	-	4	517	24642	85998	ENSG00000008988.9	ENST00000009589.7	RPS20	RPS20-201	Known	Known	None	0.15000000596046448	None	None	None	None
m54284U_191111_172039/70059502/ccs	PB_GM12878_R2	hg38_SIRV	chr1	71081031	71065087	-	10	1016	1953	7355	ENSG00000132485.13	ENST00000370920.7	ZRANB2	ZRANB2-202	Known	Known	None	0.6499999761581421	None	None	None	None
m54284U_191111_172039/50596488/ccs	PB_GM12878_R2	hg38_SIRV	chr3	141876622	141926193	+	6	1436	11430	501495	ENSG00000069849.10	ENCODEHT000501495	ATP1B3	ENCODEHT000501495	Known	NIC	None	0.3499999940395355	None	None	None	None
m54284U_191111_172039/69142529/ccs	PB_GM12878_R2	hg38_SIRV	chrX	154398496	154400912	+	6	727	58042	205439	ENSG00000147403.16	ENST00000344746.8	RPL10	RPL10-201	Known	Known	None	0.20000000298023224	None	None	None	None
m54284U_191111_172039/164364696/ccs	PB_GM12878_R2	hg38_SIRV	chr17	68035737	68043948	+	8	1170	47506	500562	ENSG00000182481.8	ENCODEHT000500562	KPNA2	ENCODEHT000500562	Known	ISM	Prefix	0.550000011920929	None	None	None	None
m54284U_191111_172039/23463104/ccs	PB_GM12878_R2	hg38_SIRV	chr5	171387854	171410883	+	11	1298	17460	62324	ENSG00000181163.13	ENST00000296930.9	NPM1	NPM1-201	Known	Known	None	0.20000000298023224	None	None	None	None
m54284U_191110_105540/29230342/ccs	PB_GM12878_R1	hg38_SIRV	chr11	75400692	75405680	+	6	772	32624	502757	ENSG00000149273.14	ENCODEHT000502757	RPS3	ENCODEHT000502757	Known	ISM	Suffix	0.4000000059604645	None	None	None	None
m54284U_191111_172039/14092314/ccs	PB_GM12878_R2	hg38_SIRV	chr2	143129421	143768352	+	14	1668	7760	26818	ENSG00000075884.13	ENST00000295095.10	ARHGAP15	ARHGAP15-201	Known	Known	None	0.10000000149011612	None	None	None	None
m54284U_191110_105540/178979847/ccs	PB_GM12878_R1	hg38_SIRV	chr8	56074505	56073056	-	4	516	24642	85998	ENSG00000008988.9	ENST00000009589.7	RPS20	RPS20-201	Known	Known	None	0.15000000596046448	None	None	None	None
m54284U_191111_172039/69143134/ccs	PB_GM12878_R2	hg38_SIRV	chrX	154398496	154400913	+	6	728	58042	205439	ENSG00000147403.16	ENST00000344746.8	RPL10	RPL10-201	Known	Known	None	0.20000000298023224	None	None	None	None
m54284U_191111_172039/164561748/ccs	PB_GM12878_R2	hg38_SIRV	chr17	68035735	68046840	+	11	1963	47506	168045	ENSG00000182481.8	ENST00000330459.7	KPNA2	KPNA2-201	Known	Known	None	0.15000000596046448	None	None	None	None
m54284U_191110_105540/142412386/ccs	PB_GM12878_R1	hg38_SIRV	chr19	44500221	44476129	-	5	2338	51169	183523	ENSG00000167384.10	ENST00000590088.5	ZNF180	ZNF180-206	Known	Known	None	0.44999998807907104	None	None	None	None
m54284U_191110_105540/51971696/ccs	PB_GM12878_R1	hg38_SIRV	chr11	75400692	75405673	+	6	765	32624	502757	ENSG00000149273.14	ENCODEHT000502757	RPS3	ENCODEHT000502757	Known	ISM	Suffix	0.5	None	None	None	None
m54284U_191111_172039/59507388/ccs	PB_GM12878_R2	hg38_SIRV	chr3	141876647	141926174	+	7	1468	11430	42165	ENSG00000069849.10	ENST00000286371.7	ATP1B3	ATP1B3-201	Known	Known	None	0.44999998807907104	None	None	None	None
m54284U_191111_172039/72485178/ccs	PB_GM12878_R2	hg38_SIRV	chr1	71081053	71065087	-	11	1113	1953	7357	ENSG00000132485.13	ENST00000254821.10	ZRANB2	ZRANB2-201	Known	Known	None	0.6499999761581421	None	None	None	None
m54284U_191111_172039/15991781/ccs	PB_GM12878_R2	hg38_SIRV	chr2	143129421	143768348	+	14	1664	7760	26818	ENSG00000075884.13	ENST00000295095.10	ARHGAP15	ARHGAP15-201	Known	Known	None	0.20000000298023224	None	None	None	None
m54284U_191110_105540/179243761/ccs	PB_GM12878_R1	hg38_SIRV	chr8	56074510	56073056	-	4	521	24642	85998	ENSG00000008988.9	ENST00000009589.7	RPS20	RPS20-201	Known	Known	None	0.15000000596046448	None	None	None	None
m54284U_191111_172039/23463159/ccs	PB_GM12878_R2	hg38_SIRV	chr5	171387854	171410883	+	11	1298	17460	62324	ENSG00000181163.13	ENST00000296930.9	NPM1	NPM1-201	Known	Known	None	0.20000000298023224	None	None	None	None
m54284U_191111_172039/69207980/ccs	PB_GM12878_R2	hg38_SIRV	chrX	154398496	154400911	+	6	726	58042	205439	ENSG00000147403.16	ENST00000344746.8	RPL10	RPL10-201	Known	Known	None	0.20000000298023224	None	None	None	None
m54284U_191110_105540/179571411/ccs	PB_GM12878_R1	hg38_SIRV	chr8	56074506	56073056	-	4	517	24642	85998	ENSG00000008988.9	ENST00000009589.7	RPS20	RPS20-201	Known	Known	None	0.15000000596046448	None	None	None	None
m54284U_191111_172039/164627042/ccs	PB_GM12878_R2	hg38_SIRV	chr17	68035735	68046630	+	11	1753	47506	168045	ENSG00000182481.8	ENST00000330459.7	KPNA2	KPNA2-201	Known	Known	None	0.15000000596046448	None	None	None	None
m54284U_191110_105540/83036573/ccs	PB_GM12878_R1	hg38_SIRV	chr11	75400692	75405674	+	6	766	32624	502757	ENSG00000149273.14	ENCODEHT000502757	RPS3	ENCODEHT000502757	Known	ISM	Suffix	0.5	None	None	None	None
m54284U_191111_172039/69272517/ccs	PB_GM12878_R2	hg38_SIRV	chrX	154398496	154400911	+	6	726	58042	205439	ENSG00000147403.16	ENST00000344746.8	RPL10	RPL10-201	Known	Known	None	0.20000000298023224	None	None	None	None
m54284U_191111_172039/23463924/ccs	PB_GM12878_R2	hg38_SIRV	chr5	171387843	171405395	+	9	853	17460	488015	ENSG00000181163.13	ENCODEHT000488015	NPM1	ENCODEHT000488015	Known	ISM	Prefix	0.550000011920929	None	None	None	None
m54284U_191111_172039/64880808/ccs	PB_GM12878_R2	hg38_SIRV	chr3	141876647	141926162	+	7	1456	11430	42165	ENSG00000069849.10	ENST00000286371.7	ATP1B3	ATP1B3-201	Known	Known	None	0.75	None	None	None	None
m54284U_191110_105540/179765878/ccs	PB_GM12878_R1	hg38_SIRV	chr8	56074504	56073056	-	4	515	24642	85998	ENSG00000008988.9	ENST00000009589.7	RPS20	RPS20-201	Known	Known	None	0.15000000596046448	None	None	None	None
m54284U_191111_172039/73860262/ccs	PB_GM12878_R2	hg38_SIRV	chr1	71081018	71065087	-	11	1078	1953	7357	ENSG00000132485.13	ENST00000254821.10	ZRANB2	ZRANB2-201	Known	Known	None	0.6499999761581421	None	None	None	None
m54284U_191111_172039/16320475/ccs	PB_GM12878_R2	hg38_SIRV	chr2	143129421	143768348	+	14	1664	7760	26818	ENSG00000075884.13	ENST00000295095.10	ARHGAP15	ARHGAP15-201	Known	Known	None	0.20000000298023224	None	None	None	None
m54284U_191110_105540/159647174/ccs	PB_GM12878_R1	hg38_SIRV	chr19	44500515	44476129	-	5	2555	51169	183524	ENSG00000167384.10	ENST00000592529.5	ZNF180	ZNF180-211	Known	Known	None	0.44999998807907104	None	None	None	None
m54284U_191111_172039/164627279/ccs	PB_GM12878_R2	hg38_SIRV	chr17	68035735	68046851	+	11	1974	47506	168045	ENSG00000182481.8	ENST00000330459.7	KPNA2	KPNA2-201	Known	Known	None	0.15000000596046448	None	None	None	None
m54284U_191110_105540/179963488/ccs	PB_GM12878_R1	hg38_SIRV	chr8	56074505	56073056	-	4	516	24642	85998	ENSG00000008988.9	ENST00000009589.7	RPS20	RPS20-201	Known	Known	None	0.15000000596046448	None	None	None	None
m54284U_191111_172039/69337866/ccs	PB_GM12878_R2	hg38_SIRV	chrX	154398496	154400912	+	6	727	58042	205439	ENSG00000147403.16	ENST00000344746.8	RPL10	RPL10-201	Known	Known	None	0.20000000298023224	None	None	None	None
m54284U_191110_105540/150471008/ccs	PB_GM12878_R1	hg38_SIRV	chr11	75400692	75405686	+	6	778	32624	502757	ENSG00000149273.14	ENCODEHT000502757	RPS3	ENCODEHT000502757	Known	ISM	Suffix	0.4000000059604645	None	None	None	None
m54284U_191111_172039/23528099/ccs	PB_GM12878_R2	hg38_SIRV	chr5	171387865	171400935	+	8	706	17460	488021	ENSG00000181163.13	ENCODEHT000488021	NPM1	ENCODEHT000488021	Known	ISM	Prefix	0.550000011920929	None	None	None	None
m54284U_191110_105540/180422461/ccs	PB_GM12878_R1	hg38_SIRV	chr8	56074506	56073056	-	4	517	24642	85998	ENSG00000008988.9	ENST00000009589.7	RPS20	RPS20-201	Known	Known	None	0.15000000596046448	None	None	None	None
m54284U_191111_172039/98239695/ccs	PB_GM12878_R2	hg38_SIRV	chr3	141876647	141926167	+	7	1461	11430	42165	ENSG00000069849.10	ENST00000286371.7	ATP1B3	ATP1B3-201	Known	Known	None	0.75	None	None	None	None
m54284U_191111_172039/69338758/ccs	PB_GM12878_R2	hg38_SIRV	chrX	154398496	154400912	+	6	727	58042	205439	ENSG00000147403.16	ENST00000344746.8	RPL10	RPL10-201	Known	Known	None	0.20000000298023224	None	None	None	None
m54284U_191111_172039/17696032/ccs	PB_GM12878_R2	hg38_SIRV	chr2	143129421	143768348	+	14	1664	7760	26818	ENSG00000075884.13	ENST00000295095.10	ARHGAP15	ARHGAP15-201	Known	Known	None	0.20000000298023224	None	None	None	None
m54284U_191111_172039/77987939/ccs	PB_GM12878_R2	hg38_SIRV	chr1	71080995	71065249	-	9	2471	1953	502763	ENSG00000132485.13	ENCODEHT000502763	ZRANB2	ENCODEHT000502763	Known	NIC	None	0.6499999761581421	None	None	None	None
m54284U_191111_172039/165021136/ccs	PB_GM12878_R2	hg38_SIRV	chr17	68035735	68046847	+	11	1970	47506	168045	ENSG00000182481.8	ENST00000330459.7	KPNA2	KPNA2-201	Known	Known	None	0.20000000298023224	None	None	None	None
m54284U_191111_172039/1376724/ccs	PB_GM12878_R2	hg38_SIRV	chr8	56074506	56073056	-	4	517	24642	85998	ENSG00000008988.9	ENST00000009589.7	RPS20	RPS20-201	Known	Known	None	0.15000000596046448	None	None	None	None
m54284U_191111_172039/43647604/ccs	PB_GM12878_R2	hg38_SIRV	chr19	44500520	44476129	-	6	2682	51169	183525	ENSG00000167384.10	ENST00000586637.5	ZNF180	ZNF180-204	Known	Known	None	0.44999998807907104	None	None	None	None
m54284U_191111_172039/23792092/ccs	PB_GM12878_R2	hg38_SIRV	chr5	171387854	171410875	+	11	1290	17460	62324	ENSG00000181163.13	ENST00000296930.9	NPM1	NPM1-201	Known	Known	None	0.3499999940395355	None	None	None	None
m54284U_191110_105540/172165878/ccs	PB_GM12878_R1	hg38_SIRV	chr11	75400692	75405660	+	6	748	32624	502801	ENSG00000149273.14	ENCODEHT000502801	RPS3	ENCODEHT000502801	Known	ISM	Suffix	0.3499999940395355	None	None	None	None
m54284U_191111_172039/69405121/ccs	PB_GM12878_R2	hg38_SIRV	chrX	154398492	154400916	+	4	1327	58042	499938	ENSG00000147403.16	ENCODEHT000499938	RPL10	ENCODEHT000499938	Known	ISM	Both	0.20000000298023224	None	None	None	None
m54284U_191111_172039/2032270/ccs	PB_GM12878_R2	hg38_SIRV	chr8	56074507	56073056	-	4	518	24642	85998	ENSG00000008988.9	ENST00000009589.7	RPS20	RPS20-201	Known	Known	None	0.15000000596046448	None	None	None	None
m54284U_191111_172039/21889102/ccs	PB_GM12878_R2	hg38_SIRV	chr2	143129405	143705672	+	14	1425	7760	502429	ENSG00000075884.13	ENCODEHT000502429	ARHGAP15	ENCODEHT000502429	Known	NNC	None	0.30000001192092896	None	None	None	None
m54284U_191111_172039/165086501/ccs	PB_GM12878_R2	hg38_SIRV	chr17	68035735	68046627	+	11	1750	47506	168045	ENSG00000182481.8	ENST00000330459.7	KPNA2	KPNA2-201	Known	Known	None	0.15000000596046448	None	None	None	None
m54284U_191111_172039/117572762/ccs	PB_GM12878_R2	hg38_SIRV	chr3	141876647	141926193	+	7	1487	11430	42165	ENSG00000069849.10	ENST00000286371.7	ATP1B3	ATP1B3-201	Known	Known	None	0.3499999940395355	None	None	None	None
m54284U_191111_172039/2295935/ccs	PB_GM12878_R2	hg38_SIRV	chr8	56074506	56073056	-	4	517	24642	85998	ENSG00000008988.9	ENST00000009589.7	RPS20	RPS20-201	Known	Known	None	0.15000000596046448	None	None	None	None
m54284U_191111_172039/83297452/ccs	PB_GM12878_R2	hg38_SIRV	chr1	71081031	71065087	-	10	1016	1953	7355	ENSG00000132485.13	ENST00000370920.7	ZRANB2	ZRANB2-202	Known	Known	None	0.6499999761581421	None	None	None	None
m54284U_191111_172039/69405428/ccs	PB_GM12878_R2	hg38_SIRV	chrX	154398496	154400912	+	6	727	58042	205439	ENSG00000147403.16	ENST00000344746.8	RPL10	RPL10-201	Known	Known	None	0.20000000298023224	None	None	None	None
m54284U_191111_172039/23856183/ccs	PB_GM12878_R2	hg38_SIRV	chr5	171387854	171410883	+	11	1298	17460	62324	ENSG00000181163.13	ENST00000296930.9	NPM1	NPM1-201	Known	Known	None	0.20000000298023224	None	None	None	None
m54284U_191111_172039/87820154/ccs	PB_GM12878_R2	hg38_SIRV	chr19	44500522	44476129	-	5	2639	51169	183523	ENSG00000167384.10	ENST00000590088.5	ZNF180	ZNF180-206	Known	Known	None	0.44999998807907104	None	None	None	None
m54284U_191111_172039/2556911/ccs	PB_GM12878_R2	hg38_SIRV	chr8	56074507	56073056	-	4	518	24642	85998	ENSG00000008988.9	ENST00000009589.7	RPS20	RPS20-201	Known	Known	None	0.15000000596046448	None	None	None	None
m54284U_191110_105540/174588524/ccs	PB_GM12878_R1	hg38_SIRV	chr11	75400692	75405680	+	6	766	32624	502802	ENSG00000149273.14	ENCODEHT000502802	RPS3	ENCODEHT000502802	Known	ISM	Suffix	0.44999998807907104	None	None	None	None
m54284U_191111_172039/165151960/ccs	PB_GM12878_R2	hg38_SIRV	chr17	68035735	68046629	+	11	1752	47506	168045	ENSG00000182481.8	ENST00000330459.7	KPNA2	KPNA2-201	Known	Known	None	0.10000000149011612	None	None	None	None
m54284U_191111_172039/22480421/ccs	PB_GM12878_R2	hg38_SIRV	chr2	143129421	143768333	+	14	1649	7760	26818	ENSG00000075884.13	ENST00000295095.10	ARHGAP15	ARHGAP15-201	Known	Known	None	0.6000000238418579	None	None	None	None
m54284U_191111_172039/69468741/ccs	PB_GM12878_R2	hg38_SIRV	chrX	154398496	154400911	+	6	726	58042	205439	ENSG00000147403.16	ENST00000344746.8	RPL10	RPL10-201	Known	Known	None	0.20000000298023224	None	None	None	None
m54284U_191111_172039/2687435/ccs	PB_GM12878_R2	hg38_SIRV	chr8	56074505	56073056	-	4	516	24642	85998	ENSG00000008988.9	ENST00000009589.7	RPS20	RPS20-201	Known	Known	None	0.15000000596046448	None	None	None	None
m54284U_191111_172039/83888732/ccs	PB_GM12878_R2	hg38_SIRV	chr1	71081013	71065087	-	11	1073	1953	7357	ENSG00000132485.13	ENST00000254821.10	ZRANB2	ZRANB2-201	Known	Known	None	0.6499999761581421	None	None	None	None
m54284U_191111_172039/121307865/ccs	PB_GM12878_R2	hg38_SIRV	chr3	141876647	141926191	+	7	1485	11430	42165	ENSG00000069849.10	ENST00000286371.7	ATP1B3	ATP1B3-201	Known	Known	None	0.3499999940395355	None	None	None	None
m54284U_191111_172039/23856955/ccs	PB_GM12878_R2	hg38_SIRV	chr5	171387854	171410874	+	11	1289	17460	62324	ENSG00000181163.13	ENST00000296930.9	NPM1	NPM1-201	Known	Known	None	0.3499999940395355	None	None	None	None
m54284U_191111_172039/69469579/ccs	PB_GM12878_R2	hg38_SIRV	chrX	154398496	154400910	+	6	725	58042	205439	ENSG00000147403.16	ENST00000344746.8	RPL10	RPL10-201	Known	Known	None	0.15000000596046448	None	None	None	None
m54284U_191111_172039/165153396/ccs	PB_GM12878_R2	hg38_SIRV	chr17	68035735	68046629	+	11	1752	47506	168045	ENSG00000182481.8	ENST00000330459.7	KPNA2	KPNA2-201	Known	Known	None	0.10000000149011612	None	None	None	None
m54284U_191111_172039/22545645/ccs	PB_GM12878_R2	hg38_SIRV	chr2	143129421	143768348	+	14	1664	7760	26818	ENSG00000075884.13	ENST00000295095.10	ARHGAP15	ARHGAP15-201	Known	Known	None	0.20000000298023224	None	None	None	None
m54284U_191111_172039/3212015/ccs	PB_GM12878_R2	hg38_SIRV	chr8	56074508	56073056	-	4	519	24642	85998	ENSG00000008988.9	ENST00000009589.7	RPS20	RPS20-201	Known	Known	None	0.15000000596046448	None	None	None	None
m54284U_191111_172039/10421447/ccs	PB_GM12878_R2	hg38_SIRV	chr11	75400692	75405691	+	6	783	32624	502757	ENSG00000149273.14	ENCODEHT000502757	RPS3	ENCODEHT000502757	Known	ISM	Suffix	0.25	None	None	None	None
m54284U_191110_105540/78578642/ccs	PB_GM12878_R1	hg38_SIRV	chr19	44500515	44476130	-	5	2631	51169	183523	ENSG00000167384.10	ENST00000590088.5	ZNF180	ZNF180-206	Known	Known	None	0.4000000059604645	None	None	None	None
m54284U_191111_172039/3213613/ccs	PB_GM12878_R2	hg38_SIRV	chr8	56074506	56073056	-	4	517	24642	85998	ENSG00000008988.9	ENST00000009589.7	RPS20	RPS20-201	Known	Known	None	0.15000000596046448	None	None	None	None
m54284U_191111_172039/69536087/ccs	PB_GM12878_R2	hg38_SIRV	chrX	154398496	154400916	+	6	731	58042	205439	ENSG00000147403.16	ENST00000344746.8	RPL10	RPL10-201	Known	Known	None	0.20000000298023224	None	None	None	None
m54284U_191111_172039/24118352/ccs	PB_GM12878_R2	hg38_SIRV	chr5	171387854	171406726	+	10	1194	17460	62327	ENSG00000181163.13	ENST00000393820.2	NPM1	NPM1-203	Known	Known	None	0.44999998807907104	None	None	None	None
m54284U_191111_172039/165347998/ccs	PB_GM12878_R2	hg38_SIRV	chr17	68035735	68046842	+	11	1965	47506	168045	ENSG00000182481.8	ENST00000330459.7	KPNA2	KPNA2-201	Known	Known	None	0.15000000596046448	None	None	None	None
m54284U_191111_172039/24707232/ccs	PB_GM12878_R2	hg38_SIRV	chr2	143129421	143768346	+	14	1662	7760	26818	ENSG00000075884.13	ENST00000295095.10	ARHGAP15	ARHGAP15-201	Known	Known	None	0.25	None	None	None	None
m54284U_191111_172039/88933356/ccs	PB_GM12878_R2	hg38_SIRV	chr1	71081034	71065087	-	10	1019	1953	7355	ENSG00000132485.13	ENST00000370920.7	ZRANB2	ZRANB2-202	Known	Known	None	0.6499999761581421	None	None	None	None
m54284U_191111_172039/143590156/ccs	PB_GM12878_R2	hg38_SIRV	chr3	141876647	141926188	+	7	1482	11430	42165	ENSG00000069849.10	ENST00000286371.7	ATP1B3	ATP1B3-201	Known	Known	None	0.3499999940395355	None	None	None	None
m54284U_191111_172039/3476196/ccs	PB_GM12878_R2	hg38_SIRV	chr8	56074506	56073056	-	4	517	24642	85998	ENSG00000008988.9	ENST00000009589.7	RPS20	RPS20-201	Known	Known	None	0.15000000596046448	None	None	None	None
m54284U_191111_172039/30411103/ccs	PB_GM12878_R2	hg38_SIRV	chr11	75400692	75405684	+	6	776	32624	502757	ENSG00000149273.14	ENCODEHT000502757	RPS3	ENCODEHT000502757	Known	ISM	Suffix	0.44999998807907104	None	None	None	None
m54284U_191111_172039/69601482/ccs	PB_GM12878_R2	hg38_SIRV	chrX	154398496	154400914	+	6	729	58042	205439	ENSG00000147403.16	ENST00000344746.8	RPL10	RPL10-201	Known	Known	None	0.20000000298023224	None	None	None	None
m54284U_191111_172039/78187131/ccs	PB_GM12878_R2	hg38_SIRV	chr19	44500537	44476032	-	5	2648	51169	502800	ENSG00000167384.10	ENCODEHT000502800	ZNF180	ENCODEHT000502800	Known	NIC	None	0.4000000059604645	None	None	None	None
m54284U_191111_172039/4196264/ccs	PB_GM12878_R2	hg38_SIRV	chr8	56074508	56073056	-	4	519	24642	85998	ENSG00000008988.9	ENST00000009589.7	RPS20	RPS20-201	Known	Known	None	0.15000000596046448	None	None	None	None
m54284U_191111_172039/165348081/ccs	PB_GM12878_R2	hg38_SIRV	chr17	68035735	68046630	+	11	1753	47506	168045	ENSG00000182481.8	ENST00000330459.7	KPNA2	KPNA2-201	Known	Known	None	0.15000000596046448	None	None	None	None
m54284U_191111_172039/24182788/ccs	PB_GM12878_R2	hg38_SIRV	chr5	171387854	171410877	+	11	1292	17460	62324	ENSG00000181163.13	ENST00000296930.9	NPM1	NPM1-201	Known	Known	None	0.30000001192092896	None	None	None	None
m54284U_191111_172039/26346813/ccs	PB_GM12878_R2	hg38_SIRV	chr2	143129421	143768348	+	14	1664	7760	26818	ENSG00000075884.13	ENST00000295095.10	ARHGAP15	ARHGAP15-201	Known	Known	None	0.20000000298023224	None	None	None	None
m54284U_191111_172039/69601869/ccs	PB_GM12878_R2	hg38_SIRV	chrX	154398496	154400914	+	6	729	58042	205439	ENSG00000147403.16	ENST00000344746.8	RPL10	RPL10-201	Known	Known	None	0.20000000298023224	None	None	None	None
m54284U_191111_172039/54067710/ccs	PB_GM12878_R2	hg38_SIRV	chr11	75400692	75405690	+	6	782	32624	502757	ENSG00000149273.14	ENCODEHT000502757	RPS3	ENCODEHT000502757	Known	ISM	Suffix	0.30000001192092896	None	None	None	None
m54284U_191111_172039/4391862/ccs	PB_GM12878_R2	hg38_SIRV	chr8	56074506	56073056	-	4	517	24642	85998	ENSG00000008988.9	ENST00000009589.7	RPS20	RPS20-201	Known	Known	None	0.15000000596046448	None	None	None	None
m54284U_191111_172039/92143883/ccs	PB_GM12878_R2	hg38_SIRV	chr1	71081012	71065087	-	11	1072	1953	7357	ENSG00000132485.13	ENST00000254821.10	ZRANB2	ZRANB2-201	Known	Known	None	0.6499999761581421	None	None	None	None
m54284U_191111_172039/171835925/ccs	PB_GM12878_R2	hg38_SIRV	chr3	141876647	141926193	+	7	1487	11430	42165	ENSG00000069849.10	ENST00000286371.7	ATP1B3	ATP1B3-201	Known	Known	None	0.3499999940395355	None	None	None	None
m54284U_191111_172039/165479395/ccs	PB_GM12878_R2	hg38_SIRV	chr17	68035735	68046851	+	11	1974	47506	168045	ENSG00000182481.8	ENST00000330459.7	KPNA2	KPNA2-201	Known	Known	None	0.15000000596046448	None	None	None	None
m54284U_191111_172039/4786973/ccs	PB_GM12878_R2	hg38_SIRV	chr8	56074508	56073056	-	4	519	24642	85998	ENSG00000008988.9	ENST00000009589.7	RPS20	RPS20-201	Known	Known	None	0.15000000596046448	None	None	None	None
m54284U_191111_172039/69665247/ccs	PB_GM12878_R2	hg38_SIRV	chrX	154398496	154400912	+	6	727	58042	205439	ENSG00000147403.16	ENST00000344746.8	RPL10	RPL10-201	Known	Known	None	0.20000000298023224	None	None	None	None
m54284U_191111_172039/30081131/ccs	PB_GM12878_R2	hg38_SIRV	chr2	143129409	143768348	+	13	1541	7760	502420	ENSG00000075884.13	ENCODEHT000502420	ARHGAP15	ENCODEHT000502420	Known	NIC	None	0.20000000298023224	None	None	None	None
m54284U_191111_172039/24316608/ccs	PB_GM12878_R2	hg38_SIRV	chr5	171387854	171410883	+	11	1298	17460	62324	ENSG00000181163.13	ENST00000296930.9	NPM1	NPM1-201	Known	Known	None	0.20000000298023224	None	None	None	None
m54284U_191110_105540/77792220/ccs	PB_GM12878_R1	hg38_SIRV	chr19	44484438	44476136	-	3	2216	51169	502803	ENSG00000167384.10	ENCODEHT000502803	ZNF180	ENCODEHT000502803	Known	ISM	Suffix	0.30000001192092896	None	None	None	None
m54284U_191111_172039/56165712/ccs	PB_GM12878_R2	hg38_SIRV	chr11	75400692	75405657	+	6	749	32624	502757	ENSG00000149273.14	ENCODEHT000502757	RPS3	ENCODEHT000502757	Known	ISM	Suffix	0.5	None	None	None	None
m54284U_191111_172039/5179009/ccs	PB_GM12878_R2	hg38_SIRV	chr8	56074505	56073056	-	4	516	24642	85998	ENSG00000008988.9	ENST00000009589.7	RPS20	RPS20-201	Known	Known	None	0.15000000596046448	None	None	None	None
m54284U_191110_105540/7932225/ccs	PB_GM12878_R1	hg38_SIRV	chr3	141876648	141926167	+	7	1460	11430	42165	ENSG00000069849.10	ENST00000286371.7	ATP1B3	ATP1B3-201	Known	Known	None	0.75	None	None	None	None
m54284U_191111_172039/98371432/ccs	PB_GM12878_R2	hg38_SIRV	chr1	71080994	71065249	-	9	2466	1953	502763	ENSG00000132485.13	ENCODEHT000502763	ZRANB2	ENCODEHT000502763	Known	NIC	None	0.6499999761581421	None	None	None	None
m54284U_191111_172039/69665856/ccs	PB_GM12878_R2	hg38_SIRV	chrX	154398496	154400916	+	6	731	58042	205439	ENSG00000147403.16	ENST00000344746.8	RPL10	RPL10-201	Known	Known	None	0.20000000298023224	None	None	None	None
m54284U_191111_172039/165610909/ccs	PB_GM12878_R2	hg38_SIRV	chr17	68035735	68046851	+	11	1974	47506	168045	ENSG00000182481.8	ENST00000330459.7	KPNA2	KPNA2-201	Known	Known	None	0.15000000596046448	None	None	None	None
m54284U_191111_172039/5311108/ccs	PB_GM12878_R2	hg38_SIRV	chr8	56074505	56073056	-	4	516	24642	85998	ENSG00000008988.9	ENST00000009589.7	RPS20	RPS20-201	Known	Known	None	0.15000000596046448	None	None	None	None
m54284U_191111_172039/30933371/ccs	PB_GM12878_R2	hg38_SIRV	chr2	143129421	143768333	+	14	1649	7760	26818	ENSG00000075884.13	ENST00000295095.10	ARHGAP15	ARHGAP15-201	Known	Known	None	0.6000000238418579	None	None	None	None
m54284U_191111_172039/66322831/ccs	PB_GM12878_R2	hg38_SIRV	chr11	75400692	75405684	+	6	776	32624	502757	ENSG00000149273.14	ENCODEHT000502757	RPS3	ENCODEHT000502757	Known	ISM	Suffix	0.44999998807907104	None	None	None	None
m54284U_191111_172039/24380583/ccs	PB_GM12878_R2	hg38_SIRV	chr5	171387854	171410875	+	11	1290	17460	62324	ENSG00000181163.13	ENST00000296930.9	NPM1	NPM1-201	Known	Known	None	0.3499999940395355	None	None	None	None
m54284U_191111_172039/69730644/ccs	PB_GM12878_R2	hg38_SIRV	chrX	154398496	154400910	+	6	725	58042	205439	ENSG00000147403.16	ENST00000344746.8	RPL10	RPL10-201	Known	Known	None	0.15000000596046448	None	None	None	None
m54284U_191111_172039/5441749/ccs	PB_GM12878_R2	hg38_SIRV	chr8	56074506	56073056	-	4	517	24642	85998	ENSG00000008988.9	ENST00000009589.7	RPS20	RPS20-201	Known	Known	None	0.15000000596046448	None	None	None	None
m54284U_191111_172039/165808551/ccs	PB_GM12878_R2	hg38_SIRV	chr17	68035735	68046631	+	11	1754	47506	168045	ENSG00000182481.8	ENST00000330459.7	KPNA2	KPNA2-201	Known	Known	None	0.10000000149011612	None	None	None	None
m54284U_191110_105540/8325709/ccs	PB_GM12878_R1	hg38_SIRV	chr3	141876648	141926160	+	7	1453	11430	42165	ENSG00000069849.10	ENST00000286371.7	ATP1B3	ATP1B3-201	Known	Known	None	0.699999988079071	None	None	None	None
m54284U_191110_105540/19988737/ccs	PB_GM12878_R1	hg38_SIRV	chr19	44500523	44476274	-	5	2565	51169	502790	ENSG00000167384.10	ENCODEHT000502790	ZNF180	ENCODEHT000502790	Known	NIC	None	0.25	None	None	None	None
m54284U_191111_172039/102303301/ccs	PB_GM12878_R2	hg38_SIRV	chr1	71081025	71065087	-	11	1085	1953	7357	ENSG00000132485.13	ENST00000254821.10	ZRANB2	ZRANB2-201	Known	Known	None	0.6499999761581421	None	None	None	None
m54284U_191111_172039/33228633/ccs	PB_GM12878_R2	hg38_SIRV	chr2	143129421	143768348	+	14	1664	7760	26818	ENSG00000075884.13	ENST00000295095.10	ARHGAP15	ARHGAP15-201	Known	Known	None	0.20000000298023224	None	None	None	None
m54284U_191111_172039/69731043/ccs	PB_GM12878_R2	hg38_SIRV	chrX	154398496	154400916	+	6	731	58042	205439	ENSG00000147403.16	ENST00000344746.8	RPL10	RPL10-201	Known	Known	None	0.20000000298023224	None	None	None	None
m54284U_191111_172039/5769725/ccs	PB_GM12878_R2	hg38_SIRV	chr8	56074508	56073056	-	4	519	24642	85998	ENSG00000008988.9	ENST00000009589.7	RPS20	RPS20-201	Known	Known	None	0.15000000596046448	None	None	None	None
m54284U_191111_172039/24381941/ccs	PB_GM12878_R2	hg38_SIRV	chr5	171387854	171410884	+	11	1299	17460	62324	ENSG00000181163.13	ENST00000296930.9	NPM1	NPM1-201	Known	Known	None	0.20000000298023224	None	None	None	None
m54284U_191111_172039/165874146/ccs	PB_GM12878_R2	hg38_SIRV	chr17	68035735	68046847	+	11	1970	47506	168045	ENSG00000182481.8	ENST00000330459.7	KPNA2	KPNA2-201	Known	Known	None	0.20000000298023224	None	None	None	None
m54284U_191111_172039/126749384/ccs	PB_GM12878_R2	hg38_SIRV	chr11	75400692	75405688	+	6	780	32624	502757	ENSG00000149273.14	ENCODEHT000502757	RPS3	ENCODEHT000502757	Known	ISM	Suffix	0.3499999940395355	None	None	None	None
m54284U_191111_172039/69796701/ccs	PB_GM12878_R2	hg38_SIRV	chrX	154398496	154400910	+	6	725	58042	205439	ENSG00000147403.16	ENST00000344746.8	RPL10	RPL10-201	Known	Known	None	0.15000000596046448	None	None	None	None
m54284U_191110_105540/9505194/ccs	PB_GM12878_R1	hg38_SIRV	chr3	141876648	141926193	+	7	1486	11430	42165	ENSG00000069849.10	ENST00000286371.7	ATP1B3	ATP1B3-201	Known	Known	None	0.3499999940395355	None	None	None	None
m54284U_191111_172039/6031208/ccs	PB_GM12878_R2	hg38_SIRV	chr8	56074506	56073056	-	4	517	24642	85998	ENSG00000008988.9	ENST00000009589.7	RPS20	RPS20-201	Known	Known	None	0.15000000596046448	None	None	None	None
m54284U_191111_172039/33555272/ccs	PB_GM12878_R2	hg38_SIRV	chr2	143129421	143768348	+	14	1664	7760	26818	ENSG00000075884.13	ENST00000295095.10	ARHGAP15	ARHGAP15-201	Known	Known	None	0.20000000298023224	None	None	None	None
m54284U_191111_172039/117441563/ccs	PB_GM12878_R2	hg38_SIRV	chr1	71081019	71065087	-	11	1079	1953	7357	ENSG00000132485.13	ENST00000254821.10	ZRANB2	ZRANB2-201	Known	Known	None	0.6499999761581421	None	None	None	None
m54284U_191111_172039/24511175/ccs	PB_GM12878_R2	hg38_SIRV	chr5	171387854	171406727	+	10	1197	17460	62327	ENSG00000181163.13	ENST00000393820.2	NPM1	NPM1-203	Known	Known	None	0.4000000059604645	None	None	None	None
m54284U_191111_172039/73009835/ccs	PB_GM12878_R2	hg38_SIRV	chr19	44484645	44476169	-	3	2288	51169	502803	ENSG00000167384.10	ENCODEHT000502803	ZNF180	ENCODEHT000502803	Known	ISM	Suffix	0.25	None	None	None	None
m54284U_191111_172039/166069260/ccs	PB_GM12878_R2	hg38_SIRV	chr17	68035735	68046840	+	11	1963	47506	168045	ENSG00000182481.8	ENST00000330459.7	KPNA2	KPNA2-201	Known	Known	None	0.15000000596046448	None	None	None	None
m54284U_191111_172039/69862109/ccs	PB_GM12878_R2	hg38_SIRV	chrX	154398496	154400910	+	6	725	58042	205439	ENSG00000147403.16	ENST00000344746.8	RPL10	RPL10-201	Known	Known	None	0.15000000596046448	None	None	None	None
m54284U_191111_172039/6227102/ccs	PB_GM12878_R2	hg38_SIRV	chr8	56074506	56073056	-	4	517	24642	85998	ENSG00000008988.9	ENST00000009589.7	RPS20	RPS20-201	Known	Known	None	0.15000000596046448	None	None	None	None
m54284U_191110_105540/11469736/ccs	PB_GM12878_R1	hg38_SIRV	chr3	141876648	141926193	+	7	1486	11430	42165	ENSG00000069849.10	ENST00000286371.7	ATP1B3	ATP1B3-201	Known	Known	None	0.3499999940395355	None	None	None	None
m54284U_191111_172039/145293332/ccs	PB_GM12878_R2	hg38_SIRV	chr11	75400692	75405691	+	6	783	32624	502757	ENSG00000149273.14	ENCODEHT000502757	RPS3	ENCODEHT000502757	Known	ISM	Suffix	0.25	None	None	None	None
m54284U_191111_172039/35849057/ccs	PB_GM12878_R2	hg38_SIRV	chr2	143129421	143768348	+	14	1664	7760	26818	ENSG00000075884.13	ENST00000295095.10	ARHGAP15	ARHGAP15-201	Known	Known	None	0.20000000298023224	None	None	None	None
m54284U_191111_172039/24577141/ccs	PB_GM12878_R2	hg38_SIRV	chr5	171387854	171410858	+	11	1273	17460	62324	ENSG00000181163.13	ENST00000296930.9	NPM1	NPM1-201	Known	Known	None	0.44999998807907104	None	None	None	None
m54284U_191111_172039/69863816/ccs	PB_GM12878_R2	hg38_SIRV	chrX	154398496	154400911	+	6	726	58042	205439	ENSG00000147403.16	ENST00000344746.8	RPL10	RPL10-201	Known	Known	None	0.20000000298023224	None	None	None	None
m54284U_191111_172039/6620661/ccs	PB_GM12878_R2	hg38_SIRV	chr8	56074509	56073060	-	4	521	24642	502172	ENSG00000008988.9	ENCODEHT000502172	RPS20	ENCODEHT000502172	Known	NNC	None	0.15000000596046448	None	None	None	None
m54284U_191111_172039/129041164/ccs	PB_GM12878_R2	hg38_SIRV	chr1	71081034	71065087	-	11	1094	1953	7357	ENSG00000132485.13	ENST00000254821.10	ZRANB2	ZRANB2-201	Known	Known	None	0.6499999761581421	None	None	None	None
m54284U_191111_172039/166069456/ccs	PB_GM12878_R2	hg38_SIRV	chr17	68035735	68046839	+	11	1962	47506	168045	ENSG00000182481.8	ENST00000330459.7	KPNA2	KPNA2-201	Known	Known	None	0.15000000596046448	None	None	None	None
m54284U_191111_172039/156830421/ccs	PB_GM12878_R2	hg38_SIRV	chr19	44500508	44476177	-	5	2474	51169	502800	ENSG00000167384.10	ENCODEHT000502800	ZNF180	ENCODEHT000502800	Known	NIC	None	0.25	None	None	None	None
m54284U_191111_172039/147325135/ccs	PB_GM12878_R2	hg38_SIRV	chr11	75400692	75405684	+	6	776	32624	502757	ENSG00000149273.14	ENCODEHT000502757	RPS3	ENCODEHT000502757	Known	ISM	Suffix	0.44999998807907104	None	None	None	None
m54284U_191111_172039/24577721/ccs	PB_GM12878_R2	hg38_SIRV	chr5	171387854	171410875	+	11	1290	17460	62324	ENSG00000181163.13	ENST00000296930.9	NPM1	NPM1-201	Known	Known	None	0.3499999940395355	None	None	None	None
m54284U_191111_172039/69928686/ccs	PB_GM12878_R2	hg38_SIRV	chrX	154398496	154400912	+	6	727	58042	205439	ENSG00000147403.16	ENST00000344746.8	RPL10	RPL10-201	Known	Known	None	0.20000000298023224	None	None	None	None
m54284U_191111_172039/6750223/ccs	PB_GM12878_R2	hg38_SIRV	chr8	56074505	56073056	-	4	516	24642	85998	ENSG00000008988.9	ENST00000009589.7	RPS20	RPS20-201	Known	Known	None	0.15000000596046448	None	None	None	None
m54284U_191111_172039/36571603/ccs	PB_GM12878_R2	hg38_SIRV	chr2	143129409	143768348	+	13	1541	7760	502420	ENSG00000075884.13	ENCODEHT000502420	ARHGAP15	ENCODEHT000502420	Known	NIC	None	0.20000000298023224	None	None	None	None
m54284U_191110_105540/19399585/ccs	PB_GM12878_R1	hg38_SIRV	chr3	141876648	141926169	+	7	1462	11430	42165	ENSG00000069849.10	ENST00000286371.7	ATP1B3	ATP1B3-201	Known	Known	None	0.6499999761581421	None	None	None	None
m54284U_191111_172039/166462246/ccs	PB_GM12878_R2	hg38_SIRV	chr17	68035735	68046630	+	11	1753	47506	168045	ENSG00000182481.8	ENST00000330459.7	KPNA2	KPNA2-201	Known	Known	None	0.15000000596046448	None	None	None	None
m54284U_191111_172039/6751335/ccs	PB_GM12878_R2	hg38_SIRV	chr8	56074505	56073056	-	4	516	24642	85998	ENSG00000008988.9	ENST00000009589.7	RPS20	RPS20-201	Known	Known	None	0.15000000596046448	None	None	None	None
m54284U_191111_172039/146147947/ccs	PB_GM12878_R2	hg38_SIRV	chr1	71081272	71065087	-	11	1332	1953	7357	ENSG00000132485.13	ENST00000254821.10	ZRANB2	ZRANB2-201	Known	Known	None	0.6499999761581421	None	None	None	None
m54284U_191111_172039/69992784/ccs	PB_GM12878_R2	hg38_SIRV	chrX	154398496	154400912	+	6	727	58042	205439	ENSG00000147403.16	ENST00000344746.8	RPL10	RPL10-201	Known	Known	None	0.20000000298023224	None	None	None	None
m54284U_191111_172039/24577843/ccs	PB_GM12878_R2	hg38_SIRV	chr5	171387854	171410897	+	11	1312	17460	62324	ENSG00000181163.13	ENST00000296930.9	NPM1	NPM1-201	Known	Known	None	0.25	None	None	None	None
m54284U_191111_172039/156762497/ccs	PB_GM12878_R2	hg38_SIRV	chr11	75400692	75405684	+	6	770	32624	502757	ENSG00000149273.14	ENCODEHT000502757	RPS3	ENCODEHT000502757	Known	ISM	Suffix	0.44999998807907104	None	None	None	None
m54284U_191111_172039/6816374/ccs	PB_GM12878_R2	hg38_SIRV	chr8	56074506	56073056	-	4	517	24642	85998	ENSG00000008988.9	ENST00000009589.7	RPS20	RPS20-201	Known	Known	None	0.15000000596046448	None	None	None	None
m54284U_191110_105540/56297029/ccs	PB_GM12878_R1	hg38_SIRV	chr19	44500505	44476276	-	5	2398	51169	183524	ENSG00000167384.10	ENST00000592529.5	ZNF180	ZNF180-211	Known	Known	None	0.25	None	None	None	None
m54284U_191111_172039/37683516/ccs	PB_GM12878_R2	hg38_SIRV	chr2	143129421	143768348	+	14	1664	7760	26818	ENSG00000075884.13	ENST00000295095.10	ARHGAP15	ARHGAP15-201	Known	Known	None	0.20000000298023224	None	None	None	None
m54284U_191111_172039/166594065/ccs	PB_GM12878_R2	hg38_SIRV	chr17	68035735	68046630	+	11	1753	47506	168045	ENSG00000182481.8	ENST00000330459.7	KPNA2	KPNA2-201	Known	Known	None	0.15000000596046448	None	None	None	None
m54284U_191111_172039/69994844/ccs	PB_GM12878_R2	hg38_SIRV	chrX	154398496	154400912	+	6	727	58042	205439	ENSG00000147403.16	ENST00000344746.8	RPL10	RPL10-201	Known	Known	None	0.20000000298023224	None	None	None	None
m54284U_191111_172039/7405802/ccs	PB_GM12878_R2	hg38_SIRV	chr8	56074506	56073056	-	4	517	24642	85998	ENSG00000008988.9	ENST00000009589.7	RPS20	RPS20-201	Known	Known	None	0.15000000596046448	None	None	None	None
m54284U_191110_105540/21104312/ccs	PB_GM12878_R1	hg38_SIRV	chr3	141876648	141926193	+	7	1486	11430	42165	ENSG00000069849.10	ENST00000286371.7	ATP1B3	ATP1B3-201	Known	Known	None	0.3499999940395355	None	None	None	None
m54284U_191111_172039/24641552/ccs	PB_GM12878_R2	hg38_SIRV	chr5	171387854	171410882	+	11	1297	17460	62324	ENSG00000181163.13	ENST00000296930.9	NPM1	NPM1-201	Known	Known	None	0.20000000298023224	None	None	None	None
m54284U_191111_172039/153224136/ccs	PB_GM12878_R2	hg38_SIRV	chr1	71081062	71065087	-	10	1047	1953	7355	ENSG00000132485.13	ENST00000370920.7	ZRANB2	ZRANB2-202	Known	Known	None	0.6499999761581421	None	None	None	None
0fd46d63-2b1d-40e7-b0bf-8b1f83f56e3f	ONT_GM12878_R1	hg38_SIRV	chr11	75400692	75405688	+	6	780	32624	502757	ENSG00000149273.14	ENCODEHT000502757	RPS3	ENCODEHT000502757	Known	ISM	Suffix	0.3499999940395355	None	None	None	None
m54284U_191111_172039/43059782/ccs	PB_GM12878_R2	hg38_SIRV	chr2	143129421	143768348	+	14	1664	7760	26818	ENSG00000075884.13	ENST00000295095.10	ARHGAP15	ARHGAP15-201	Known	Known	None	0.20000000298023224	None	None	None	None
m54284U_191111_172039/7406941/ccs	PB_GM12878_R2	hg38_SIRV	chr8	56074497	56073056	-	4	508	24642	85998	ENSG00000008988.9	ENST00000009589.7	RPS20	RPS20-201	Known	Known	None	0.15000000596046448	None	None	None	None
m54284U_191111_172039/70058171/ccs	PB_GM12878_R2	hg38_SIRV	chrX	154398496	154400912	+	6	727	58042	205439	ENSG00000147403.16	ENST00000344746.8	RPL10	RPL10-201	Known	Known	None	0.20000000298023224	None	None	None	None
m54284U_191111_172039/166921985/ccs	PB_GM12878_R2	hg38_SIRV	chr17	68035735	68046836	+	11	1959	47506	168045	ENSG00000182481.8	ENST00000330459.7	KPNA2	KPNA2-201	Known	Known	None	0.15000000596046448	None	None	None	None
m54284U_191110_105540/22807467/ccs	PB_GM12878_R1	hg38_SIRV	chr19	44500523	44476277	-	5	2492	51169	183523	ENSG00000167384.10	ENST00000590088.5	ZNF180	ZNF180-206	Known	Known	None	0.25	None	None	None	None
m54284U_191111_172039/7472093/ccs	PB_GM12878_R2	hg38_SIRV	chr8	56074506	56073056	-	4	517	24642	85998	ENSG00000008988.9	ENST00000009589.7	RPS20	RPS20-201	Known	Known	None	0.15000000596046448	None	None	None	None
m54284U_191111_172039/24839476/ccs	PB_GM12878_R2	hg38_SIRV	chr5	171387854	171410883	+	11	1298	17460	62324	ENSG00000181163.13	ENST00000296930.9	NPM1	NPM1-201	Known	Known	None	0.20000000298023224	None	None	None	None
m54284U_191111_172039/70058739/ccs	PB_GM12878_R2	hg38_SIRV	chrX	154398496	154400909	+	6	724	58042	205439	ENSG00000147403.16	ENST00000344746.8	RPL10	RPL10-201	Known	Known	None	0.15000000596046448	None	None	None	None
m54284U_191111_172039/176491335/ccs	PB_GM12878_R2	hg38_SIRV	chr1	71081001	71065087	-	11	1061	1953	7357	ENSG00000132485.13	ENST00000254821.10	ZRANB2	ZRANB2-201	Known	Known	None	0.6499999761581421	None	None	None	None
6bef61de-2a44-4669-8fd7-e8ae80b012e5	ONT_GM12878_R1	hg38_SIRV	chr11	75400692	75405688	+	6	780	32624	502757	ENSG00000149273.14	ENCODEHT000502757	RPS3	ENCODEHT000502757	Known	ISM	Suffix	0.3499999940395355	None	None	None	None
m54284U_191111_172039/44761473/ccs	PB_GM12878_R2	hg38_SIRV	chr2	143129421	143768352	+	14	1668	7760	26818	ENSG00000075884.13	ENST00000295095.10	ARHGAP15	ARHGAP15-201	Known	Known	None	0.10000000149011612	None	None	None	None
m54284U_191110_105540/21169729/ccs	PB_GM12878_R1	hg38_SIRV	chr3	141876648	141926191	+	7	1484	11430	42165	ENSG00000069849.10	ENST00000286371.7	ATP1B3	ATP1B3-201	Known	Known	None	0.3499999940395355	None	None	None	None
m54284U_191111_172039/166986771/ccs	PB_GM12878_R2	hg38_SIRV	chr17	68035735	68046630	+	11	1753	47506	168045	ENSG00000182481.8	ENST00000330459.7	KPNA2	KPNA2-201	Known	Known	None	0.15000000596046448	None	None	None	None
m54284U_191111_172039/7603743/ccs	PB_GM12878_R2	hg38_SIRV	chr8	56074504	56073056	-	4	515	24642	85998	ENSG00000008988.9	ENST00000009589.7	RPS20	RPS20-201	Known	Known	None	0.15000000596046448	None	None	None	None
m54284U_191111_172039/24906441/ccs	PB_GM12878_R2	hg38_SIRV	chr5	171387854	171410881	+	11	1296	17460	62324	ENSG00000181163.13	ENST00000296930.9	NPM1	NPM1-201	Known	Known	None	0.20000000298023224	None	None	None	None
m54284U_191110_105540/47711845/ccs	PB_GM12878_R1	hg38_SIRV	chr19	44500547	44476277	-	5	2439	51169	183524	ENSG00000167384.10	ENST00000592529.5	ZNF180	ZNF180-211	Known	Known	None	0.25	None	None	None	None
m54284U_191111_172039/70060495/ccs	PB_GM12878_R2	hg38_SIRV	chrX	154398496	154400916	+	6	731	58042	205439	ENSG00000147403.16	ENST00000344746.8	RPL10	RPL10-201	Known	Known	None	0.20000000298023224	None	None	None	None
m54284U_191111_172039/7800354/ccs	PB_GM12878_R2	hg38_SIRV	chr8	56074508	56073056	-	4	519	24642	85998	ENSG00000008988.9	ENST00000009589.7	RPS20	RPS20-201	Known	Known	None	0.15000000596046448	None	None	None	None
m54284U_191110_105540/75039085/ccs	PB_GM12878_R1	hg38_SIRV	chr1	71081029	71065088	-	10	1013	1953	7355	ENSG00000132485.13	ENST00000370920.7	ZRANB2	ZRANB2-202	Known	Known	None	0.6000000238418579	None	None	None	None
2fa29f9b-38ac-48eb-b518-c4b2d95cdae3	ONT_GM12878_R1	hg38_SIRV	chr11	75400692	75405688	+	6	780	32624	502757	ENSG00000149273.14	ENCODEHT000502757	RPS3	ENCODEHT000502757	Known	ISM	Suffix	0.3499999940395355	None	None	None	None
m54284U_191110_105540/24577504/ccs	PB_GM12878_R1	hg38_SIRV	chr3	141876648	141926167	+	7	1460	11430	42165	ENSG00000069849.10	ENST00000286371.7	ATP1B3	ATP1B3-201	Known	Known	None	0.75	None	None	None	None
m54284U_191111_172039/167051941/ccs	PB_GM12878_R2	hg38_SIRV	chr17	68035735	68046630	+	11	1753	47506	168045	ENSG00000182481.8	ENST00000330459.7	KPNA2	KPNA2-201	Known	Known	None	0.15000000596046448	None	None	None	None
m54284U_191111_172039/45285886/ccs	PB_GM12878_R2	hg38_SIRV	chr2	143129421	143768349	+	14	1665	7760	26818	ENSG00000075884.13	ENST00000295095.10	ARHGAP15	ARHGAP15-201	Known	Known	None	0.15000000596046448	None	None	None	None
m54284U_191111_172039/70123919/ccs	PB_GM12878_R2	hg38_SIRV	chrX	154398496	154400910	+	6	725	58042	205439	ENSG00000147403.16	ENST00000344746.8	RPL10	RPL10-201	Known	Known	None	0.15000000596046448	None	None	None	None
m54284U_191111_172039/7931653/ccs	PB_GM12878_R2	hg38_SIRV	chr8	56074506	56073056	-	4	517	24642	85998	ENSG00000008988.9	ENST00000009589.7	RPS20	RPS20-201	Known	Known	None	0.15000000596046448	None	None	None	None
m54284U_191111_172039/25167464/ccs	PB_GM12878_R2	hg38_SIRV	chr5	171387854	171406720	+	10	1190	17460	62327	ENSG00000181163.13	ENST00000393820.2	NPM1	NPM1-203	Known	Known	None	0.4000000059604645	None	None	None	None
m54284U_191110_105540/121440078/ccs	PB_GM12878_R1	hg38_SIRV	chr19	44500515	44476277	-	5	2484	51169	183523	ENSG00000167384.10	ENST00000590088.5	ZNF180	ZNF180-206	Known	Known	None	0.25	None	None	None	None
ee5fca65-e11f-466e-b584-80df25f91c2e	ONT_GM12878_R1	hg38_SIRV	chr11	75400692	75405688	+	6	786	32624	502757	ENSG00000149273.14	ENCODEHT000502757	RPS3	ENCODEHT000502757	Known	ISM	Suffix	0.3499999940395355	None	None	None	None
m54284U_191110_105540/165676551/ccs	PB_GM12878_R1	hg38_SIRV	chr1	71081009	71065086	-	10	2561	1953	502780	ENSG00000132485.13	ENCODEHT000502780	ZRANB2	ENCODEHT000502780	Known	NIC	None	0.6000000238418579	None	None	None	None
m54284U_191111_172039/8259513/ccs	PB_GM12878_R2	hg38_SIRV	chr8	56074510	56073056	-	4	521	24642	85998	ENSG00000008988.9	ENST00000009589.7	RPS20	RPS20-201	Known	Known	None	0.15000000596046448	None	None	None	None
m54284U_191111_172039/70124975/ccs	PB_GM12878_R2	hg38_SIRV	chrX	154398496	154400911	+	6	726	58042	205439	ENSG00000147403.16	ENST00000344746.8	RPL10	RPL10-201	Known	Known	None	0.20000000298023224	None	None	None	None
m54284U_191110_105540/41354146/ccs	PB_GM12878_R1	hg38_SIRV	chr19	44477927	44476278	-	1	1206	51169	502791	ENSG00000167384.10	ENCODEHT000502791	ZNF180	ENCODEHT000502791	Known	Genomic	None	0.25	None	None	None	None
m54284U_191110_105540/30673294/ccs	PB_GM12878_R1	hg38_SIRV	chr3	141876648	141926191	+	7	1484	11430	42165	ENSG00000069849.10	ENST00000286371.7	ATP1B3	ATP1B3-201	Known	Known	None	0.3499999940395355	None	None	None	None
m54284U_191110_105540/134021341/ccs	PB_GM12878_R1	hg38_SIRV	chr19	44500510	44476278	-	7	2650	51169	502804	ENSG00000167384.10	ENCODEHT000502804	ZNF180	ENCODEHT000502804	Known	NIC	None	0.25	None	None	None	None
m54284U_191111_172039/25233947/ccs	PB_GM12878_R2	hg38_SIRV	chr5	171387854	171410875	+	11	1290	17460	62324	ENSG00000181163.13	ENST00000296930.9	NPM1	NPM1-201	Known	Known	None	0.3499999940395355	None	None	None	None
m54284U_191111_172039/45352893/ccs	PB_GM12878_R2	hg38_SIRV	chr2	143129421	143768348	+	14	1664	7760	26818	ENSG00000075884.13	ENST00000295095.10	ARHGAP15	ARHGAP15-201	Known	Known	None	0.20000000298023224	None	None	None	None
m54284U_191111_172039/167053507/ccs	PB_GM12878_R2	hg38_SIRV	chr17	68035735	68046846	+	11	1969	47506	168045	ENSG00000182481.8	ENST00000330459.7	KPNA2	KPNA2-201	Known	Known	None	0.20000000298023224	None	None	None	None
m54284U_191111_172039/8914779/ccs	PB_GM12878_R2	hg38_SIRV	chr8	56074504	56073056	-	4	515	24642	85998	ENSG00000008988.9	ENST00000009589.7	RPS20	RPS20-201	Known	Known	None	0.15000000596046448	None	None	None	None
m54284U_191111_172039/70125991/ccs	PB_GM12878_R2	hg38_SIRV	chrX	154398496	154400912	+	6	727	58042	205439	ENSG00000147403.16	ENST00000344746.8	RPL10	RPL10-201	Known	Known	None	0.20000000298023224	None	None	None	None
adea0311-e65a-41cc-8276-342ae4f2e016	ONT_GM12878_R1	hg38_SIRV	chr11	75400692	75405684	+	6	782	32624	502805	ENSG00000149273.14	ENCODEHT000502805	RPS3	ENCODEHT000502805	Known	ISM	Suffix	0.4000000059604645	None	None	None	None
m54284U_191111_172039/72877366/ccs	PB_GM12878_R2	hg38_SIRV	chr1	71081018	71065088	-	11	1077	1953	7357	ENSG00000132485.13	ENST00000254821.10	ZRANB2	ZRANB2-201	Known	Known	None	0.6000000238418579	None	None	None	None
m54284U_191111_172039/102106417/ccs	PB_GM12878_R2	hg38_SIRV	chr1	71081062	71065088	-	10	1049	1953	502806	ENSG00000132485.13	ENCODEHT000502806	ZRANB2	ENCODEHT000502806	Known	NNC	None	0.6000000238418579	None	None	None	None
m54284U_191111_172039/25363943/ccs	PB_GM12878_R2	hg38_SIRV	chr5	171387854	171410883	+	11	1298	17460	62324	ENSG00000181163.13	ENST00000296930.9	NPM1	NPM1-201	Known	Known	None	0.20000000298023224	None	None	None	None
m54284U_191110_105540/41354466/ccs	PB_GM12878_R1	hg38_SIRV	chr3	141876648	141926188	+	7	1481	11430	42165	ENSG00000069849.10	ENST00000286371.7	ATP1B3	ATP1B3-201	Known	Known	None	0.3499999940395355	None	None	None	None
m54284U_191111_172039/110035550/ccs	PB_GM12878_R2	hg38_SIRV	chr19	44500517	44476278	-	5	2408	51169	183524	ENSG00000167384.10	ENST00000592529.5	ZNF180	ZNF180-211	Known	Known	None	0.25	None	None	None	None
m54284U_191111_172039/9175096/ccs	PB_GM12878_R2	hg38_SIRV	chr8	56074505	56073056	-	4	516	24642	85998	ENSG00000008988.9	ENST00000009589.7	RPS20	RPS20-201	Known	Known	None	0.15000000596046448	None	None	None	None
m54284U_191111_172039/46597726/ccs	PB_GM12878_R2	hg38_SIRV	chr2	143129421	143768348	+	14	1664	7760	26818	ENSG00000075884.13	ENST00000295095.10	ARHGAP15	ARHGAP15-201	Known	Known	None	0.20000000298023224	None	None	None	None
m54284U_191111_172039/70126329/ccs	PB_GM12878_R2	hg38_SIRV	chrX	154398496	154400915	+	6	730	58042	205439	ENSG00000147403.16	ENST00000344746.8	RPL10	RPL10-201	Known	Known	None	0.20000000298023224	None	None	None	None
m54284U_191111_172039/167054086/ccs	PB_GM12878_R2	hg38_SIRV	chr17	68035735	68046843	+	11	1966	47506	168045	ENSG00000182481.8	ENST00000330459.7	KPNA2	KPNA2-201	Known	Known	None	0.20000000298023224	None	None	None	None
bd2a330f-b17c-4b11-b913-46d491cb7d87	ONT_GM12878_R1	hg38_SIRV	chr11	75400692	75405686	+	6	778	32624	502757	ENSG00000149273.14	ENCODEHT000502757	RPS3	ENCODEHT000502757	Known	ISM	Suffix	0.4000000059604645	None	None	None	None
m54284U_191111_172039/25428981/ccs	PB_GM12878_R2	hg38_SIRV	chr5	171387854	171410880	+	11	1295	17460	62324	ENSG00000181163.13	ENST00000296930.9	NPM1	NPM1-201	Known	Known	None	0.25	None	None	None	None
m54284U_191111_172039/9177699/ccs	PB_GM12878_R2	hg38_SIRV	chr8	56074506	56073056	-	4	517	24642	85998	ENSG00000008988.9	ENST00000009589.7	RPS20	RPS20-201	Known	Known	None	0.15000000596046448	None	None	None	None
m54284U_191111_172039/103222031/ccs	PB_GM12878_R2	hg38_SIRV	chr1	71080931	71065250	-	9	2406	1953	502763	ENSG00000132485.13	ENCODEHT000502763	ZRANB2	ENCODEHT000502763	Known	NIC	None	0.6000000238418579	None	None	None	None
m54284U_191110_105540/62458014/ccs	PB_GM12878_R1	hg38_SIRV	chr3	141876648	141926183	+	7	1476	11430	42165	ENSG00000069849.10	ENST00000286371.7	ATP1B3	ATP1B3-201	Known	Known	None	0.4000000059604645	None	None	None	None
m54284U_191111_172039/163643511/ccs	PB_GM12878_R2	hg38_SIRV	chr19	44500521	44476180	-	5	2484	51169	502800	ENSG00000167384.10	ENCODEHT000502800	ZNF180	ENCODEHT000502800	Known	NIC	None	0.25	None	None	None	None
m54284U_191111_172039/70190755/ccs	PB_GM12878_R2	hg38_SIRV	chrX	154398496	154400912	+	6	727	58042	205439	ENSG00000147403.16	ENST00000344746.8	RPL10	RPL10-201	Known	Known	None	0.20000000298023224	None	None	None	None
m54284U_191111_172039/167182785/ccs	PB_GM12878_R2	hg38_SIRV	chr17	68035735	68046629	+	11	1752	47506	168045	ENSG00000182481.8	ENST00000330459.7	KPNA2	KPNA2-201	Known	Known	None	0.10000000149011612	None	None	None	None
m54284U_191111_172039/9635283/ccs	PB_GM12878_R2	hg38_SIRV	chr8	56074510	56073056	-	4	521	24642	85998	ENSG00000008988.9	ENST00000009589.7	RPS20	RPS20-201	Known	Known	None	0.15000000596046448	None	None	None	None
m54284U_191111_172039/48957400/ccs	PB_GM12878_R2	hg38_SIRV	chr2	143129421	143768346	+	14	1662	7760	26818	ENSG00000075884.13	ENST00000295095.10	ARHGAP15	ARHGAP15-201	Known	Known	None	0.25	None	None	None	None
m54284U_191111_172039/25430150/ccs	PB_GM12878_R2	hg38_SIRV	chr5	171387854	171410873	+	11	1288	17460	62324	ENSG00000181163.13	ENST00000296930.9	NPM1	NPM1-201	Known	Known	None	0.3499999940395355	None	None	None	None
0cd14ad6-26d2-4e97-97ad-d61e583ced23	ONT_GM12878_R1	hg38_SIRV	chr11	75400692	75405688	+	6	780	32624	502757	ENSG00000149273.14	ENCODEHT000502757	RPS3	ENCODEHT000502757	Known	ISM	Suffix	0.3499999940395355	None	None	None	None
m54284U_191111_172039/140117452/ccs	PB_GM12878_R2	hg38_SIRV	chr1	71081063	71065088	-	10	1047	1953	7355	ENSG00000132485.13	ENST00000370920.7	ZRANB2	ZRANB2-202	Known	Known	None	0.6000000238418579	None	None	None	None
m54284U_191111_172039/70191880/ccs	PB_GM12878_R2	hg38_SIRV	chrX	154398496	154400912	+	6	727	58042	205439	ENSG00000147403.16	ENST00000344746.8	RPL10	RPL10-201	Known	Known	None	0.20000000298023224	None	None	None	None
m54284U_191110_105540/70649463/ccs	PB_GM12878_R1	hg38_SIRV	chr19	44500522	44476280	-	5	2488	51169	183523	ENSG00000167384.10	ENST00000590088.5	ZNF180	ZNF180-206	Known	Known	None	0.15000000596046448	None	None	None	None
m54284U_191111_172039/9764873/ccs	PB_GM12878_R2	hg38_SIRV	chr8	56074507	56073056	-	4	518	24642	85998	ENSG00000008988.9	ENST00000009589.7	RPS20	RPS20-201	Known	Known	None	0.15000000596046448	None	None	None	None
m54284U_191110_105540/91554973/ccs	PB_GM12878_R1	hg38_SIRV	chr3	141876648	141926167	+	7	1460	11430	42165	ENSG00000069849.10	ENST00000286371.7	ATP1B3	ATP1B3-201	Known	Known	None	0.75	None	None	None	None
m54284U_191111_172039/25561916/ccs	PB_GM12878_R2	hg38_SIRV	chr5	171387854	171410717	+	11	1132	17460	62324	ENSG00000181163.13	ENST00000296930.9	NPM1	NPM1-201	Known	Known	None	0.25	None	None	None	None
ba405f5c-e003-4cdd-ac21-fb91444968df	ONT_GM12878_R1	hg38_SIRV	chr11	75400692	75405689	+	6	781	32624	502757	ENSG00000149273.14	ENCODEHT000502757	RPS3	ENCODEHT000502757	Known	ISM	Suffix	0.30000001192092896	None	None	None	None
m54284U_191111_172039/167183449/ccs	PB_GM12878_R2	hg38_SIRV	chr17	68035735	68046842	+	11	1965	47506	168045	ENSG00000182481.8	ENST00000330459.7	KPNA2	KPNA2-201	Known	Known	None	0.15000000596046448	None	None	None	None
m54284U_191111_172039/142083491/ccs	PB_GM12878_R2	hg38_SIRV	chr1	71081017	71065088	-	10	1001	1953	7355	ENSG00000132485.13	ENST00000370920.7	ZRANB2	ZRANB2-202	Known	Known	None	0.6000000238418579	None	None	None	None
m54284U_191111_172039/49285891/ccs	PB_GM12878_R2	hg38_SIRV	chr2	143129421	143768333	+	14	1649	7760	26818	ENSG00000075884.13	ENST00000295095.10	ARHGAP15	ARHGAP15-201	Known	Known	None	0.6000000238418579	None	None	None	None
m54284U_191111_172039/9962388/ccs	PB_GM12878_R2	hg38_SIRV	chr8	56074499	56073056	-	4	510	24642	85998	ENSG00000008988.9	ENST00000009589.7	RPS20	RPS20-201	Known	Known	None	0.15000000596046448	None	None	None	None
m54284U_191111_172039/70255007/ccs	PB_GM12878_R2	hg38_SIRV	chrX	154398496	154400912	+	6	727	58042	205439	ENSG00000147403.16	ENST00000344746.8	RPL10	RPL10-201	Known	Known	None	0.20000000298023224	None	None	None	None
m54284U_191110_105540/145098232/ccs	PB_GM12878_R1	hg38_SIRV	chr19	44500522	44476280	-	5	2488	51169	183523	ENSG00000167384.10	ENST00000590088.5	ZNF180	ZNF180-206	Known	Known	None	0.15000000596046448	None	None	None	None
m54284U_191110_105540/108921600/ccs	PB_GM12878_R1	hg38_SIRV	chr3	141876648	141926163	+	7	1456	11430	42165	ENSG00000069849.10	ENST00000286371.7	ATP1B3	ATP1B3-201	Known	Known	None	0.800000011920929	None	None	None	None
m54284U_191111_172039/25626489/ccs	PB_GM12878_R2	hg38_SIRV	chr5	171387854	171410875	+	11	1290	17460	62324	ENSG00000181163.13	ENST00000296930.9	NPM1	NPM1-201	Known	Known	None	0.3499999940395355	None	None	None	None
6be61fb9-c951-44e0-b460-438f578f9395	ONT_GM12878_R1	hg38_SIRV	chr11	75400692	75405690	+	6	775	32624	502757	ENSG00000149273.14	ENCODEHT000502757	RPS3	ENCODEHT000502757	Known	ISM	Suffix	0.30000001192092896	None	None	None	None
m54284U_191111_172039/154207734/ccs	PB_GM12878_R2	hg38_SIRV	chr1	71081019	71065088	-	11	1078	1953	7357	ENSG00000132485.13	ENST00000254821.10	ZRANB2	ZRANB2-201	Known	Known	None	0.6000000238418579	None	None	None	None
m54284U_191111_172039/10027708/ccs	PB_GM12878_R2	hg38_SIRV	chr8	56074570	56073056	-	4	581	24642	85998	ENSG00000008988.9	ENST00000009589.7	RPS20	RPS20-201	Known	Known	None	0.15000000596046448	None	None	None	None
m54284U_191111_172039/167247982/ccs	PB_GM12878_R2	hg38_SIRV	chr17	68035735	68046834	+	11	1957	47506	168045	ENSG00000182481.8	ENST00000330459.7	KPNA2	KPNA2-201	Known	Known	None	0.15000000596046448	None	None	None	None
m54284U_191111_172039/70255654/ccs	PB_GM12878_R2	hg38_SIRV	chrX	154398496	154400909	+	6	724	58042	205439	ENSG00000147403.16	ENST00000344746.8	RPL10	RPL10-201	Known	Known	None	0.15000000596046448	None	None	None	None
m54284U_191111_172039/50070208/ccs	PB_GM12878_R2	hg38_SIRV	chr2	143129421	143768349	+	14	1665	7760	26818	ENSG00000075884.13	ENST00000295095.10	ARHGAP15	ARHGAP15-201	Known	Known	None	0.15000000596046448	None	None	None	None
m54284U_191111_172039/2425702/ccs	PB_GM12878_R2	hg38_SIRV	chr19	44500522	44476280	-	5	2411	51169	183524	ENSG00000167384.10	ENST00000592529.5	ZNF180	ZNF180-211	Known	Known	None	0.15000000596046448	None	None	None	None
m54284U_191111_172039/10029488/ccs	PB_GM12878_R2	hg38_SIRV	chr8	56074480	56073056	-	4	491	24642	85998	ENSG00000008988.9	ENST00000009589.7	RPS20	RPS20-201	Known	Known	None	0.15000000596046448	None	None	None	None
m54284U_191111_172039/25691857/ccs	PB_GM12878_R2	hg38_SIRV	chr5	171387865	171400944	+	8	715	17460	488021	ENSG00000181163.13	ENCODEHT000488021	NPM1	ENCODEHT000488021	Known	ISM	Prefix	0.550000011920929	None	None	None	None
m54284U_191110_105540/114689131/ccs	PB_GM12878_R1	hg38_SIRV	chr3	141876648	141926192	+	7	1485	11430	42165	ENSG00000069849.10	ENST00000286371.7	ATP1B3	ATP1B3-201	Known	Known	None	0.3499999940395355	None	None	None	None
m54284U_191110_105540/2950591/ccs	PB_GM12878_R1	hg38_SIRV	chr1	71081283	71065089	-	11	1341	1953	7357	ENSG00000132485.13	ENST00000254821.10	ZRANB2	ZRANB2-201	Known	Known	None	0.6000000238418579	None	None	None	None
dc287bd7-fcbe-4409-968a-97e406082a71	ONT_GM12878_R1	hg38_SIRV	chr11	75400692	75405691	+	6	783	32624	502757	ENSG00000149273.14	ENCODEHT000502757	RPS3	ENCODEHT000502757	Known	ISM	Suffix	0.25	None	None	None	None
m54284U_191111_172039/70255688/ccs	PB_GM12878_R2	hg38_SIRV	chrX	154398496	154400916	+	6	731	58042	205439	ENSG00000147403.16	ENST00000344746.8	RPL10	RPL10-201	Known	Known	None	0.20000000298023224	None	None	None	None
m54284U_191111_172039/10945824/ccs	PB_GM12878_R2	hg38_SIRV	chr8	56074506	56073056	-	4	517	24642	85998	ENSG00000008988.9	ENST00000009589.7	RPS20	RPS20-201	Known	Known	None	0.15000000596046448	None	None	None	None
m54284U_191111_172039/167248763/ccs	PB_GM12878_R2	hg38_SIRV	chr17	68035735	68046842	+	11	1965	47506	168045	ENSG00000182481.8	ENST00000330459.7	KPNA2	KPNA2-201	Known	Known	None	0.15000000596046448	None	None	None	None
m54284U_191111_172039/31720870/ccs	PB_GM12878_R2	hg38_SIRV	chr19	44500522	44476280	-	5	2483	51169	183520	ENSG00000167384.10	ENST00000221327.8	ZNF180	ZNF180-201	Known	Known	None	0.15000000596046448	None	None	None	None
m54284U_191111_172039/25755991/ccs	PB_GM12878_R2	hg38_SIRV	chr5	171387854	171410875	+	11	1290	17460	62324	ENSG00000181163.13	ENST00000296930.9	NPM1	NPM1-201	Known	Known	None	0.3499999940395355	None	None	None	None
m54284U_191111_172039/53151142/ccs	PB_GM12878_R2	hg38_SIRV	chr19	44500510	44476280	-	5	2395	51169	502807	ENSG00000167384.10	ENCODEHT000502807	ZNF180	ENCODEHT000502807	Known	NNC	None	0.15000000596046448	None	None	None	None
m54284U_191110_105540/4196788/ccs	PB_GM12878_R1	hg38_SIRV	chr1	71081031	71065089	-	10	1014	1953	7355	ENSG00000132485.13	ENST00000370920.7	ZRANB2	ZRANB2-202	Known	Known	None	0.6000000238418579	None	None	None	None
m54284U_191111_172039/51119791/ccs	PB_GM12878_R2	hg38_SIRV	chr2	143129405	143703957	+	13	1785	7760	502430	ENSG00000075884.13	ENCODEHT000502430	ARHGAP15	ENCODEHT000502430	Known	ISM	Prefix	0.8500000238418579	None	None	None	None
2b0575c5-be64-4cad-9b4d-f4e7bc874d3e	ONT_GM12878_R1	hg38_SIRV	chr11	75400692	75405669	+	6	761	32624	502757	ENSG00000149273.14	ENCODEHT000502757	RPS3	ENCODEHT000502757	Known	ISM	Suffix	0.550000011920929	None	None	None	None
m54284U_191110_105540/116523953/ccs	PB_GM12878_R1	hg38_SIRV	chr3	141876648	141926192	+	7	1492	11430	42165	ENSG00000069849.10	ENST00000286371.7	ATP1B3	ATP1B3-201	Known	Known	None	0.3499999940395355	None	None	None	None
m54284U_191111_172039/70320852/ccs	PB_GM12878_R2	hg38_SIRV	chrX	154398496	154400912	+	5	817	58042	205443	ENSG00000147403.16	ENST00000485196.5	RPL10	RPL10-214	Known	Known	None	0.20000000298023224	None	None	None	None
m54284U_191111_172039/10946732/ccs	PB_GM12878_R2	hg38_SIRV	chr8	56074508	56073056	-	4	519	24642	85998	ENSG00000008988.9	ENST00000009589.7	RPS20	RPS20-201	Known	Known	None	0.15000000596046448	None	None	None	None
m54284U_191111_172039/25756305/ccs	PB_GM12878_R2	hg38_SIRV	chr5	171387854	171410882	+	11	1297	17460	62324	ENSG00000181163.13	ENST00000296930.9	NPM1	NPM1-201	Known	Known	None	0.20000000298023224	None	None	None	None
m54284U_191111_172039/167314993/ccs	PB_GM12878_R2	hg38_SIRV	chr17	68035735	68046630	+	11	1753	47506	168045	ENSG00000182481.8	ENST00000330459.7	KPNA2	KPNA2-201	Known	Known	None	0.15000000596046448	None	None	None	None
m54284U_191111_172039/70322869/ccs	PB_GM12878_R2	hg38_SIRV	chrX	154398496	154400909	+	6	724	58042	205439	ENSG00000147403.16	ENST00000344746.8	RPL10	RPL10-201	Known	Known	None	0.15000000596046448	None	None	None	None
m54284U_191110_105540/15794302/ccs	PB_GM12878_R1	hg38_SIRV	chr1	71081006	71065251	-	9	2480	1953	502763	ENSG00000132485.13	ENCODEHT000502763	ZRANB2	ENCODEHT000502763	Known	NIC	None	0.6000000238418579	None	None	None	None
m54284U_191111_172039/52693202/ccs	PB_GM12878_R2	hg38_SIRV	chr2	143129421	143768327	+	14	1643	7760	26818	ENSG00000075884.13	ENST00000295095.10	ARHGAP15	ARHGAP15-201	Known	Known	None	0.5	None	None	None	None
m54284U_191111_172039/11534619/ccs	PB_GM12878_R2	hg38_SIRV	chr8	56074507	56073056	-	4	518	24642	85998	ENSG00000008988.9	ENST00000009589.7	RPS20	RPS20-201	Known	Known	None	0.15000000596046448	None	None	None	None
m54284U_191111_172039/156435950/ccs	PB_GM12878_R2	hg38_SIRV	chr19	44500487	44476280	-	5	2453	51169	183523	ENSG00000167384.10	ENST00000590088.5	ZNF180	ZNF180-206	Known	Known	None	0.15000000596046448	None	None	None	None
m54284U_191110_105540/127927996/ccs	PB_GM12878_R1	hg38_SIRV	chr3	141876648	141926193	+	7	1486	11430	42165	ENSG00000069849.10	ENST00000286371.7	ATP1B3	ATP1B3-201	Known	Known	None	0.3499999940395355	None	None	None	None
f0f14228-3c91-42a8-b259-f218c9b25e2e	ONT_GM12878_R1	hg38_SIRV	chr11	75400692	75405688	+	6	780	32624	502757	ENSG00000149273.14	ENCODEHT000502757	RPS3	ENCODEHT000502757	Known	ISM	Suffix	0.3499999940395355	None	None	None	None
m54284U_191111_172039/70322989/ccs	PB_GM12878_R2	hg38_SIRV	chrX	154398496	154400912	+	6	727	58042	205439	ENSG00000147403.16	ENST00000344746.8	RPL10	RPL10-201	Known	Known	None	0.20000000298023224	None	None	None	None
m54284U_191111_172039/11535447/ccs	PB_GM12878_R2	hg38_SIRV	chr8	56074511	56073056	-	4	522	24642	85998	ENSG00000008988.9	ENST00000009589.7	RPS20	RPS20-201	Known	Known	None	0.15000000596046448	None	None	None	None
m54284U_191111_172039/25756612/ccs	PB_GM12878_R2	hg38_SIRV	chr5	171387854	171410846	+	11	1261	17460	62324	ENSG00000181163.13	ENST00000296930.9	NPM1	NPM1-201	Known	Known	None	0.5	None	None	None	None
m54284U_191110_105540/30016078/ccs	PB_GM12878_R1	hg38_SIRV	chr1	71080989	71065251	-	9	2463	1953	502763	ENSG00000132485.13	ENCODEHT000502763	ZRANB2	ENCODEHT000502763	Known	NIC	None	0.6000000238418579	None	None	None	None
m54284U_191111_172039/53611338/ccs	PB_GM12878_R2	hg38_SIRV	chr2	143129421	143768348	+	14	1664	7760	26818	ENSG00000075884.13	ENST00000295095.10	ARHGAP15	ARHGAP15-201	Known	Known	None	0.20000000298023224	None	None	None	None
m54284U_191111_172039/167381326/ccs	PB_GM12878_R2	hg38_SIRV	chr17	68035735	68046853	+	11	1976	47506	168045	ENSG00000182481.8	ENST00000330459.7	KPNA2	KPNA2-201	Known	Known	None	0.15000000596046448	None	None	None	None
m54284U_191110_105540/30541178/ccs	PB_GM12878_R1	hg38_SIRV	chr1	71081018	71065089	-	10	995	1953	502808	ENSG00000132485.13	ENCODEHT000502808	ZRANB2	ENCODEHT000502808	Known	NNC	None	0.6000000238418579	None	None	None	None
m54284U_191110_105540/64553396/ccs	PB_GM12878_R1	hg38_SIRV	chr19	44500523	44476282	-	6	2527	51169	502809	ENSG00000167384.10	ENCODEHT000502809	ZNF180	ENCODEHT000502809	Known	NIC	None	0.10000000149011612	None	None	None	None
m54284U_191110_105540/146803548/ccs	PB_GM12878_R1	hg38_SIRV	chr3	141876648	141926193	+	7	1486	11430	42165	ENSG00000069849.10	ENST00000286371.7	ATP1B3	ATP1B3-201	Known	Known	None	0.3499999940395355	None	None	None	None
m54284U_191111_172039/11601335/ccs	PB_GM12878_R2	hg38_SIRV	chr8	56074505	56073056	-	4	516	24642	85998	ENSG00000008988.9	ENST00000009589.7	RPS20	RPS20-201	Known	Known	None	0.15000000596046448	None	None	None	None
m54284U_191111_172039/70385847/ccs	PB_GM12878_R2	hg38_SIRV	chrX	154398496	154400912	+	6	727	58042	205439	ENSG00000147403.16	ENST00000344746.8	RPL10	RPL10-201	Known	Known	None	0.20000000298023224	None	None	None	None
2e0365b8-c27f-4cce-92a7-47d31f682920	ONT_GM12878_R1	hg38_SIRV	chr11	75400692	75405675	+	6	767	32624	502757	ENSG00000149273.14	ENCODEHT000502757	RPS3	ENCODEHT000502757	Known	ISM	Suffix	0.44999998807907104	None	None	None	None
m54284U_191111_172039/25888879/ccs	PB_GM12878_R2	hg38_SIRV	chr5	171387854	171410875	+	11	1290	17460	62324	ENSG00000181163.13	ENST00000296930.9	NPM1	NPM1-201	Known	Known	None	0.3499999940395355	None	None	None	None
m54284U_191111_172039/11666515/ccs	PB_GM12878_R2	hg38_SIRV	chr8	56074506	56073056	-	4	517	24642	85998	ENSG00000008988.9	ENST00000009589.7	RPS20	RPS20-201	Known	Known	None	0.15000000596046448	None	None	None	None
m54284U_191111_172039/56494022/ccs	PB_GM12878_R2	hg38_SIRV	chr2	143129421	143768348	+	14	1664	7760	26818	ENSG00000075884.13	ENST00000295095.10	ARHGAP15	ARHGAP15-201	Known	Known	None	0.20000000298023224	None	None	None	None
m54284U_191111_172039/70388312/ccs	PB_GM12878_R2	hg38_SIRV	chrX	154398496	154400910	+	6	725	58042	205439	ENSG00000147403.16	ENST00000344746.8	RPL10	RPL10-201	Known	Known	None	0.15000000596046448	None	None	None	None
m54284U_191111_172039/167512108/ccs	PB_GM12878_R2	hg38_SIRV	chr17	68035735	68046853	+	11	1976	47506	168045	ENSG00000182481.8	ENST00000330459.7	KPNA2	KPNA2-201	Known	Known	None	0.15000000596046448	None	None	None	None
m54284U_191110_105540/35588318/ccs	PB_GM12878_R1	hg38_SIRV	chr1	71081031	71065089	-	10	1014	1953	7355	ENSG00000132485.13	ENST00000370920.7	ZRANB2	ZRANB2-202	Known	Known	None	0.6000000238418579	None	None	None	None
68c413bc-b536-4c59-bed0-debdf1ec0f91	ONT_GM12878_R1	hg38_SIRV	chr19	44479411	44476283	-	2	1993	51169	502810	ENSG00000167384.10	ENCODEHT000502810	ZNF180	ENCODEHT000502810	Known	ISM	Suffix	0.10000000149011612	None	None	None	None
m54284U_191110_105540/157288362/ccs	PB_GM12878_R1	hg38_SIRV	chr3	141876648	141926191	+	7	1484	11430	42165	ENSG00000069849.10	ENST00000286371.7	ATP1B3	ATP1B3-201	Known	Known	None	0.3499999940395355	None	None	None	None
m54284U_191111_172039/26150481/ccs	PB_GM12878_R2	hg38_SIRV	chr5	171387854	171410882	+	11	1297	17460	62324	ENSG00000181163.13	ENST00000296930.9	NPM1	NPM1-201	Known	Known	None	0.20000000298023224	None	None	None	None
e9aa1574-5127-4cb6-9893-be1692700f7f	ONT_GM12878_R1	hg38_SIRV	chr11	75400692	75405691	+	6	783	32624	502757	ENSG00000149273.14	ENCODEHT000502757	RPS3	ENCODEHT000502757	Known	ISM	Suffix	0.25	None	None	None	None
m54284U_191111_172039/11799294/ccs	PB_GM12878_R2	hg38_SIRV	chr8	56074506	56073056	-	4	517	24642	85998	ENSG00000008988.9	ENST00000009589.7	RPS20	RPS20-201	Known	Known	None	0.15000000596046448	None	None	None	None
m54284U_191111_172039/70451623/ccs	PB_GM12878_R2	hg38_SIRV	chrX	154398496	154400912	+	6	727	58042	205439	ENSG00000147403.16	ENST00000344746.8	RPL10	RPL10-201	Known	Known	None	0.20000000298023224	None	None	None	None
m54284U_191111_172039/167642323/ccs	PB_GM12878_R2	hg38_SIRV	chr17	68035735	68046853	+	11	1976	47506	168045	ENSG00000182481.8	ENST00000330459.7	KPNA2	KPNA2-201	Known	Known	None	0.15000000596046448	None	None	None	None
m54284U_191111_172039/11864763/ccs	PB_GM12878_R2	hg38_SIRV	chr8	56074506	56073056	-	4	517	24642	85998	ENSG00000008988.9	ENST00000009589.7	RPS20	RPS20-201	Known	Known	None	0.15000000596046448	None	None	None	None
m54284U_191110_105540/49742349/ccs	PB_GM12878_R1	hg38_SIRV	chr1	71080993	71065087	-	10	2544	1953	502780	ENSG00000132485.13	ENCODEHT000502780	ZRANB2	ENCODEHT000502780	Known	NIC	None	0.6000000238418579	None	None	None	None
m54284U_191111_172039/26216456/ccs	PB_GM12878_R2	hg38_SIRV	chr5	171387854	171410881	+	10	1209	17460	62326	ENSG00000181163.13	ENST00000351986.10	NPM1	NPM1-202	Known	Known	None	0.20000000298023224	None	None	None	None
m54284U_191110_105540/66913079/ccs	PB_GM12878_R1	hg38_SIRV	chr19	44500525	44476285	-	5	2556	51169	502790	ENSG00000167384.10	ENCODEHT000502790	ZNF180	ENCODEHT000502790	Known	NIC	None	0.15000000596046448	None	None	None	None
m54284U_191111_172039/59965670/ccs	PB_GM12878_R2	hg38_SIRV	chr2	143129402	143251702	+	6	1636	7760	502458	ENSG00000075884.13	ENCODEHT000502458	ARHGAP15	ENCODEHT000502458	Known	ISM	Prefix	0.6000000238418579	None	None	None	None
m54284U_191110_105540/172164252/ccs	PB_GM12878_R1	hg38_SIRV	chr3	141876648	141926163	+	7	1456	11430	42165	ENSG00000069849.10	ENST00000286371.7	ATP1B3	ATP1B3-201	Known	Known	None	0.800000011920929	None	None	None	None
m54284U_191111_172039/70453338/ccs	PB_GM12878_R2	hg38_SIRV	chrX	154398496	154400910	+	6	725	58042	205439	ENSG00000147403.16	ENST00000344746.8	RPL10	RPL10-201	Known	Known	None	0.15000000596046448	None	None	None	None
bb42875e-3d81-412d-acab-7a42f01d9e54	ONT_GM12878_R1	hg38_SIRV	chr11	75400692	75405691	+	6	783	32624	502757	ENSG00000149273.14	ENCODEHT000502757	RPS3	ENCODEHT000502757	Known	ISM	Suffix	0.25	None	None	None	None
m54284U_191111_172039/12453441/ccs	PB_GM12878_R2	hg38_SIRV	chr8	56074508	56073056	-	4	519	24642	85998	ENSG00000008988.9	ENST00000009589.7	RPS20	RPS20-201	Known	Known	None	0.15000000596046448	None	None	None	None
m54284U_191111_172039/167643521/ccs	PB_GM12878_R2	hg38_SIRV	chr17	68035735	68046851	+	11	1974	47506	168045	ENSG00000182481.8	ENST00000330459.7	KPNA2	KPNA2-201	Known	Known	None	0.15000000596046448	None	None	None	None
m54284U_191111_172039/26216549/ccs	PB_GM12878_R2	hg38_SIRV	chr5	171387856	171400164	+	7	654	17460	488326	ENSG00000181163.13	ENCODEHT000488326	NPM1	ENCODEHT000488326	Known	ISM	Prefix	0.5	None	None	None	None
m54284U_191110_105540/54070075/ccs	PB_GM12878_R1	hg38_SIRV	chr1	71081035	71065089	-	11	1093	1953	7357	ENSG00000132485.13	ENST00000254821.10	ZRANB2	ZRANB2-201	Known	Known	None	0.6000000238418579	None	None	None	None
m54284U_191111_172039/60425639/ccs	PB_GM12878_R2	hg38_SIRV	chr2	143129421	143768348	+	14	1664	7760	26818	ENSG00000075884.13	ENST00000295095.10	ARHGAP15	ARHGAP15-201	Known	Known	None	0.20000000298023224	None	None	None	None
m54284U_191111_172039/17238224/ccs	PB_GM12878_R2	hg38_SIRV	chr3	141876648	141926192	+	7	1485	11430	42165	ENSG00000069849.10	ENST00000286371.7	ATP1B3	ATP1B3-201	Known	Known	None	0.3499999940395355	None	None	None	None
m54284U_191110_105540/101911064/ccs	PB_GM12878_R1	hg38_SIRV	chr19	44500523	44476285	-	5	2484	51169	183523	ENSG00000167384.10	ENST00000590088.5	ZNF180	ZNF180-206	Known	Known	None	0.15000000596046448	None	None	None	None
m54284U_191111_172039/13109317/ccs	PB_GM12878_R2	hg38_SIRV	chr8	56074508	56073056	-	4	519	24642	85998	ENSG00000008988.9	ENST00000009589.7	RPS20	RPS20-201	Known	Known	None	0.15000000596046448	None	None	None	None
m54284U_191111_172039/70453637/ccs	PB_GM12878_R2	hg38_SIRV	chrX	154398496	154400910	+	6	725	58042	205439	ENSG00000147403.16	ENST00000344746.8	RPL10	RPL10-201	Known	Known	None	0.15000000596046448	None	None	None	None
m54284U_191111_172039/167708309/ccs	PB_GM12878_R2	hg38_SIRV	chr17	68035735	68046851	+	11	1974	47506	168045	ENSG00000182481.8	ENST00000330459.7	KPNA2	KPNA2-201	Known	Known	None	0.15000000596046448	None	None	None	None
m54284U_191111_172039/26477163/ccs	PB_GM12878_R2	hg38_SIRV	chr5	171387854	171410883	+	11	1298	17460	62324	ENSG00000181163.13	ENST00000296930.9	NPM1	NPM1-201	Known	Known	None	0.20000000298023224	None	None	None	None
6181a39b-f41f-48ca-bc3a-edc33620b3b7	ONT_GM12878_R1	hg38_SIRV	chr11	75400692	75405690	+	6	782	32624	502757	ENSG00000149273.14	ENCODEHT000502757	RPS3	ENCODEHT000502757	Known	ISM	Suffix	0.30000001192092896	None	None	None	None
m54284U_191111_172039/13175382/ccs	PB_GM12878_R2	hg38_SIRV	chr8	56074508	56073056	-	4	519	24642	85998	ENSG00000008988.9	ENST00000009589.7	RPS20	RPS20-201	Known	Known	None	0.15000000596046448	None	None	None	None
m54284U_191110_105540/66979564/ccs	PB_GM12878_R1	hg38_SIRV	chr1	71081029	71065089	-	10	1012	1953	7355	ENSG00000132485.13	ENST00000370920.7	ZRANB2	ZRANB2-202	Known	Known	None	0.6000000238418579	None	None	None	None
m54284U_191111_172039/64356827/ccs	PB_GM12878_R2	hg38_SIRV	chr2	143129375	143251090	+	5	845	7760	502481	ENSG00000075884.13	ENCODEHT000502481	ARHGAP15	ENCODEHT000502481	Known	ISM	Prefix	0.6499999761581421	None	None	None	None
m54284U_191111_172039/70519421/ccs	PB_GM12878_R2	hg38_SIRV	chrX	154398496	154400912	+	6	717	58042	205439	ENSG00000147403.16	ENST00000344746.8	RPL10	RPL10-201	Known	Known	None	0.20000000298023224	None	None	None	None
m54284U_191111_172039/18025110/ccs	PB_GM12878_R2	hg38_SIRV	chr3	141876648	141926134	+	7	1427	11430	42165	ENSG00000069849.10	ENST00000286371.7	ATP1B3	ATP1B3-201	Known	Known	None	0.20000000298023224	None	None	None	None
m54284U_191111_172039/167839177/ccs	PB_GM12878_R2	hg38_SIRV	chr17	68035735	68046838	+	11	1961	47506	168045	ENSG00000182481.8	ENST00000330459.7	KPNA2	KPNA2-201	Known	Known	None	0.15000000596046448	None	None	None	None
m54284U_191111_172039/26543958/ccs	PB_GM12878_R2	hg38_SIRV	chr5	171387854	171410875	+	11	1290	17460	62324	ENSG00000181163.13	ENST00000296930.9	NPM1	NPM1-201	Known	Known	None	0.3499999940395355	None	None	None	None
m54284U_191111_172039/13305311/ccs	PB_GM12878_R2	hg38_SIRV	chr8	56074499	56073056	-	4	510	24642	85998	ENSG00000008988.9	ENST00000009589.7	RPS20	RPS20-201	Known	Known	None	0.15000000596046448	None	None	None	None
m54284U_191110_105540/105580196/ccs	PB_GM12878_R1	hg38_SIRV	chr19	44500539	44476285	-	5	2495	51169	183520	ENSG00000167384.10	ENST00000221327.8	ZNF180	ZNF180-201	Known	Known	None	0.15000000596046448	None	None	None	None
4dfb52cc-9dc5-4e58-aad8-78e975f7f078	ONT_GM12878_R1	hg38_SIRV	chr11	75400692	75405688	+	6	780	32624	502757	ENSG00000149273.14	ENCODEHT000502757	RPS3	ENCODEHT000502757	Known	ISM	Suffix	0.3499999940395355	None	None	None	None
m54284U_191111_172039/64488497/ccs	PB_GM12878_R2	hg38_SIRV	chr2	143129421	143768349	+	14	1665	7760	26818	ENSG00000075884.13	ENST00000295095.10	ARHGAP15	ARHGAP15-201	Known	Known	None	0.15000000596046448	None	None	None	None
m54284U_191111_172039/70583047/ccs	PB_GM12878_R2	hg38_SIRV	chrX	154398496	154400916	+	6	731	58042	205439	ENSG00000147403.16	ENST00000344746.8	RPL10	RPL10-201	Known	Known	None	0.20000000298023224	None	None	None	None
m54284U_191110_105540/67699173/ccs	PB_GM12878_R1	hg38_SIRV	chr1	71081018	71065089	-	11	1076	1953	7357	ENSG00000132485.13	ENST00000254821.10	ZRANB2	ZRANB2-201	Known	Known	None	0.6000000238418579	None	None	None	None
m54284U_191111_172039/13566757/ccs	PB_GM12878_R2	hg38_SIRV	chr8	56074506	56073056	-	4	517	24642	85998	ENSG00000008988.9	ENST00000009589.7	RPS20	RPS20-201	Known	Known	None	0.15000000596046448	None	None	None	None
m54284U_191111_172039/168036830/ccs	PB_GM12878_R2	hg38_SIRV	chr17	68035735	68046853	+	11	1976	47506	168045	ENSG00000182481.8	ENST00000330459.7	KPNA2	KPNA2-201	Known	Known	None	0.15000000596046448	None	None	None	None
m54284U_191111_172039/23986267/ccs	PB_GM12878_R2	hg38_SIRV	chr3	141876648	141926193	+	7	1486	11430	42165	ENSG00000069849.10	ENST00000286371.7	ATP1B3	ATP1B3-201	Known	Known	None	0.3499999940395355	None	None	None	None
m54284U_191111_172039/26608027/ccs	PB_GM12878_R2	hg38_SIRV	chr5	171387865	171400927	+	8	698	17460	488021	ENSG00000181163.13	ENCODEHT000488021	NPM1	ENCODEHT000488021	Known	ISM	Prefix	0.6499999761581421	None	None	None	None
m54284U_191111_172039/13633349/ccs	PB_GM12878_R2	hg38_SIRV	chr8	56074503	56073056	-	4	514	24642	85998	ENSG00000008988.9	ENST00000009589.7	RPS20	RPS20-201	Known	Known	None	0.15000000596046448	None	None	None	None
m54284U_191110_105540/138150906/ccs	PB_GM12878_R1	hg38_SIRV	chr19	44500522	44476038	-	7	2655	51169	502804	ENSG00000167384.10	ENCODEHT000502804	ZNF180	ENCODEHT000502804	Known	NIC	None	0.15000000596046448	None	None	None	None
834cdae1-dc65-4f3f-9e15-fe54d7226a86	ONT_GM12878_R1	hg38_SIRV	chr11	75400692	75405691	+	6	776	32624	502757	ENSG00000149273.14	ENCODEHT000502757	RPS3	ENCODEHT000502757	Known	ISM	Suffix	0.25	None	None	None	None
m54284U_191111_172039/65143380/ccs	PB_GM12878_R2	hg38_SIRV	chr2	143129421	143768348	+	14	1664	7760	26818	ENSG00000075884.13	ENST00000295095.10	ARHGAP15	ARHGAP15-201	Known	Known	None	0.20000000298023224	None	None	None	None
m54284U_191111_172039/70584603/ccs	PB_GM12878_R2	hg38_SIRV	chrX	154398496	154400910	+	6	725	58042	205439	ENSG00000147403.16	ENST00000344746.8	RPL10	RPL10-201	Known	Known	None	0.15000000596046448	None	None	None	None
m54284U_191110_105540/89063979/ccs	PB_GM12878_R1	hg38_SIRV	chr1	71081033	71065089	-	10	2115	1953	502772	ENSG00000132485.13	ENCODEHT000502772	ZRANB2	ENCODEHT000502772	Known	NIC	None	0.6000000238418579	None	None	None	None
m54284U_191111_172039/168233110/ccs	PB_GM12878_R2	hg38_SIRV	chr17	68035735	68046630	+	11	1753	47506	168045	ENSG00000182481.8	ENST00000330459.7	KPNA2	KPNA2-201	Known	Known	None	0.15000000596046448	None	None	None	None
m54284U_191111_172039/26609475/ccs	PB_GM12878_R2	hg38_SIRV	chr5	171387854	171410875	+	11	1290	17460	62324	ENSG00000181163.13	ENST00000296930.9	NPM1	NPM1-201	Known	Known	None	0.3499999940395355	None	None	None	None
m54284U_191111_172039/14418035/ccs	PB_GM12878_R2	hg38_SIRV	chr8	56074499	56073056	-	4	510	24642	85998	ENSG00000008988.9	ENST00000009589.7	RPS20	RPS20-201	Known	Known	None	0.15000000596046448	None	None	None	None
m54284U_191111_172039/28181369/ccs	PB_GM12878_R2	hg38_SIRV	chr3	141876648	141926495	+	7	1787	11430	42165	ENSG00000069849.10	ENST00000286371.7	ATP1B3	ATP1B3-201	Known	Known	None	0.5	None	None	None	None
m54284U_191111_172039/70648502/ccs	PB_GM12878_R2	hg38_SIRV	chrX	154398496	154400910	+	6	725	58042	205439	ENSG00000147403.16	ENST00000344746.8	RPL10	RPL10-201	Known	Known	None	0.15000000596046448	None	None	None	None
m54284U_191111_172039/14682402/ccs	PB_GM12878_R2	hg38_SIRV	chr8	56074508	56073056	-	4	519	24642	85998	ENSG00000008988.9	ENST00000009589.7	RPS20	RPS20-201	Known	Known	None	0.15000000596046448	None	None	None	None
m54284U_191111_172039/168363018/ccs	PB_GM12878_R2	hg38_SIRV	chr17	68035735	68046837	+	11	1960	47506	168045	ENSG00000182481.8	ENST00000330459.7	KPNA2	KPNA2-201	Known	Known	None	0.15000000596046448	None	None	None	None
m54284U_191111_172039/26674016/ccs	PB_GM12878_R2	hg38_SIRV	chr5	171387854	171410882	+	11	1297	17460	62324	ENSG00000181163.13	ENST00000296930.9	NPM1	NPM1-201	Known	Known	None	0.20000000298023224	None	None	None	None
m54284U_191111_172039/5898330/ccs	PB_GM12878_R2	hg38_SIRV	chr19	44500531	44476285	-	5	2492	51169	183523	ENSG00000167384.10	ENST00000590088.5	ZNF180	ZNF180-206	Known	Known	None	0.15000000596046448	None	None	None	None
m54284U_191111_172039/67439183/ccs	PB_GM12878_R2	hg38_SIRV	chr2	143129421	143768346	+	14	1662	7760	26818	ENSG00000075884.13	ENST00000295095.10	ARHGAP15	ARHGAP15-201	Known	Known	None	0.25	None	None	None	None
m54284U_191110_105540/91030524/ccs	PB_GM12878_R1	hg38_SIRV	chr1	71081031	71065089	-	10	1014	1953	7355	ENSG00000132485.13	ENST00000370920.7	ZRANB2	ZRANB2-202	Known	Known	None	0.6000000238418579	None	None	None	None
m54284U_191111_172039/70714147/ccs	PB_GM12878_R2	hg38_SIRV	chrX	154398496	154400916	+	6	731	58042	205439	ENSG00000147403.16	ENST00000344746.8	RPL10	RPL10-201	Known	Known	None	0.20000000298023224	None	None	None	None
eeb59eb7-7aee-44c3-92d8-c6224c65a1f2	ONT_GM12878_R1	hg38_SIRV	chr11	75400692	75405679	+	6	771	32624	502757	ENSG00000149273.14	ENCODEHT000502757	RPS3	ENCODEHT000502757	Known	ISM	Suffix	0.4000000059604645	None	None	None	None
m54284U_191111_172039/56099996/ccs	PB_GM12878_R2	hg38_SIRV	chr3	141876648	141926193	+	7	1486	11430	42165	ENSG00000069849.10	ENST00000286371.7	ATP1B3	ATP1B3-201	Known	Known	None	0.3499999940395355	None	None	None	None
m54284U_191111_172039/14813124/ccs	PB_GM12878_R2	hg38_SIRV	chr8	56074507	56073056	-	4	518	24642	85998	ENSG00000008988.9	ENST00000009589.7	RPS20	RPS20-201	Known	Known	None	0.15000000596046448	None	None	None	None
m54284U_191111_172039/26738760/ccs	PB_GM12878_R2	hg38_SIRV	chr5	171387854	171410882	+	11	1297	17460	62324	ENSG00000181163.13	ENST00000296930.9	NPM1	NPM1-201	Known	Known	None	0.20000000298023224	None	None	None	None
m54284U_191111_172039/70714810/ccs	PB_GM12878_R2	hg38_SIRV	chrX	154398496	154400912	+	6	727	58042	205439	ENSG00000147403.16	ENST00000344746.8	RPL10	RPL10-201	Known	Known	None	0.20000000298023224	None	None	None	None
m54284U_191110_105540/104137039/ccs	PB_GM12878_R1	hg38_SIRV	chr1	71081034	71065089	-	11	1092	1953	7357	ENSG00000132485.13	ENST00000254821.10	ZRANB2	ZRANB2-201	Known	Known	None	0.6000000238418579	None	None	None	None
m54284U_191111_172039/168626605/ccs	PB_GM12878_R2	hg38_SIRV	chr17	68035735	68046841	+	11	1964	47506	168045	ENSG00000182481.8	ENST00000330459.7	KPNA2	KPNA2-201	Known	Known	None	0.15000000596046448	None	None	None	None
m54284U_191111_172039/14942423/ccs	PB_GM12878_R2	hg38_SIRV	chr8	56074506	56073056	-	4	517	24642	85998	ENSG00000008988.9	ENST00000009589.7	RPS20	RPS20-201	Known	Known	None	0.15000000596046448	None	None	None	None
m54284U_191111_172039/72157425/ccs	PB_GM12878_R2	hg38_SIRV	chr2	143129421	143768349	+	14	1665	7760	26818	ENSG00000075884.13	ENST00000295095.10	ARHGAP15	ARHGAP15-201	Known	Known	None	0.15000000596046448	None	None	None	None
m54284U_191111_172039/37552710/ccs	PB_GM12878_R2	hg38_SIRV	chr19	44500523	44476285	-	6	2529	51169	183525	ENSG00000167384.10	ENST00000586637.5	ZNF180	ZNF180-204	Known	Known	None	0.15000000596046448	None	None	None	None
m54284U_191111_172039/57606171/ccs	PB_GM12878_R2	hg38_SIRV	chr3	141876648	141926506	+	7	1798	11430	42165	ENSG00000069849.10	ENST00000286371.7	ATP1B3	ATP1B3-201	Known	Known	None	0.550000011920929	None	None	None	None
c059165a-12e5-4509-9dfa-6754798e33ec	ONT_GM12878_R1	hg38_SIRV	chr11	75400692	75405686	+	6	778	32624	502757	ENSG00000149273.14	ENCODEHT000502757	RPS3	ENCODEHT000502757	Known	ISM	Suffix	0.4000000059604645	None	None	None	None
m54284U_191111_172039/70715099/ccs	PB_GM12878_R2	hg38_SIRV	chrX	154398496	154400912	+	6	727	58042	205439	ENSG00000147403.16	ENST00000344746.8	RPL10	RPL10-201	Known	Known	None	0.20000000298023224	None	None	None	None
m54284U_191111_172039/116261631/ccs	PB_GM12878_R2	hg38_SIRV	chr19	44477564	44476285	-	1	836	51169	502791	ENSG00000167384.10	ENCODEHT000502791	ZNF180	ENCODEHT000502791	Known	Genomic	None	0.15000000596046448	None	None	None	None
m54284U_191111_172039/26806455/ccs	PB_GM12878_R2	hg38_SIRV	chr5	171387854	171410883	+	11	1298	17460	62324	ENSG00000181163.13	ENST00000296930.9	NPM1	NPM1-201	Known	Known	None	0.20000000298023224	None	None	None	None
m54284U_191111_172039/16319487/ccs	PB_GM12878_R2	hg38_SIRV	chr8	56074505	56073056	-	4	516	24642	85998	ENSG00000008988.9	ENST00000009589.7	RPS20	RPS20-201	Known	Known	None	0.15000000596046448	None	None	None	None
m54284U_191111_172039/72353487/ccs	PB_GM12878_R2	hg38_SIRV	chr2	143129421	143768348	+	14	1664	7760	26818	ENSG00000075884.13	ENST00000295095.10	ARHGAP15	ARHGAP15-201	Known	Known	None	0.20000000298023224	None	None	None	None
m54284U_191111_172039/168953314/ccs	PB_GM12878_R2	hg38_SIRV	chr17	68035735	68046851	+	11	1974	47506	168045	ENSG00000182481.8	ENST00000330459.7	KPNA2	KPNA2-201	Known	Known	None	0.15000000596046448	None	None	None	None
m54284U_191110_105540/104531485/ccs	PB_GM12878_R1	hg38_SIRV	chr1	71081012	71065089	-	10	995	1953	7355	ENSG00000132485.13	ENST00000370920.7	ZRANB2	ZRANB2-202	Known	Known	None	0.6000000238418579	None	None	None	None
m54284U_191111_172039/70715512/ccs	PB_GM12878_R2	hg38_SIRV	chrX	154398496	154400912	+	6	727	58042	205439	ENSG00000147403.16	ENST00000344746.8	RPL10	RPL10-201	Known	Known	None	0.20000000298023224	None	None	None	None
a6f37e72-e673-45ca-9cf3-97b2df854371	ONT_GM12878_R1	hg38_SIRV	chr11	75400692	75405678	+	6	770	32624	502757	ENSG00000149273.14	ENCODEHT000502757	RPS3	ENCODEHT000502757	Known	ISM	Suffix	0.4000000059604645	None	None	None	None
m54284U_191111_172039/57803520/ccs	PB_GM12878_R2	hg38_SIRV	chr3	141876648	141926192	+	7	1485	11430	42165	ENSG00000069849.10	ENST00000286371.7	ATP1B3	ATP1B3-201	Known	Known	None	0.3499999940395355	None	None	None	None
m54284U_191111_172039/16320538/ccs	PB_GM12878_R2	hg38_SIRV	chr8	56074505	56073056	-	4	516	24642	85998	ENSG00000008988.9	ENST00000009589.7	RPS20	RPS20-201	Known	Known	None	0.15000000596046448	None	None	None	None
m54284U_191111_172039/26871097/ccs	PB_GM12878_R2	hg38_SIRV	chr5	171387854	171410877	+	11	1292	17460	62324	ENSG00000181163.13	ENST00000296930.9	NPM1	NPM1-201	Known	Known	None	0.30000001192092896	None	None	None	None
m54284U_191111_172039/167970597/ccs	PB_GM12878_R2	hg38_SIRV	chr19	44500520	44476187	-	5	2476	51169	502800	ENSG00000167384.10	ENCODEHT000502800	ZNF180	ENCODEHT000502800	Known	NIC	None	0.15000000596046448	None	None	None	None
m54284U_191111_172039/70781190/ccs	PB_GM12878_R2	hg38_SIRV	chrX	154398496	154400911	+	6	726	58042	205439	ENSG00000147403.16	ENST00000344746.8	RPL10	RPL10-201	Known	Known	None	0.20000000298023224	None	None	None	None
m54284U_191111_172039/72549589/ccs	PB_GM12878_R2	hg38_SIRV	chr2	143129421	143768348	+	14	1664	7760	26818	ENSG00000075884.13	ENST00000295095.10	ARHGAP15	ARHGAP15-201	Known	Known	None	0.20000000298023224	None	None	None	None
m54284U_191111_172039/16450467/ccs	PB_GM12878_R2	hg38_SIRV	chr8	56074506	56073056	-	4	517	24642	85998	ENSG00000008988.9	ENST00000009589.7	RPS20	RPS20-201	Known	Known	None	0.15000000596046448	None	None	None	None
m54284U_191111_172039/168954241/ccs	PB_GM12878_R2	hg38_SIRV	chr17	68035766	68046839	+	10	2544	47506	500214	ENSG00000182481.8	ENCODEHT000500214	KPNA2	ENCODEHT000500214	Known	ISM	Prefix	0.15000000596046448	None	None	None	None
4b174c8d-78b6-40e3-872a-20adfd52af0f	ONT_GM12878_R1	hg38_SIRV	chr11	75400692	75405688	+	6	780	32624	502757	ENSG00000149273.14	ENCODEHT000502757	RPS3	ENCODEHT000502757	Known	ISM	Suffix	0.3499999940395355	None	None	None	None
m54284U_191111_172039/26936828/ccs	PB_GM12878_R2	hg38_SIRV	chr5	171387865	171400941	+	8	712	17460	488021	ENSG00000181163.13	ENCODEHT000488021	NPM1	ENCODEHT000488021	Known	ISM	Prefix	0.5	None	None	None	None
m54284U_191111_172039/60228851/ccs	PB_GM12878_R2	hg38_SIRV	chr3	141876648	141926508	+	7	1801	11430	42165	ENSG00000069849.10	ENST00000286371.7	ATP1B3	ATP1B3-201	Known	Known	None	0.550000011920929	None	None	None	None
m54284U_191110_105540/123013980/ccs	PB_GM12878_R1	hg38_SIRV	chr1	71081020	71065251	-	9	2490	1953	502763	ENSG00000132485.13	ENCODEHT000502763	ZRANB2	ENCODEHT000502763	Known	NIC	None	0.6000000238418579	None	None	None	None
m54284U_191111_172039/16581333/ccs	PB_GM12878_R2	hg38_SIRV	chr8	56074508	56073056	-	4	519	24642	85998	ENSG00000008988.9	ENST00000009589.7	RPS20	RPS20-201	Known	Known	None	0.15000000596046448	None	None	None	None
m54284U_191111_172039/70845152/ccs	PB_GM12878_R2	hg38_SIRV	chrX	154398496	154400912	+	6	727	58042	205439	ENSG00000147403.16	ENST00000344746.8	RPL10	RPL10-201	Known	Known	None	0.20000000298023224	None	None	None	None
m54284U_191111_172039/173867633/ccs	PB_GM12878_R2	hg38_SIRV	chr19	44500510	44476285	-	5	2394	51169	183524	ENSG00000167384.10	ENST00000592529.5	ZNF180	ZNF180-211	Known	Known	None	0.15000000596046448	None	None	None	None
m54284U_191111_172039/169017475/ccs	PB_GM12878_R2	hg38_SIRV	chr17	68035735	68046842	+	11	1965	47506	168045	ENSG00000182481.8	ENST00000330459.7	KPNA2	KPNA2-201	Known	Known	None	0.15000000596046448	None	None	None	None
1d83adda-907f-4f97-952c-5454eba4c2ba	ONT_GM12878_R1	hg38_SIRV	chr11	75400692	75405683	+	6	781	32624	502811	ENSG00000149273.14	ENCODEHT000502811	RPS3	ENCODEHT000502811	Known	ISM	Suffix	0.4000000059604645	None	None	None	None
m54284U_191111_172039/27198310/ccs	PB_GM12878_R2	hg38_SIRV	chr5	171387854	171410875	+	11	1290	17460	62324	ENSG00000181163.13	ENST00000296930.9	NPM1	NPM1-201	Known	Known	None	0.3499999940395355	None	None	None	None
m54284U_191110_105540/9437196/ccs	PB_GM12878_R1	hg38_SIRV	chr19	44500207	44476286	-	6	2486	51169	502812	ENSG00000167384.10	ENCODEHT000502812	ZNF180	ENCODEHT000502812	Known	NNC	None	0.15000000596046448	None	None	None	None
m54284U_191111_172039/76677949/ccs	PB_GM12878_R2	hg38_SIRV	chr2	143129421	143768348	+	14	1664	7760	26818	ENSG00000075884.13	ENST00000295095.10	ARHGAP15	ARHGAP15-201	Known	Known	None	0.20000000298023224	None	None	None	None
m54284U_191111_172039/16712611/ccs	PB_GM12878_R2	hg38_SIRV	chr8	56074506	56073056	-	4	517	24642	85998	ENSG00000008988.9	ENST00000009589.7	RPS20	RPS20-201	Known	Known	None	0.15000000596046448	None	None	None	None
m54284U_191111_172039/67502651/ccs	PB_GM12878_R2	hg38_SIRV	chr3	141876648	141926546	+	7	1838	11430	42165	ENSG00000069849.10	ENST00000286371.7	ATP1B3	ATP1B3-201	Known	Known	None	0.4000000059604645	None	None	None	None
m54284U_191110_105540/151781398/ccs	PB_GM12878_R1	hg38_SIRV	chr1	71081031	71065089	-	10	1014	1953	7355	ENSG00000132485.13	ENST00000370920.7	ZRANB2	ZRANB2-202	Known	Known	None	0.6000000238418579	None	None	None	None
m54284U_191111_172039/70845471/ccs	PB_GM12878_R2	hg38_SIRV	chrX	154398496	154400913	+	6	728	58042	205439	ENSG00000147403.16	ENST00000344746.8	RPL10	RPL10-201	Known	Known	None	0.20000000298023224	None	None	None	None
m54284U_191111_172039/169084536/ccs	PB_GM12878_R2	hg38_SIRV	chr17	68035735	68046840	+	11	1963	47506	168045	ENSG00000182481.8	ENST00000330459.7	KPNA2	KPNA2-201	Known	Known	None	0.15000000596046448	None	None	None	None
m54284U_191111_172039/27396329/ccs	PB_GM12878_R2	hg38_SIRV	chr5	171387854	171410883	+	11	1298	17460	62324	ENSG00000181163.13	ENST00000296930.9	NPM1	NPM1-201	Known	Known	None	0.20000000298023224	None	None	None	None
m54284U_191111_172039/16911046/ccs	PB_GM12878_R2	hg38_SIRV	chr8	56074508	56073056	-	4	519	24642	85998	ENSG00000008988.9	ENST00000009589.7	RPS20	RPS20-201	Known	Known	None	0.15000000596046448	None	None	None	None
m54284U_191111_172039/70910415/ccs	PB_GM12878_R2	hg38_SIRV	chrX	154398496	154400912	+	6	727	58042	205439	ENSG00000147403.16	ENST00000344746.8	RPL10	RPL10-201	Known	Known	None	0.20000000298023224	None	None	None	None
m54284U_191110_105540/70517666/ccs	PB_GM12878_R1	hg38_SIRV	chr19	44500220	44476286	-	5	2250	51169	502790	ENSG00000167384.10	ENCODEHT000502790	ZNF180	ENCODEHT000502790	Known	NIC	None	0.15000000596046448	None	None	None	None
m54284U_191111_172039/76808455/ccs	PB_GM12878_R2	hg38_SIRV	chr3	141876648	141926192	+	7	1485	11430	42165	ENSG00000069849.10	ENST00000286371.7	ATP1B3	ATP1B3-201	Known	Known	None	0.3499999940395355	None	None	None	None
m54284U_191111_172039/77136148/ccs	PB_GM12878_R2	hg38_SIRV	chr2	143129421	143768348	+	14	1664	7760	26818	ENSG00000075884.13	ENST00000295095.10	ARHGAP15	ARHGAP15-201	Known	Known	None	0.20000000298023224	None	None	None	None
m54284U_191111_172039/117768438/ccs	PB_GM12878_R2	hg38_SIRV	chr19	44500222	44476287	-	6	2296	51169	502813	ENSG00000167384.10	ENCODEHT000502813	ZNF180	ENCODEHT000502813	Known	NNC	None	0.15000000596046448	None	None	None	None
m54284U_191111_172039/16974386/ccs	PB_GM12878_R2	hg38_SIRV	chr8	56074505	56073056	-	4	516	24642	85998	ENSG00000008988.9	ENST00000009589.7	RPS20	RPS20-201	Known	Known	None	0.15000000596046448	None	None	None	None
70b21255-4156-4c17-9a38-6137deebb9c9	ONT_GM12878_R1	hg38_SIRV	chr11	75400692	75405651	+	6	743	32624	502757	ENSG00000149273.14	ENCODEHT000502757	RPS3	ENCODEHT000502757	Known	ISM	Suffix	0.30000001192092896	None	None	None	None
m54284U_191110_105540/157551388/ccs	PB_GM12878_R1	hg38_SIRV	chr1	71081034	71065089	-	10	1017	1953	7355	ENSG00000132485.13	ENST00000370920.7	ZRANB2	ZRANB2-202	Known	Known	None	0.6000000238418579	None	None	None	None
m54284U_191111_172039/27460091/ccs	PB_GM12878_R2	hg38_SIRV	chr5	171387854	171406725	+	10	1195	17460	62327	ENSG00000181163.13	ENST00000393820.2	NPM1	NPM1-203	Known	Known	None	0.44999998807907104	None	None	None	None
m54284U_191111_172039/169148504/ccs	PB_GM12878_R2	hg38_SIRV	chr17	68035735	68046853	+	11	1976	47506	168045	ENSG00000182481.8	ENST00000330459.7	KPNA2	KPNA2-201	Known	Known	None	0.15000000596046448	None	None	None	None
0665e463-b4e7-4aec-abfe-65d0daa9031c	ONT_GM12878_R2	hg38_SIRV	chr19	44477473	44476288	-	1	736	51169	502791	ENSG00000167384.10	ENCODEHT000502791	ZNF180	ENCODEHT000502791	Known	Genomic	None	0.15000000596046448	None	None	None	None
m54284U_191111_172039/70910793/ccs	PB_GM12878_R2	hg38_SIRV	chrX	154398496	154400916	+	6	731	58042	205439	ENSG00000147403.16	ENST00000344746.8	RPL10	RPL10-201	Known	Known	None	0.20000000298023224	None	None	None	None
m54284U_191111_172039/17367780/ccs	PB_GM12878_R2	hg38_SIRV	chr8	56074506	56073056	-	4	517	24642	85998	ENSG00000008988.9	ENST00000009589.7	RPS20	RPS20-201	Known	Known	None	0.15000000596046448	None	None	None	None
m54284U_191111_172039/77924503/ccs	PB_GM12878_R2	hg38_SIRV	chr2	143129421	143768348	+	14	1664	7760	26818	ENSG00000075884.13	ENST00000295095.10	ARHGAP15	ARHGAP15-201	Known	Known	None	0.20000000298023224	None	None	None	None
m54284U_191111_172039/86704694/ccs	PB_GM12878_R2	hg38_SIRV	chr3	141876648	141926177	+	7	1464	11430	42165	ENSG00000069849.10	ENST00000286371.7	ATP1B3	ATP1B3-201	Known	Known	None	0.5	None	None	None	None
m54284U_191111_172039/27527102/ccs	PB_GM12878_R2	hg38_SIRV	chr5	171387854	171410876	+	11	1291	17460	62324	ENSG00000181163.13	ENST00000296930.9	NPM1	NPM1-201	Known	Known	None	0.3499999940395355	None	None	None	None
9ec96653-10e0-4df2-9f1c-0e1124d24ef8	ONT_GM12878_R1	hg38_SIRV	chr11	75400692	75404870	+	5	709	32624	502814	ENSG00000149273.14	ENCODEHT000502814	RPS3	ENCODEHT000502814	Known	ISM	Both	0.20000000298023224	None	None	None	None
m54284U_191111_172039/70977758/ccs	PB_GM12878_R2	hg38_SIRV	chrX	154398496	154400910	+	6	725	58042	205439	ENSG00000147403.16	ENST00000344746.8	RPL10	RPL10-201	Known	Known	None	0.15000000596046448	None	None	None	None
m54284U_191111_172039/169215065/ccs	PB_GM12878_R2	hg38_SIRV	chr17	68035735	68046630	+	11	1753	47506	168045	ENSG00000182481.8	ENST00000330459.7	KPNA2	KPNA2-201	Known	Known	None	0.15000000596046448	None	None	None	None
m54284U_191110_105540/117637374/ccs	PB_GM12878_R1	hg38_SIRV	chr19	44500225	44476294	-	5	2177	51169	183523	ENSG00000167384.10	ENST00000590088.5	ZNF180	ZNF180-206	Known	Known	None	0.25	None	None	None	None
m54284U_191111_172039/17498130/ccs	PB_GM12878_R2	hg38_SIRV	chr8	56074508	56073056	-	4	519	24642	85998	ENSG00000008988.9	ENST00000009589.7	RPS20	RPS20-201	Known	Known	None	0.15000000596046448	None	None	None	None
m54284U_191110_105540/175507682/ccs	PB_GM12878_R1	hg38_SIRV	chr1	71080996	71065251	-	9	2470	1953	502763	ENSG00000132485.13	ENCODEHT000502763	ZRANB2	ENCODEHT000502763	Known	NIC	None	0.6000000238418579	None	None	None	None
m54284U_191111_172039/71041096/ccs	PB_GM12878_R2	hg38_SIRV	chrX	154398496	154400912	+	6	727	58042	205439	ENSG00000147403.16	ENST00000344746.8	RPL10	RPL10-201	Known	Known	None	0.20000000298023224	None	None	None	None
m54284U_191111_172039/27591208/ccs	PB_GM12878_R2	hg38_SIRV	chr5	171387854	171410875	+	11	1290	17460	62324	ENSG00000181163.13	ENST00000296930.9	NPM1	NPM1-201	Known	Known	None	0.3499999940395355	None	None	None	None
m54284U_191111_172039/88737333/ccs	PB_GM12878_R2	hg38_SIRV	chr3	141876648	141926193	+	7	1486	11430	42165	ENSG00000069849.10	ENST00000286371.7	ATP1B3	ATP1B3-201	Known	Known	None	0.3499999940395355	None	None	None	None
m54284U_191111_172039/85133551/ccs	PB_GM12878_R2	hg38_SIRV	chr2	143129421	143768348	+	14	1664	7760	26818	ENSG00000075884.13	ENST00000295095.10	ARHGAP15	ARHGAP15-201	Known	Known	None	0.20000000298023224	None	None	None	None
m54284U_191111_172039/17630969/ccs	PB_GM12878_R2	hg38_SIRV	chr8	56074509	56073056	-	4	520	24642	85998	ENSG00000008988.9	ENST00000009589.7	RPS20	RPS20-201	Known	Known	None	0.15000000596046448	None	None	None	None
m54284U_191111_172039/169411255/ccs	PB_GM12878_R2	hg38_SIRV	chr17	68035735	68046850	+	11	1973	47506	168045	ENSG00000182481.8	ENST00000330459.7	KPNA2	KPNA2-201	Known	Known	None	0.15000000596046448	None	None	None	None
m54284U_191110_105540/117769396/ccs	PB_GM12878_R1	hg38_SIRV	chr19	44500520	44476294	-	6	2517	51169	183525	ENSG00000167384.10	ENST00000586637.5	ZNF180	ZNF180-204	Known	Known	None	0.25	None	None	None	None
m54284U_191111_172039/1639031/ccs	PB_GM12878_R2	hg38_SIRV	chr1	71081043	71065089	-	11	1106	1953	502670	ENSG00000132485.13	ENCODEHT000502670	ZRANB2	ENCODEHT000502670	Known	NNC	None	0.6000000238418579	None	None	None	None
da1665e2-b62a-4ee7-af25-bfc411f2ef9b	ONT_GM12878_R1	hg38_SIRV	chr11	75400692	75405688	+	6	774	32624	502757	ENSG00000149273.14	ENCODEHT000502757	RPS3	ENCODEHT000502757	Known	ISM	Suffix	0.3499999940395355	None	None	None	None
m54284U_191111_172039/17891725/ccs	PB_GM12878_R2	hg38_SIRV	chr8	56074505	56073056	-	4	516	24642	85998	ENSG00000008988.9	ENST00000009589.7	RPS20	RPS20-201	Known	Known	None	0.15000000596046448	None	None	None	None
m54284U_191111_172039/71043724/ccs	PB_GM12878_R2	hg38_SIRV	chrX	154398496	154400910	+	6	725	58042	205439	ENSG00000147403.16	ENST00000344746.8	RPL10	RPL10-201	Known	Known	None	0.15000000596046448	None	None	None	None
m54284U_191111_172039/27722616/ccs	PB_GM12878_R2	hg38_SIRV	chr5	171387854	171410875	+	11	1290	17460	62324	ENSG00000181163.13	ENST00000296930.9	NPM1	NPM1-201	Known	Known	None	0.3499999940395355	None	None	None	None
m54284U_191111_172039/169412094/ccs	PB_GM12878_R2	hg38_SIRV	chr17	68035735	68046853	+	11	1976	47506	168045	ENSG00000182481.8	ENST00000330459.7	KPNA2	KPNA2-201	Known	Known	None	0.15000000596046448	None	None	None	None
m54284U_191111_172039/17958543/ccs	PB_GM12878_R2	hg38_SIRV	chr8	56074497	56073056	-	4	508	24642	85998	ENSG00000008988.9	ENST00000009589.7	RPS20	RPS20-201	Known	Known	None	0.15000000596046448	None	None	None	None
m54284U_191111_172039/89327175/ccs	PB_GM12878_R2	hg38_SIRV	chr2	143129421	143768348	+	14	1664	7760	26818	ENSG00000075884.13	ENST00000295095.10	ARHGAP15	ARHGAP15-201	Known	Known	None	0.20000000298023224	None	None	None	None
m54284U_191111_172039/79956474/ccs	PB_GM12878_R2	hg38_SIRV	chr19	44500539	44476294	-	5	2414	51169	183524	ENSG00000167384.10	ENST00000592529.5	ZNF180	ZNF180-211	Known	Known	None	0.25	None	None	None	None
m54284U_191111_172039/97976945/ccs	PB_GM12878_R2	hg38_SIRV	chr3	141876648	141926167	+	7	1460	11430	42165	ENSG00000069849.10	ENST00000286371.7	ATP1B3	ATP1B3-201	Known	Known	None	0.75	None	None	None	None
m54284U_191111_172039/71106806/ccs	PB_GM12878_R2	hg38_SIRV	chrX	154398496	154400910	+	6	725	58042	205439	ENSG00000147403.16	ENST00000344746.8	RPL10	RPL10-201	Known	Known	None	0.15000000596046448	None	None	None	None
8e791656-dc07-4de1-a813-b2109e32806b	ONT_GM12878_R1	hg38_SIRV	chr11	75400692	75405681	+	6	773	32624	502757	ENSG00000149273.14	ENCODEHT000502757	RPS3	ENCODEHT000502757	Known	ISM	Suffix	0.44999998807907104	None	None	None	None
m54284U_191111_172039/9177367/ccs	PB_GM12878_R2	hg38_SIRV	chr1	71081009	71065087	-	10	2560	1953	502780	ENSG00000132485.13	ENCODEHT000502780	ZRANB2	ENCODEHT000502780	Known	NIC	None	0.6000000238418579	None	None	None	None
m54284U_191111_172039/27788214/ccs	PB_GM12878_R2	hg38_SIRV	chr5	171387854	171410882	+	11	1297	17460	62324	ENSG00000181163.13	ENST00000296930.9	NPM1	NPM1-201	Known	Known	None	0.20000000298023224	None	None	None	None
m54284U_191111_172039/18481272/ccs	PB_GM12878_R2	hg38_SIRV	chr8	56074506	56073056	-	4	517	24642	85998	ENSG00000008988.9	ENST00000009589.7	RPS20	RPS20-201	Known	Known	None	0.15000000596046448	None	None	None	None
m54284U_191111_172039/169608382/ccs	PB_GM12878_R2	hg38_SIRV	chr17	68035735	68046853	+	11	1976	47506	168045	ENSG00000182481.8	ENST00000330459.7	KPNA2	KPNA2-201	Known	Known	None	0.15000000596046448	None	None	None	None
m54284U_191111_172039/93325264/ccs	PB_GM12878_R2	hg38_SIRV	chr2	143129421	143768349	+	14	1665	7760	26818	ENSG00000075884.13	ENST00000295095.10	ARHGAP15	ARHGAP15-201	Known	Known	None	0.15000000596046448	None	None	None	None
m54284U_191111_172039/71107601/ccs	PB_GM12878_R2	hg38_SIRV	chrX	154398496	154400912	+	6	727	58042	205439	ENSG00000147403.16	ENST00000344746.8	RPL10	RPL10-201	Known	Known	None	0.20000000298023224	None	None	None	None
m54284U_191111_172039/149031298/ccs	PB_GM12878_R2	hg38_SIRV	chr19	44497377	44476294	-	4	2150	51169	502794	ENSG00000167384.10	ENCODEHT000502794	ZNF180	ENCODEHT000502794	Known	ISM	Suffix	0.25	None	None	None	None
a71a89df-a1a0-4ee2-b0f8-99c44065fc2b	ONT_GM12878_R1	hg38_SIRV	chr11	75400692	75405688	+	6	780	32624	502757	ENSG00000149273.14	ENCODEHT000502757	RPS3	ENCODEHT000502757	Known	ISM	Suffix	0.3499999940395355	None	None	None	None
m54284U_191111_172039/27789094/ccs	PB_GM12878_R2	hg38_SIRV	chr5	171387854	171410882	+	11	1297	17460	62324	ENSG00000181163.13	ENST00000296930.9	NPM1	NPM1-201	Known	Known	None	0.20000000298023224	None	None	None	None
m54284U_191111_172039/19267741/ccs	PB_GM12878_R2	hg38_SIRV	chr8	56074505	56073056	-	4	516	24642	85998	ENSG00000008988.9	ENST00000009589.7	RPS20	RPS20-201	Known	Known	None	0.15000000596046448	None	None	None	None
m54284U_191111_172039/135463078/ccs	PB_GM12878_R2	hg38_SIRV	chr3	141876648	141926193	+	7	1486	11430	42165	ENSG00000069849.10	ENST00000286371.7	ATP1B3	ATP1B3-201	Known	Known	None	0.3499999940395355	None	None	None	None
m54284U_191111_172039/169673622/ccs	PB_GM12878_R2	hg38_SIRV	chr17	68035735	68046855	+	11	1978	47506	168045	ENSG00000182481.8	ENST00000330459.7	KPNA2	KPNA2-201	Known	Known	None	0.10000000149011612	None	None	None	None
m54284U_191111_172039/16253775/ccs	PB_GM12878_R2	hg38_SIRV	chr1	71081031	71065089	-	10	1014	1953	7355	ENSG00000132485.13	ENST00000370920.7	ZRANB2	ZRANB2-202	Known	Known	None	0.6000000238418579	None	None	None	None
m54284U_191111_172039/71107817/ccs	PB_GM12878_R2	hg38_SIRV	chrX	154398496	154400915	+	6	730	58042	205439	ENSG00000147403.16	ENST00000344746.8	RPL10	RPL10-201	Known	Known	None	0.20000000298023224	None	None	None	None
m54284U_191111_172039/93587917/ccs	PB_GM12878_R2	hg38_SIRV	chr2	143129421	143768333	+	14	1649	7760	26818	ENSG00000075884.13	ENST00000295095.10	ARHGAP15	ARHGAP15-201	Known	Known	None	0.6000000238418579	None	None	None	None
m54284U_191111_172039/19268861/ccs	PB_GM12878_R2	hg38_SIRV	chr8	56074506	56073056	-	4	517	24642	85998	ENSG00000008988.9	ENST00000009589.7	RPS20	RPS20-201	Known	Known	None	0.15000000596046448	None	None	None	None
098aacdd-45d2-4e70-9225-723310d6de96	ONT_GM12878_R1	hg38_SIRV	chr11	75400692	75405686	+	6	778	32624	502757	ENSG00000149273.14	ENCODEHT000502757	RPS3	ENCODEHT000502757	Known	ISM	Suffix	0.4000000059604645	None	None	None	None
m54284U_191111_172039/150471456/ccs	PB_GM12878_R2	hg38_SIRV	chr19	44500510	44476294	-	5	2532	51169	502790	ENSG00000167384.10	ENCODEHT000502790	ZNF180	ENCODEHT000502790	Known	NIC	None	0.25	None	None	None	None
m54284U_191111_172039/27918629/ccs	PB_GM12878_R2	hg38_SIRV	chr5	171387854	171406725	+	10	1195	17460	62327	ENSG00000181163.13	ENST00000393820.2	NPM1	NPM1-203	Known	Known	None	0.44999998807907104	None	None	None	None
m54284U_191111_172039/169740043/ccs	PB_GM12878_R2	hg38_SIRV	chr17	68035735	68046836	+	11	1959	47506	168045	ENSG00000182481.8	ENST00000330459.7	KPNA2	KPNA2-201	Known	Known	None	0.15000000596046448	None	None	None	None
m54284U_191111_172039/71108803/ccs	PB_GM12878_R2	hg38_SIRV	chrX	154398496	154400876	+	6	691	58042	205439	ENSG00000147403.16	ENST00000344746.8	RPL10	RPL10-201	Known	Known	None	0.4000000059604645	None	None	None	None
m54284U_191111_172039/19269948/ccs	PB_GM12878_R2	hg38_SIRV	chr8	56074506	56073056	-	4	517	24642	85998	ENSG00000008988.9	ENST00000009589.7	RPS20	RPS20-201	Known	Known	None	0.15000000596046448	None	None	None	None
m54284U_191111_172039/156699425/ccs	PB_GM12878_R2	hg38_SIRV	chr3	141876648	141926193	+	7	1486	11430	42165	ENSG00000069849.10	ENST00000286371.7	ATP1B3	ATP1B3-201	Known	Known	None	0.3499999940395355	None	None	None	None
m54284U_191111_172039/96075994/ccs	PB_GM12878_R2	hg38_SIRV	chr2	143129421	143768348	+	14	1664	7760	26818	ENSG00000075884.13	ENST00000295095.10	ARHGAP15	ARHGAP15-201	Known	Known	None	0.20000000298023224	None	None	None	None
m54284U_191111_172039/32047963/ccs	PB_GM12878_R2	hg38_SIRV	chr1	71081036	71065089	-	10	1019	1953	7355	ENSG00000132485.13	ENST00000370920.7	ZRANB2	ZRANB2-202	Known	Known	None	0.6000000238418579	None	None	None	None
m54284U_191111_172039/27918887/ccs	PB_GM12878_R2	hg38_SIRV	chr5	171387854	171410882	+	11	1297	17460	62324	ENSG00000181163.13	ENST00000296930.9	NPM1	NPM1-201	Known	Known	None	0.20000000298023224	None	None	None	None
e9e82023-9f3e-43d9-a800-66ae0b872150	ONT_GM12878_R1	hg38_SIRV	chr11	75400692	75405678	+	6	763	32624	502757	ENSG00000149273.14	ENCODEHT000502757	RPS3	ENCODEHT000502757	Known	ISM	Suffix	0.4000000059604645	None	None	None	None
m54284U_191111_172039/71237825/ccs	PB_GM12878_R2	hg38_SIRV	chrX	154398496	154400912	+	6	727	58042	205439	ENSG00000147403.16	ENST00000344746.8	RPL10	RPL10-201	Known	Known	None	0.20000000298023224	None	None	None	None
m54284U_191111_172039/19334331/ccs	PB_GM12878_R2	hg38_SIRV	chr8	56074508	56073056	-	4	519	24642	85998	ENSG00000008988.9	ENST00000009589.7	RPS20	RPS20-201	Known	Known	None	0.15000000596046448	None	None	None	None
m54284U_191111_172039/170132592/ccs	PB_GM12878_R2	hg38_SIRV	chr17	68035735	68046860	+	11	1983	47506	168045	ENSG00000182481.8	ENST00000330459.7	KPNA2	KPNA2-201	Known	Known	None	0.15000000596046448	None	None	None	None
m54284U_191111_172039/24904467/ccs	PB_GM12878_R2	hg38_SIRV	chr19	44500523	44476295	-	5	2474	51169	183523	ENSG00000167384.10	ENST00000590088.5	ZNF180	ZNF180-206	Known	Known	None	0.25	None	None	None	None
m54284U_191111_172039/28117002/ccs	PB_GM12878_R2	hg38_SIRV	chr5	171387854	171410875	+	11	1290	17460	62324	ENSG00000181163.13	ENST00000296930.9	NPM1	NPM1-201	Known	Known	None	0.3499999940395355	None	None	None	None
m54284U_191111_172039/71303273/ccs	PB_GM12878_R2	hg38_SIRV	chrX	154398496	154400915	+	6	730	58042	205439	ENSG00000147403.16	ENST00000344746.8	RPL10	RPL10-201	Known	Known	None	0.20000000298023224	None	None	None	None
m54284U_191111_172039/19398799/ccs	PB_GM12878_R2	hg38_SIRV	chr8	56074506	56073056	-	4	517	24642	85998	ENSG00000008988.9	ENST00000009589.7	RPS20	RPS20-201	Known	Known	None	0.15000000596046448	None	None	None	None
m54284U_191111_172039/39324360/ccs	PB_GM12878_R2	hg38_SIRV	chr1	71081016	71065089	-	10	999	1953	7355	ENSG00000132485.13	ENST00000370920.7	ZRANB2	ZRANB2-202	Known	Known	None	0.6000000238418579	None	None	None	None
m54284U_191111_172039/99223052/ccs	PB_GM12878_R2	hg38_SIRV	chr2	143129421	143768348	+	14	1664	7760	26818	ENSG00000075884.13	ENST00000295095.10	ARHGAP15	ARHGAP15-201	Known	Known	None	0.20000000298023224	None	None	None	None
0cd03ea2-e522-4ac9-abb6-3997b4fbb18f	ONT_GM12878_R1	hg38_SIRV	chr11	75400692	75405677	+	6	735	32624	502815	ENSG00000149273.14	ENCODEHT000502815	RPS3	ENCODEHT000502815	Known	ISM	Suffix	0.4000000059604645	None	None	None	None
m54284U_191111_172039/164432338/ccs	PB_GM12878_R2	hg38_SIRV	chr3	141876648	141926190	+	7	1483	11430	42165	ENSG00000069849.10	ENST00000286371.7	ATP1B3	ATP1B3-201	Known	Known	None	0.3499999940395355	None	None	None	None
m54284U_191111_172039/170133653/ccs	PB_GM12878_R2	hg38_SIRV	chr17	68035735	68046836	+	11	1959	47506	168045	ENSG00000182481.8	ENST00000330459.7	KPNA2	KPNA2-201	Known	Known	None	0.15000000596046448	None	None	None	None
m54284U_191110_105540/73927079/ccs	PB_GM12878_R1	hg38_SIRV	chr19	44500522	44476296	-	5	2472	51169	183523	ENSG00000167384.10	ENST00000590088.5	ZNF180	ZNF180-206	Known	Known	None	0.25	None	None	None	None
m54284U_191111_172039/71303728/ccs	PB_GM12878_R2	hg38_SIRV	chrX	154398496	154400910	+	6	725	58042	205439	ENSG00000147403.16	ENST00000344746.8	RPL10	RPL10-201	Known	Known	None	0.15000000596046448	None	None	None	None
m54284U_191111_172039/19531023/ccs	PB_GM12878_R2	hg38_SIRV	chr8	56074508	56073056	-	4	519	24642	85998	ENSG00000008988.9	ENST00000009589.7	RPS20	RPS20-201	Known	Known	None	0.15000000596046448	None	None	None	None
m54284U_191111_172039/28183018/ccs	PB_GM12878_R2	hg38_SIRV	chr5	171387854	171410883	+	11	1298	17460	62324	ENSG00000181163.13	ENST00000296930.9	NPM1	NPM1-201	Known	Known	None	0.20000000298023224	None	None	None	None
m54284U_191111_172039/170134259/ccs	PB_GM12878_R2	hg38_SIRV	chr17	68035735	68046839	+	11	1962	47506	168045	ENSG00000182481.8	ENST00000330459.7	KPNA2	KPNA2-201	Known	Known	None	0.15000000596046448	None	None	None	None
m54284U_191111_172039/20054956/ccs	PB_GM12878_R2	hg38_SIRV	chr8	56074506	56073056	-	4	517	24642	85998	ENSG00000008988.9	ENST00000009589.7	RPS20	RPS20-201	Known	Known	None	0.15000000596046448	None	None	None	None
m54284U_191111_172039/71305883/ccs	PB_GM12878_R2	hg38_SIRV	chrX	154398496	154400911	+	6	726	58042	205439	ENSG00000147403.16	ENST00000344746.8	RPL10	RPL10-201	Known	Known	None	0.20000000298023224	None	None	None	None
m54284U_191111_172039/104205108/ccs	PB_GM12878_R2	hg38_SIRV	chr2	143129405	143703959	+	13	1787	7760	502430	ENSG00000075884.13	ENCODEHT000502430	ARHGAP15	ENCODEHT000502430	Known	ISM	Prefix	0.800000011920929	None	None	None	None
m54284U_191110_105540/106301224/ccs	PB_GM12878_R1	hg38_SIRV	chr19	44500517	44476296	-	5	2467	51169	183523	ENSG00000167384.10	ENST00000590088.5	ZNF180	ZNF180-206	Known	Known	None	0.25	None	None	None	None
m54284U_191111_172039/42666685/ccs	PB_GM12878_R2	hg38_SIRV	chr1	71070907	71065089	-	4	1919	1953	502816	ENSG00000132485.13	ENCODEHT000502816	ZRANB2	ENCODEHT000502816	Known	ISM	Suffix	0.6000000238418579	None	None	None	None
dbedbe28-3887-4574-b4c1-3e62e913fc99	ONT_GM12878_R1	hg38_SIRV	chr11	75400692	75405679	+	6	771	32624	502757	ENSG00000149273.14	ENCODEHT000502757	RPS3	ENCODEHT000502757	Known	ISM	Suffix	0.4000000059604645	None	None	None	None
m54284U_191111_172039/164497577/ccs	PB_GM12878_R2	hg38_SIRV	chr3	141876648	141926426	+	7	1719	11430	42165	ENSG00000069849.10	ENST00000286371.7	ATP1B3	ATP1B3-201	Known	Known	None	0.30000001192092896	None	None	None	None
m54284U_191111_172039/28378982/ccs	PB_GM12878_R2	hg38_SIRV	chr5	171387854	171410875	+	11	1290	17460	62324	ENSG00000181163.13	ENST00000296930.9	NPM1	NPM1-201	Known	Known	None	0.3499999940395355	None	None	None	None
m54284U_191111_172039/20907243/ccs	PB_GM12878_R2	hg38_SIRV	chr8	56074506	56073056	-	4	517	24642	85998	ENSG00000008988.9	ENST00000009589.7	RPS20	RPS20-201	Known	Known	None	0.15000000596046448	None	None	None	None
m54284U_191111_172039/71369588/ccs	PB_GM12878_R2	hg38_SIRV	chrX	154398496	154400912	+	6	727	58042	205439	ENSG00000147403.16	ENST00000344746.8	RPL10	RPL10-201	Known	Known	None	0.20000000298023224	None	None	None	None
m54284U_191111_172039/170527126/ccs	PB_GM12878_R2	hg38_SIRV	chr17	68035735	68046840	+	11	1963	47506	168045	ENSG00000182481.8	ENST00000330459.7	KPNA2	KPNA2-201	Known	Known	None	0.15000000596046448	None	None	None	None
m54284U_191111_172039/21233931/ccs	PB_GM12878_R2	hg38_SIRV	chr8	56074505	56073056	-	4	516	24642	85998	ENSG00000008988.9	ENST00000009589.7	RPS20	RPS20-201	Known	Known	None	0.15000000596046448	None	None	None	None
m54284U_191111_172039/91096662/ccs	PB_GM12878_R2	hg38_SIRV	chr19	44500187	44476296	-	5	2321	51169	502817	ENSG00000167384.10	ENCODEHT000502817	ZNF180	ENCODEHT000502817	Known	NIC	None	0.25	None	None	None	None
m54284U_191111_172039/28443908/ccs	PB_GM12878_R2	hg38_SIRV	chr5	171387854	171406727	+	10	1195	17460	62327	ENSG00000181163.13	ENST00000393820.2	NPM1	NPM1-203	Known	Known	None	0.4000000059604645	None	None	None	None
73aa39cf-4dfe-4aa7-8bad-db36c0a2087e	ONT_GM12878_R1	hg38_SIRV	chr11	75400692	75405691	+	6	807	32624	502757	ENSG00000149273.14	ENCODEHT000502757	RPS3	ENCODEHT000502757	Known	ISM	Suffix	0.25	None	None	None	None
m54284U_191111_172039/104267825/ccs	PB_GM12878_R2	hg38_SIRV	chr2	143129409	143768348	+	13	1541	7760	502420	ENSG00000075884.13	ENCODEHT000502420	ARHGAP15	ENCODEHT000502420	Known	NIC	None	0.20000000298023224	None	None	None	None
m54284U_191111_172039/71371019/ccs	PB_GM12878_R2	hg38_SIRV	chrX	154398496	154400910	+	6	725	58042	205439	ENSG00000147403.16	ENST00000344746.8	RPL10	RPL10-201	Known	Known	None	0.15000000596046448	None	None	None	None
m54284U_191111_172039/147851201/ccs	PB_GM12878_R2	hg38_SIRV	chr19	44500523	44476296	-	6	2600	51169	502818	ENSG00000167384.10	ENCODEHT000502818	ZNF180	ENCODEHT000502818	Known	NIC	None	0.25	None	None	None	None
m54284U_191111_172039/60359881/ccs	PB_GM12878_R2	hg38_SIRV	chr1	71081034	71065089	-	11	1092	1953	7357	ENSG00000132485.13	ENST00000254821.10	ZRANB2	ZRANB2-201	Known	Known	None	0.6000000238418579	None	None	None	None
m54284U_191111_172039/21431959/ccs	PB_GM12878_R2	hg38_SIRV	chr8	56074470	56073056	-	4	481	24642	85998	ENSG00000008988.9	ENST00000009589.7	RPS20	RPS20-201	Known	Known	None	0.15000000596046448	None	None	None	None
m54284U_191111_172039/170722511/ccs	PB_GM12878_R2	hg38_SIRV	chr17	68035735	68046853	+	11	1976	47506	168045	ENSG00000182481.8	ENST00000330459.7	KPNA2	KPNA2-201	Known	Known	None	0.15000000596046448	None	None	None	None
m54284U_191111_172039/171967829/ccs	PB_GM12878_R2	hg38_SIRV	chr3	141876648	141926193	+	7	1486	11430	42165	ENSG00000069849.10	ENST00000286371.7	ATP1B3	ATP1B3-201	Known	Known	None	0.3499999940395355	None	None	None	None
m54284U_191111_172039/28444734/ccs	PB_GM12878_R2	hg38_SIRV	chr5	171387854	171410875	+	11	1290	17460	62324	ENSG00000181163.13	ENST00000296930.9	NPM1	NPM1-201	Known	Known	None	0.3499999940395355	None	None	None	None
m54284U_191111_172039/71434643/ccs	PB_GM12878_R2	hg38_SIRV	chrX	154398496	154400909	+	6	724	58042	205439	ENSG00000147403.16	ENST00000344746.8	RPL10	RPL10-201	Known	Known	None	0.15000000596046448	None	None	None	None
m54284U_191111_172039/21824971/ccs	PB_GM12878_R2	hg38_SIRV	chr8	56074505	56073056	-	4	516	24642	85998	ENSG00000008988.9	ENST00000009589.7	RPS20	RPS20-201	Known	Known	None	0.15000000596046448	None	None	None	None
e6ea6cea-3cd0-41e3-96f4-c495f551ae63	ONT_GM12878_R1	hg38_SIRV	chr11	75400692	75405689	+	6	781	32624	502757	ENSG00000149273.14	ENCODEHT000502757	RPS3	ENCODEHT000502757	Known	ISM	Suffix	0.30000001192092896	None	None	None	None
m54284U_191111_172039/70911175/ccs	PB_GM12878_R2	hg38_SIRV	chr1	71081016	71065089	-	11	1074	1953	7357	ENSG00000132485.13	ENST00000254821.10	ZRANB2	ZRANB2-201	Known	Known	None	0.6000000238418579	None	None	None	None
m54284U_191111_172039/170723285/ccs	PB_GM12878_R2	hg38_SIRV	chr17	68035735	68046836	+	11	1959	47506	168045	ENSG00000182481.8	ENST00000330459.7	KPNA2	KPNA2-201	Known	Known	None	0.15000000596046448	None	None	None	None
m54284U_191111_172039/172753997/ccs	PB_GM12878_R2	hg38_SIRV	chr19	44500219	44476298	-	5	2167	51169	183523	ENSG00000167384.10	ENST00000590088.5	ZNF180	ZNF180-206	Known	Known	None	0.25	None	None	None	None
m54284U_191111_172039/107283527/ccs	PB_GM12878_R2	hg38_SIRV	chr2	143129421	143768345	+	14	1661	7760	26818	ENSG00000075884.13	ENST00000295095.10	ARHGAP15	ARHGAP15-201	Known	Known	None	0.25	None	None	None	None
m54284U_191111_172039/22153803/ccs	PB_GM12878_R2	hg38_SIRV	chr8	56074506	56073056	-	4	517	24642	85998	ENSG00000008988.9	ENST00000009589.7	RPS20	RPS20-201	Known	Known	None	0.15000000596046448	None	None	None	None
m54284U_191111_172039/20122107/ccs	PB_GM12878_R2	hg38_SIRV	chr19	44500178	44476312	-	6	2372	51169	502819	ENSG00000167384.10	ENCODEHT000502819	ZNF180	ENCODEHT000502819	Known	NNC	None	0.550000011920929	None	None	None	None
m54284U_191111_172039/71435651/ccs	PB_GM12878_R2	hg38_SIRV	chrX	154398496	154400911	+	6	726	58042	205439	ENSG00000147403.16	ENST00000344746.8	RPL10	RPL10-201	Known	Known	None	0.20000000298023224	None	None	None	None
m54284U_191111_172039/28509578/ccs	PB_GM12878_R2	hg38_SIRV	chr5	171387854	171406728	+	10	1196	17460	62327	ENSG00000181163.13	ENST00000393820.2	NPM1	NPM1-203	Known	Known	None	0.44999998807907104	None	None	None	None
m54284U_191111_172039/22545390/ccs	PB_GM12878_R2	hg38_SIRV	chr8	56074509	56073056	-	4	520	24642	85998	ENSG00000008988.9	ENST00000009589.7	RPS20	RPS20-201	Known	Known	None	0.15000000596046448	None	None	None	None
m54284U_191111_172039/176752619/ccs	PB_GM12878_R2	hg38_SIRV	chr3	141876648	141926193	+	7	1486	11430	42165	ENSG00000069849.10	ENST00000286371.7	ATP1B3	ATP1B3-201	Known	Known	None	0.3499999940395355	None	None	None	None
m54284U_191111_172039/86114447/ccs	PB_GM12878_R2	hg38_SIRV	chr1	71081051	71065089	-	11	1109	1953	7357	ENSG00000132485.13	ENST00000254821.10	ZRANB2	ZRANB2-201	Known	Known	None	0.6000000238418579	None	None	None	None
m54284U_191111_172039/170789611/ccs	PB_GM12878_R2	hg38_SIRV	chr17	68035735	68046842	+	11	1965	47506	168045	ENSG00000182481.8	ENST00000330459.7	KPNA2	KPNA2-201	Known	Known	None	0.15000000596046448	None	None	None	None
m54284U_191111_172039/71500413/ccs	PB_GM12878_R2	hg38_SIRV	chrX	154398496	154400910	+	6	725	58042	205439	ENSG00000147403.16	ENST00000344746.8	RPL10	RPL10-201	Known	Known	None	0.15000000596046448	None	None	None	None
51ce221a-d551-4283-96cb-ce8b8dd59a95	ONT_GM12878_R1	hg38_SIRV	chr11	75400692	75405655	+	6	747	32624	502757	ENSG00000149273.14	ENCODEHT000502757	RPS3	ENCODEHT000502757	Known	ISM	Suffix	0.44999998807907104	None	None	None	None
m54284U_191111_172039/22874912/ccs	PB_GM12878_R2	hg38_SIRV	chr8	56074505	56073056	-	4	516	24642	85998	ENSG00000008988.9	ENST00000009589.7	RPS20	RPS20-201	Known	Known	None	0.15000000596046448	None	None	None	None
m54284U_191111_172039/28575184/ccs	PB_GM12878_R2	hg38_SIRV	chr5	171387854	171410875	+	11	1290	17460	62324	ENSG00000181163.13	ENST00000296930.9	NPM1	NPM1-201	Known	Known	None	0.3499999940395355	None	None	None	None
m54284U_191111_172039/108333219/ccs	PB_GM12878_R2	hg38_SIRV	chr2	143129421	143768333	+	14	1649	7760	26818	ENSG00000075884.13	ENST00000295095.10	ARHGAP15	ARHGAP15-201	Known	Known	None	0.6000000238418579	None	None	None	None
m54284U_191110_105540/161942131/ccs	PB_GM12878_R1	hg38_SIRV	chr19	44500523	44476314	-	5	2455	51169	183523	ENSG00000167384.10	ENST00000590088.5	ZNF180	ZNF180-206	Known	Known	None	0.5	None	None	None	None
m54284U_191111_172039/71565334/ccs	PB_GM12878_R2	hg38_SIRV	chrX	154398496	154400915	+	6	730	58042	205439	ENSG00000147403.16	ENST00000344746.8	RPL10	RPL10-201	Known	Known	None	0.20000000298023224	None	None	None	None
m54284U_191111_172039/22938014/ccs	PB_GM12878_R2	hg38_SIRV	chr8	56074506	56073056	-	4	517	24642	85998	ENSG00000008988.9	ENST00000009589.7	RPS20	RPS20-201	Known	Known	None	0.15000000596046448	None	None	None	None
m54284U_191111_172039/170853062/ccs	PB_GM12878_R2	hg38_SIRV	chr17	68035735	68046834	+	11	1957	47506	168045	ENSG00000182481.8	ENST00000330459.7	KPNA2	KPNA2-201	Known	Known	None	0.15000000596046448	None	None	None	None
65cab2ce-f185-4bc9-9dce-e73469a97ae7	ONT_GM12878_R1	hg38_SIRV	chr11	75400692	75405688	+	6	780	32624	502757	ENSG00000149273.14	ENCODEHT000502757	RPS3	ENCODEHT000502757	Known	ISM	Suffix	0.3499999940395355	None	None	None	None
m54284U_191111_172039/99811568/ccs	PB_GM12878_R2	hg38_SIRV	chr1	71081031	71065089	-	10	1014	1953	7355	ENSG00000132485.13	ENST00000370920.7	ZRANB2	ZRANB2-202	Known	Known	None	0.6000000238418579	None	None	None	None
m54284U_191111_172039/28576111/ccs	PB_GM12878_R2	hg38_SIRV	chr5	171387854	171410883	+	11	1298	17460	62324	ENSG00000181163.13	ENST00000296930.9	NPM1	NPM1-201	Known	Known	None	0.20000000298023224	None	None	None	None
m54284U_191111_172039/176818401/ccs	PB_GM12878_R2	hg38_SIRV	chr3	141876648	141926191	+	7	1484	11430	42165	ENSG00000069849.10	ENST00000286371.7	ATP1B3	ATP1B3-201	Known	Known	None	0.3499999940395355	None	None	None	None
m54284U_191111_172039/23661205/ccs	PB_GM12878_R2	hg38_SIRV	chr8	56074509	56073056	-	4	520	24642	85998	ENSG00000008988.9	ENST00000009589.7	RPS20	RPS20-201	Known	Known	None	0.15000000596046448	None	None	None	None
m54284U_191111_172039/71566786/ccs	PB_GM12878_R2	hg38_SIRV	chrX	154398496	154400912	+	6	727	58042	205439	ENSG00000147403.16	ENST00000344746.8	RPL10	RPL10-201	Known	Known	None	0.20000000298023224	None	None	None	None
m54284U_191111_172039/110626909/ccs	PB_GM12878_R2	hg38_SIRV	chr19	44500539	44476360	-	6	2475	51169	502820	ENSG00000167384.10	ENCODEHT000502820	ZNF180	ENCODEHT000502820	Known	NIC	None	0.44999998807907104	None	None	None	None
m54284U_191111_172039/112198398/ccs	PB_GM12878_R2	hg38_SIRV	chr2	143129421	143768348	+	14	1664	7760	26818	ENSG00000075884.13	ENST00000295095.10	ARHGAP15	ARHGAP15-201	Known	Known	None	0.20000000298023224	None	None	None	None
m54284U_191111_172039/24052425/ccs	PB_GM12878_R2	hg38_SIRV	chr8	56074500	56073056	-	4	511	24642	85998	ENSG00000008988.9	ENST00000009589.7	RPS20	RPS20-201	Known	Known	None	0.15000000596046448	None	None	None	None
820f1463-7687-4355-a7af-9a5f0c51399b	ONT_GM12878_R1	hg38_SIRV	chr11	75400692	75405691	+	6	783	32624	502757	ENSG00000149273.14	ENCODEHT000502757	RPS3	ENCODEHT000502757	Known	ISM	Suffix	0.25	None	None	None	None
m54284U_191111_172039/28640282/ccs	PB_GM12878_R2	hg38_SIRV	chr5	171387854	171410875	+	11	1290	17460	62324	ENSG00000181163.13	ENST00000296930.9	NPM1	NPM1-201	Known	Known	None	0.3499999940395355	None	None	None	None
m54284U_191111_172039/71567025/ccs	PB_GM12878_R2	hg38_SIRV	chrX	154398496	154400910	+	6	725	58042	205439	ENSG00000147403.16	ENST00000344746.8	RPL10	RPL10-201	Known	Known	None	0.15000000596046448	None	None	None	None
m54284U_191111_172039/170854157/ccs	PB_GM12878_R2	hg38_SIRV	chr17	68035735	68046842	+	11	1965	47506	168045	ENSG00000182481.8	ENST00000330459.7	KPNA2	KPNA2-201	Known	Known	None	0.15000000596046448	None	None	None	None
m54284U_191111_172039/100074517/ccs	PB_GM12878_R2	hg38_SIRV	chr1	71081031	71065089	-	10	1014	1953	7355	ENSG00000132485.13	ENST00000370920.7	ZRANB2	ZRANB2-202	Known	Known	None	0.6000000238418579	None	None	None	None
m54284U_191111_172039/24380684/ccs	PB_GM12878_R2	hg38_SIRV	chr8	56074499	56073056	-	4	510	24642	85998	ENSG00000008988.9	ENST00000009589.7	RPS20	RPS20-201	Known	Known	None	0.15000000596046448	None	None	None	None
m54284U_191110_105540/177669519/ccs	PB_GM12878_R1	hg38_SIRV	chr19	44500222	44476511	-	5	1957	51169	183523	ENSG00000167384.10	ENST00000590088.5	ZNF180	ZNF180-206	Known	Known	None	0.4000000059604645	None	None	None	None
m54284U_191110_105540/5834637/ccs	PB_GM12878_R1	hg38_SIRV	chr3	141876649	141926193	+	7	1485	11430	42165	ENSG00000069849.10	ENST00000286371.7	ATP1B3	ATP1B3-201	Known	Known	None	0.3499999940395355	None	None	None	None
m54284U_191111_172039/24644343/ccs	PB_GM12878_R2	hg38_SIRV	chr8	56074508	56073056	-	4	519	24642	85998	ENSG00000008988.9	ENST00000009589.7	RPS20	RPS20-201	Known	Known	None	0.15000000596046448	None	None	None	None
m54284U_191111_172039/71631376/ccs	PB_GM12878_R2	hg38_SIRV	chrX	154398496	154400912	+	6	727	58042	205439	ENSG00000147403.16	ENST00000344746.8	RPL10	RPL10-201	Known	Known	None	0.20000000298023224	None	None	None	None
m54284U_191110_105540/11601973/ccs	PB_GM12878_R1	hg38_SIRV	chr19	44500515	44476936	-	5	1813	51169	502821	ENSG00000167384.10	ENCODEHT000502821	ZNF180	ENCODEHT000502821	Known	NNC	None	0.44999998807907104	None	None	None	None
8e57f0ef-7e0c-4a6f-ab58-f0261f065d1b	ONT_GM12878_R1	hg38_SIRV	chr11	75400692	75405681	+	6	773	32624	502757	ENSG00000149273.14	ENCODEHT000502757	RPS3	ENCODEHT000502757	Known	ISM	Suffix	0.44999998807907104	None	None	None	None
m54284U_191111_172039/28640323/ccs	PB_GM12878_R2	hg38_SIRV	chr5	171387854	171410883	+	11	1298	17460	62324	ENSG00000181163.13	ENST00000296930.9	NPM1	NPM1-201	Known	Known	None	0.20000000298023224	None	None	None	None
m54284U_191111_172039/112723534/ccs	PB_GM12878_R2	hg38_SIRV	chr2	143129421	143768348	+	14	1664	7760	26818	ENSG00000075884.13	ENST00000295095.10	ARHGAP15	ARHGAP15-201	Known	Known	None	0.20000000298023224	None	None	None	None
m54284U_191111_172039/170854918/ccs	PB_GM12878_R2	hg38_SIRV	chr17	68035735	68046840	+	11	1963	47506	168045	ENSG00000182481.8	ENST00000330459.7	KPNA2	KPNA2-201	Known	Known	None	0.15000000596046448	None	None	None	None
m54284U_191111_172039/100729885/ccs	PB_GM12878_R2	hg38_SIRV	chr1	71081034	71065089	-	10	1017	1953	7355	ENSG00000132485.13	ENST00000370920.7	ZRANB2	ZRANB2-202	Known	Known	None	0.6000000238418579	None	None	None	None
m54284U_191111_172039/25561840/ccs	PB_GM12878_R2	hg38_SIRV	chr8	56074506	56073056	-	4	644	24642	86001	ENSG00000008988.9	ENST00000521262.5	RPS20	RPS20-208	Known	Known	None	0.15000000596046448	None	None	None	None
m54284U_191111_172039/71631395/ccs	PB_GM12878_R2	hg38_SIRV	chrX	154398496	154400916	+	6	731	58042	205439	ENSG00000147403.16	ENST00000344746.8	RPL10	RPL10-201	Known	Known	None	0.20000000298023224	None	None	None	None
m54284U_191111_172039/28707662/ccs	PB_GM12878_R2	hg38_SIRV	chr5	171387854	171410874	+	11	1289	17460	62324	ENSG00000181163.13	ENST00000296930.9	NPM1	NPM1-201	Known	Known	None	0.3499999940395355	None	None	None	None
dd5dd5b9-5ebd-408b-8153-2a5205e66ca0	ONT_GM12878_R1	hg38_SIRV	chr11	75400692	75405682	+	6	774	32624	502757	ENSG00000149273.14	ENCODEHT000502757	RPS3	ENCODEHT000502757	Known	ISM	Suffix	0.44999998807907104	None	None	None	None
m54284U_191111_172039/25691684/ccs	PB_GM12878_R2	hg38_SIRV	chr8	56074507	56073056	-	4	518	24642	85998	ENSG00000008988.9	ENST00000009589.7	RPS20	RPS20-201	Known	Known	None	0.15000000596046448	None	None	None	None
e10d587d-027c-41da-85d1-9ed4fe906a14	ONT_GM12878_R1	hg38_SIRV	chr19	44479404	44477762	-	2	508	51169	502810	ENSG00000167384.10	ENCODEHT000502810	ZNF180	ENCODEHT000502810	Known	ISM	Suffix	0.4000000059604645	None	None	None	None
m54284U_191111_172039/171379268/ccs	PB_GM12878_R2	hg38_SIRV	chr17	68035735	68046840	+	11	1963	47506	168045	ENSG00000182481.8	ENST00000330459.7	KPNA2	KPNA2-201	Known	Known	None	0.15000000596046448	None	None	None	None
m54284U_191110_105540/7144396/ccs	PB_GM12878_R1	hg38_SIRV	chr3	141876649	141926193	+	7	1485	11430	42165	ENSG00000069849.10	ENST00000286371.7	ATP1B3	ATP1B3-201	Known	Known	None	0.3499999940395355	None	None	None	None
m54284U_191111_172039/113182493/ccs	PB_GM12878_R2	hg38_SIRV	chr2	143129421	143768348	+	14	1664	7760	26818	ENSG00000075884.13	ENST00000295095.10	ARHGAP15	ARHGAP15-201	Known	Known	None	0.20000000298023224	None	None	None	None
m54284U_191111_172039/110036005/ccs	PB_GM12878_R2	hg38_SIRV	chr1	71081016	71065089	-	11	1074	1953	7357	ENSG00000132485.13	ENST00000254821.10	ZRANB2	ZRANB2-201	Known	Known	None	0.6000000238418579	None	None	None	None
m54284U_191111_172039/71631774/ccs	PB_GM12878_R2	hg38_SIRV	chrX	154398496	154400916	+	6	731	58042	205439	ENSG00000147403.16	ENST00000344746.8	RPL10	RPL10-201	Known	Known	None	0.20000000298023224	None	None	None	None
m54284U_191111_172039/27132882/ccs	PB_GM12878_R2	hg38_SIRV	chr8	56074505	56073056	-	4	516	24642	85998	ENSG00000008988.9	ENST00000009589.7	RPS20	RPS20-201	Known	Known	None	0.15000000596046448	None	None	None	None
m54284U_191111_172039/86051529/ccs	PB_GM12878_R2	hg38_SIRV	chr19	44479517	44480311	+	1	789	104115	502822	ENCODEHG000104115	ENCODEHT000502822	ENCODEHG000104115	ENCODEHT000502822	Antisense	Antisense	None	0.15000000596046448	None	None	None	None
m54284U_191111_172039/28902544/ccs	PB_GM12878_R2	hg38_SIRV	chr5	171387854	171410875	+	11	1290	17460	62324	ENSG00000181163.13	ENST00000296930.9	NPM1	NPM1-201	Known	Known	None	0.3499999940395355	None	None	None	None
3818256f-ae70-44cc-9e72-7d2bab719c88	ONT_GM12878_R1	hg38_SIRV	chr11	75400692	75405691	+	6	783	32624	502757	ENSG00000149273.14	ENCODEHT000502757	RPS3	ENCODEHT000502757	Known	ISM	Suffix	0.25	None	None	None	None
m54284U_191111_172039/27265826/ccs	PB_GM12878_R2	hg38_SIRV	chr8	56074506	56073056	-	4	517	24642	85998	ENSG00000008988.9	ENST00000009589.7	RPS20	RPS20-201	Known	Known	None	0.15000000596046448	None	None	None	None
m54284U_191111_172039/171442863/ccs	PB_GM12878_R2	hg38_SIRV	chr17	68035735	68046629	+	11	1752	47506	168045	ENSG00000182481.8	ENST00000330459.7	KPNA2	KPNA2-201	Known	Known	None	0.10000000149011612	None	None	None	None
m54284U_191111_172039/71632381/ccs	PB_GM12878_R2	hg38_SIRV	chrX	154398496	154400912	+	6	727	58042	205439	ENSG00000147403.16	ENST00000344746.8	RPL10	RPL10-201	Known	Known	None	0.20000000298023224	None	None	None	None
m54284U_191111_172039/112789180/ccs	PB_GM12878_R2	hg38_SIRV	chr1	71081010	71065089	-	10	993	1953	7355	ENSG00000132485.13	ENST00000370920.7	ZRANB2	ZRANB2-202	Known	Known	None	0.6000000238418579	None	None	None	None
m54284U_191111_172039/28903016/ccs	PB_GM12878_R2	hg38_SIRV	chr5	171387854	171410883	+	11	1298	17460	62324	ENSG00000181163.13	ENST00000296930.9	NPM1	NPM1-201	Known	Known	None	0.20000000298023224	None	None	None	None
m54284U_191111_172039/27396610/ccs	PB_GM12878_R2	hg38_SIRV	chr8	56074505	56073056	-	4	516	24642	85998	ENSG00000008988.9	ENST00000009589.7	RPS20	RPS20-201	Known	Known	None	0.15000000596046448	None	None	None	None
m54284U_191110_105540/22874698/ccs	PB_GM12878_R1	hg38_SIRV	chr3	141876649	141926193	+	7	1485	11430	42165	ENSG00000069849.10	ENST00000286371.7	ATP1B3	ATP1B3-201	Known	Known	None	0.3499999940395355	None	None	None	None
m54284U_191111_172039/113248431/ccs	PB_GM12878_R2	hg38_SIRV	chr2	143129421	143768348	+	14	1664	7760	26818	ENSG00000075884.13	ENST00000295095.10	ARHGAP15	ARHGAP15-201	Known	Known	None	0.20000000298023224	None	None	None	None
396720ad-8373-46f3-b725-1ef7916efc59	ONT_GM12878_R1	hg38_SIRV	chr11	75400692	75405686	+	6	778	32624	502757	ENSG00000149273.14	ENCODEHT000502757	RPS3	ENCODEHT000502757	Known	ISM	Suffix	0.4000000059604645	None	None	None	None
m54284U_191111_172039/70058317/ccs	PB_GM12878_R2	hg38_SIRV	chr19	44500523	44483274	-	3	1505	51169	502823	ENSG00000167384.10	ENCODEHT000502823	ZNF180	ENCODEHT000502823	Known	ISM	Prefix	0.550000011920929	None	None	None	None
m54284U_191111_172039/171509286/ccs	PB_GM12878_R2	hg38_SIRV	chr17	68035735	68046850	+	11	1973	47506	168045	ENSG00000182481.8	ENST00000330459.7	KPNA2	KPNA2-201	Known	Known	None	0.15000000596046448	None	None	None	None
m54284U_191111_172039/27461395/ccs	PB_GM12878_R2	hg38_SIRV	chr8	56074506	56073056	-	4	517	24642	85998	ENSG00000008988.9	ENST00000009589.7	RPS20	RPS20-201	Known	Known	None	0.15000000596046448	None	None	None	None
m54284U_191111_172039/71633450/ccs	PB_GM12878_R2	hg38_SIRV	chrX	154398496	154400914	+	6	729	58042	205439	ENSG00000147403.16	ENST00000344746.8	RPL10	RPL10-201	Known	Known	None	0.20000000298023224	None	None	None	None
m54284U_191111_172039/92930175/ccs	PB_GM12878_R2	hg38_SIRV	chr19	44500522	44485898	-	3	912	51169	502824	ENSG00000167384.10	ENCODEHT000502824	ZNF180	ENCODEHT000502824	Known	NNC	None	0.699999988079071	None	None	None	None
m54284U_191111_172039/29100390/ccs	PB_GM12878_R2	hg38_SIRV	chr5	171387854	171410883	+	11	1298	17460	62324	ENSG00000181163.13	ENST00000296930.9	NPM1	NPM1-201	Known	Known	None	0.20000000298023224	None	None	None	None
m54284U_191111_172039/27527208/ccs	PB_GM12878_R2	hg38_SIRV	chr8	56074508	56073056	-	4	519	24642	85998	ENSG00000008988.9	ENST00000009589.7	RPS20	RPS20-201	Known	Known	None	0.15000000596046448	None	None	None	None
m54284U_191111_172039/113573920/ccs	PB_GM12878_R2	hg38_SIRV	chr2	143129406	143487410	+	9	801	7760	502425	ENSG00000075884.13	ENCODEHT000502425	ARHGAP15	ENCODEHT000502425	Known	ISM	Prefix	0.550000011920929	None	None	None	None
2c9db581-a292-4dac-9e02-b028218f007f	ONT_GM12878_R1	hg38_SIRV	chr11	75400692	75402386	+	3	262	32624	502825	ENSG00000149273.14	ENCODEHT000502825	RPS3	ENCODEHT000502825	Known	ISM	Both	0.20000000298023224	None	None	None	None
m54284U_191111_172039/171639167/ccs	PB_GM12878_R2	hg38_SIRV	chr17	68035735	68046836	+	11	1959	47506	168045	ENSG00000182481.8	ENST00000330459.7	KPNA2	KPNA2-201	Known	Known	None	0.15000000596046448	None	None	None	None
m54284U_191111_172039/115344264/ccs	PB_GM12878_R2	hg38_SIRV	chr1	71081035	71065089	-	10	1018	1953	7355	ENSG00000132485.13	ENST00000370920.7	ZRANB2	ZRANB2-202	Known	Known	None	0.6000000238418579	None	None	None	None
m54284U_191111_172039/18088257/ccs	PB_GM12878_R2	hg38_SIRV	chr19	44486035	44487788	+	1	1754	104116	502826	ENCODEHG000104116	ENCODEHT000502826	ENCODEHG000104116	ENCODEHT000502826	Antisense	Antisense	None	0.30000001192092896	None	None	None	None
m54284U_191110_105540/34341959/ccs	PB_GM12878_R1	hg38_SIRV	chr3	141876649	141926161	+	7	1453	11430	42165	ENSG00000069849.10	ENST00000286371.7	ATP1B3	ATP1B3-201	Known	Known	None	0.699999988079071	None	None	None	None
m54284U_191111_172039/71633733/ccs	PB_GM12878_R2	hg38_SIRV	chrX	154398496	154400910	+	6	725	58042	205439	ENSG00000147403.16	ENST00000344746.8	RPL10	RPL10-201	Known	Known	None	0.15000000596046448	None	None	None	None
m54284U_191111_172039/28051564/ccs	PB_GM12878_R2	hg38_SIRV	chr8	56074508	56073056	-	4	519	24642	85998	ENSG00000008988.9	ENST00000009589.7	RPS20	RPS20-201	Known	Known	None	0.15000000596046448	None	None	None	None
m54284U_191111_172039/29426615/ccs	PB_GM12878_R2	hg38_SIRV	chr5	171387854	171406725	+	10	1193	17460	62327	ENSG00000181163.13	ENST00000393820.2	NPM1	NPM1-203	Known	Known	None	0.44999998807907104	None	None	None	None
m54284U_191111_172039/117705472/ccs	PB_GM12878_R2	hg38_SIRV	chr2	143129409	143768348	+	13	1541	7760	502420	ENSG00000075884.13	ENCODEHT000502420	ARHGAP15	ENCODEHT000502420	Known	NIC	None	0.20000000298023224	None	None	None	None
m54284U_191111_172039/171704498/ccs	PB_GM12878_R2	hg38_SIRV	chr17	68035723	68044493	+	9	1421	47506	500236	ENSG00000182481.8	ENCODEHT000500236	KPNA2	ENCODEHT000500236	Known	ISM	Prefix	0.5	None	None	None	None
m54284U_191111_172039/28247887/ccs	PB_GM12878_R2	hg38_SIRV	chr8	56074506	56073056	-	4	517	24642	85998	ENSG00000008988.9	ENST00000009589.7	RPS20	RPS20-201	Known	Known	None	0.15000000596046448	None	None	None	None
63d87686-e9ca-4d38-9874-acc2c851aba9	ONT_GM12878_R1	hg38_SIRV	chr11	75400692	75405694	+	6	786	32624	502757	ENSG00000149273.14	ENCODEHT000502757	RPS3	ENCODEHT000502757	Known	ISM	Suffix	0.20000000298023224	None	None	None	None
m54284U_191111_172039/71893892/ccs	PB_GM12878_R2	hg38_SIRV	chrX	154398496	154400910	+	6	725	58042	205439	ENSG00000147403.16	ENST00000344746.8	RPL10	RPL10-201	Known	Known	None	0.15000000596046448	None	None	None	None
m54284U_191111_172039/99484203/ccs	PB_GM12878_R2	hg38_SIRV	chr19	44489369	44489732	+	1	364	104117	502827	ENCODEHG000104117	ENCODEHT000502827	ENCODEHG000104117	ENCODEHT000502827	Antisense	Antisense	None	0.8999999761581421	None	None	None	None
m54284U_191110_105540/64225295/ccs	PB_GM12878_R1	hg38_SIRV	chr3	141876649	141926193	+	7	1485	11430	42165	ENSG00000069849.10	ENST00000286371.7	ATP1B3	ATP1B3-201	Known	Known	None	0.3499999940395355	None	None	None	None
m54284U_191111_172039/117245846/ccs	PB_GM12878_R2	hg38_SIRV	chr1	71081034	71065089	-	10	1017	1953	7355	ENSG00000132485.13	ENST00000370920.7	ZRANB2	ZRANB2-202	Known	Known	None	0.6000000238418579	None	None	None	None
m54284U_191111_172039/29622510/ccs	PB_GM12878_R2	hg38_SIRV	chr5	171387854	171410882	+	11	1297	17460	62324	ENSG00000181163.13	ENST00000296930.9	NPM1	NPM1-201	Known	Known	None	0.20000000298023224	None	None	None	None
m54284U_191111_172039/29165395/ccs	PB_GM12878_R2	hg38_SIRV	chr8	56074510	56073056	-	4	521	24642	85998	ENSG00000008988.9	ENST00000009589.7	RPS20	RPS20-201	Known	Known	None	0.15000000596046448	None	None	None	None
m54284U_191111_172039/117835989/ccs	PB_GM12878_R2	hg38_SIRV	chr2	143129421	143768348	+	14	1664	7760	26818	ENSG00000075884.13	ENST00000295095.10	ARHGAP15	ARHGAP15-201	Known	Known	None	0.20000000298023224	None	None	None	None
m54284U_191111_172039/171835900/ccs	PB_GM12878_R2	hg38_SIRV	chr17	68035735	68046851	+	11	1974	47506	168045	ENSG00000182481.8	ENST00000330459.7	KPNA2	KPNA2-201	Known	Known	None	0.15000000596046448	None	None	None	None
m54284U_191111_172039/29296505/ccs	PB_GM12878_R2	hg38_SIRV	chr8	56074511	56073056	-	4	522	24642	85998	ENSG00000008988.9	ENST00000009589.7	RPS20	RPS20-201	Known	Known	None	0.15000000596046448	None	None	None	None
8df995dc-fa6f-4218-b0ac-f4695964fdb7	ONT_GM12878_R1	hg38_SIRV	chr11	75400692	75405690	+	6	782	32624	502757	ENSG00000149273.14	ENCODEHT000502757	RPS3	ENCODEHT000502757	Known	ISM	Suffix	0.30000001192092896	None	None	None	None
m54284U_191111_172039/71893905/ccs	PB_GM12878_R2	hg38_SIRV	chrX	154398496	154400912	+	6	727	58042	205439	ENSG00000147403.16	ENST00000344746.8	RPL10	RPL10-201	Known	Known	None	0.20000000298023224	None	None	None	None
m54284U_191111_172039/129042902/ccs	PB_GM12878_R2	hg38_SIRV	chr19	44490434	44492264	+	1	1831	104118	502828	ENCODEHG000104118	ENCODEHT000502828	ENCODEHG000104118	ENCODEHT000502828	Antisense	Antisense	None	0.4000000059604645	None	None	None	None
m54284U_191110_105540/131533445/ccs	PB_GM12878_R1	hg38_SIRV	chr3	141876649	141926158	+	7	1450	11430	42165	ENSG00000069849.10	ENST00000286371.7	ATP1B3	ATP1B3-201	Known	Known	None	0.6499999761581421	None	None	None	None
m54284U_191111_172039/29622633/ccs	PB_GM12878_R2	hg38_SIRV	chr5	171387854	171410875	+	11	1290	17460	62324	ENSG00000181163.13	ENST00000296930.9	NPM1	NPM1-201	Known	Known	None	0.3499999940395355	None	None	None	None
m54284U_191111_172039/118425374/ccs	PB_GM12878_R2	hg38_SIRV	chr2	143129403	143768322	+	13	1459	7760	502438	ENSG00000075884.13	ENCODEHT000502438	ARHGAP15	ENCODEHT000502438	Known	NIC	None	0.550000011920929	None	None	None	None
m54284U_191111_172039/118228967/ccs	PB_GM12878_R2	hg38_SIRV	chr1	71081034	71065089	-	11	1092	1953	7357	ENSG00000132485.13	ENST00000254821.10	ZRANB2	ZRANB2-201	Known	Known	None	0.6000000238418579	None	None	None	None
m54284U_191111_172039/29360281/ccs	PB_GM12878_R2	hg38_SIRV	chr8	56074497	56073056	-	4	508	24642	85998	ENSG00000008988.9	ENST00000009589.7	RPS20	RPS20-201	Known	Known	None	0.15000000596046448	None	None	None	None
m54284U_191111_172039/172098852/ccs	PB_GM12878_R2	hg38_SIRV	chr17	68035735	68046840	+	11	1963	47506	168045	ENSG00000182481.8	ENST00000330459.7	KPNA2	KPNA2-201	Known	Known	None	0.15000000596046448	None	None	None	None
m54284U_191111_172039/71958557/ccs	PB_GM12878_R2	hg38_SIRV	chrX	154398496	154400914	+	6	729	58042	205439	ENSG00000147403.16	ENST00000344746.8	RPL10	RPL10-201	Known	Known	None	0.20000000298023224	None	None	None	None
25d8ebae-3852-4788-bc63-9f1bef88d7ea	ONT_GM12878_R1	hg38_SIRV	chr11	75400692	75405691	+	6	783	32624	502757	ENSG00000149273.14	ENCODEHT000502757	RPS3	ENCODEHT000502757	Known	ISM	Suffix	0.25	None	None	None	None
m54284U_191110_105540/129433956/ccs	PB_GM12878_R1	hg38_SIRV	chr19	44492798	44490841	-	1	1958	51169	502829	ENSG00000167384.10	ENCODEHT000502829	ZNF180	ENCODEHT000502829	Known	Genomic	None	0.6000000238418579	None	None	None	None
m54284U_191111_172039/29492577/ccs	PB_GM12878_R2	hg38_SIRV	chr8	56074508	56073056	-	4	519	24642	85998	ENSG00000008988.9	ENST00000009589.7	RPS20	RPS20-201	Known	Known	None	0.15000000596046448	None	None	None	None
m54284U_191110_105540/153617062/ccs	PB_GM12878_R1	hg38_SIRV	chr3	141876649	141926508	+	7	1799	11430	42165	ENSG00000069849.10	ENST00000286371.7	ATP1B3	ATP1B3-201	Known	Known	None	0.550000011920929	None	None	None	None
m54284U_191111_172039/118620826/ccs	PB_GM12878_R2	hg38_SIRV	chr2	143129421	143768348	+	14	1664	7760	26818	ENSG00000075884.13	ENST00000295095.10	ARHGAP15	ARHGAP15-201	Known	Known	None	0.20000000298023224	None	None	None	None
m54284U_191110_105540/97781123/ccs	PB_GM12878_R1	hg38_SIRV	chr19	44492683	44491758	-	1	926	51169	502829	ENSG00000167384.10	ENCODEHT000502829	ZNF180	ENCODEHT000502829	Known	Genomic	None	0.8999999761581421	None	None	None	None
m54284U_191111_172039/29688413/ccs	PB_GM12878_R2	hg38_SIRV	chr5	171387854	171410875	+	11	1290	17460	62324	ENSG00000181163.13	ENST00000296930.9	NPM1	NPM1-201	Known	Known	None	0.3499999940395355	None	None	None	None
m54284U_191111_172039/172163958/ccs	PB_GM12878_R2	hg38_SIRV	chr17	68035735	68046854	+	11	1977	47506	168045	ENSG00000182481.8	ENST00000330459.7	KPNA2	KPNA2-201	Known	Known	None	0.10000000149011612	None	None	None	None
m54284U_191111_172039/29819180/ccs	PB_GM12878_R2	hg38_SIRV	chr8	56074510	56073056	-	4	521	24642	85998	ENSG00000008988.9	ENST00000009589.7	RPS20	RPS20-201	Known	Known	None	0.15000000596046448	None	None	None	None
m54284U_191111_172039/11798401/ccs	PB_GM12878_R2	hg38_SIRV	chr19	44493499	44491758	-	1	1742	51169	502829	ENSG00000167384.10	ENCODEHT000502829	ZNF180	ENCODEHT000502829	Known	Genomic	None	0.8999999761581421	None	None	None	None
m54284U_191111_172039/131991720/ccs	PB_GM12878_R2	hg38_SIRV	chr1	71081046	71065089	-	10	2128	1953	502772	ENSG00000132485.13	ENCODEHT000502772	ZRANB2	ENCODEHT000502772	Known	NIC	None	0.6000000238418579	None	None	None	None
m54284U_191111_172039/71959559/ccs	PB_GM12878_R2	hg38_SIRV	chrX	154398496	154400912	+	6	727	58042	205439	ENSG00000147403.16	ENST00000344746.8	RPL10	RPL10-201	Known	Known	None	0.20000000298023224	None	None	None	None
d98c8b8e-f189-49fb-9261-88584439eaa3	ONT_GM12878_R1	hg38_SIRV	chr11	75400692	75405678	+	6	770	32624	502757	ENSG00000149273.14	ENCODEHT000502757	RPS3	ENCODEHT000502757	Known	ISM	Suffix	0.4000000059604645	None	None	None	None
m54284U_191111_172039/30081707/ccs	PB_GM12878_R2	hg38_SIRV	chr8	56074508	56073056	-	4	519	24642	85998	ENSG00000008988.9	ENST00000009589.7	RPS20	RPS20-201	Known	Known	None	0.15000000596046448	None	None	None	None
m54284U_191111_172039/180487190/ccs	PB_GM12878_R2	hg38_SIRV	chr19	44492594	44496672	+	2	2216	104119	502830	ENCODEHG000104119	ENCODEHT000502830	ENCODEHG000104119	ENCODEHT000502830	Antisense	Antisense	None	1.0	None	None	None	None
m54284U_191111_172039/118753175/ccs	PB_GM12878_R2	hg38_SIRV	chr2	143129383	143768349	+	14	1659	7760	502476	ENSG00000075884.13	ENCODEHT000502476	ARHGAP15	ENCODEHT000502476	Known	NNC	None	0.20000000298023224	None	None	None	None
m54284U_191111_172039/172163994/ccs	PB_GM12878_R2	hg38_SIRV	chr17	68035735	68046848	+	11	1971	47506	168045	ENSG00000182481.8	ENST00000330459.7	KPNA2	KPNA2-201	Known	Known	None	0.20000000298023224	None	None	None	None
m54284U_191111_172039/29689663/ccs	PB_GM12878_R2	hg38_SIRV	chr5	171387854	171410875	+	11	1290	17460	62324	ENSG00000181163.13	ENST00000296930.9	NPM1	NPM1-201	Known	Known	None	0.3499999940395355	None	None	None	None
m54284U_191111_172039/30278102/ccs	PB_GM12878_R2	hg38_SIRV	chr8	56074509	56073056	-	4	520	24642	85998	ENSG00000008988.9	ENST00000009589.7	RPS20	RPS20-201	Known	Known	None	0.15000000596046448	None	None	None	None
m54284U_191110_105540/157484974/ccs	PB_GM12878_R1	hg38_SIRV	chr3	141876649	141926191	+	7	1483	11430	42165	ENSG00000069849.10	ENST00000286371.7	ATP1B3	ATP1B3-201	Known	Known	None	0.3499999940395355	None	None	None	None
m54284U_191111_172039/71960744/ccs	PB_GM12878_R2	hg38_SIRV	chrX	154398496	154400913	+	6	728	58042	205439	ENSG00000147403.16	ENST00000344746.8	RPL10	RPL10-201	Known	Known	None	0.20000000298023224	None	None	None	None
5782f75d-50c2-4bba-937b-d5ca4a67325e	ONT_GM12878_R1	hg38_SIRV	chr11	75400692	75405690	+	6	782	32624	502757	ENSG00000149273.14	ENCODEHT000502757	RPS3	ENCODEHT000502757	Known	ISM	Suffix	0.30000001192092896	None	None	None	None
m54284U_191111_172039/152177184/ccs	PB_GM12878_R2	hg38_SIRV	chr1	71081034	71065089	-	11	1092	1953	7357	ENSG00000132485.13	ENST00000254821.10	ZRANB2	ZRANB2-201	Known	Known	None	0.6000000238418579	None	None	None	None
m54284U_191111_172039/31263241/ccs	PB_GM12878_R2	hg38_SIRV	chr8	56074505	56073056	-	4	516	24642	85998	ENSG00000008988.9	ENST00000009589.7	RPS20	RPS20-201	Known	Known	None	0.15000000596046448	None	None	None	None
m54284U_191111_172039/172230986/ccs	PB_GM12878_R2	hg38_SIRV	chr17	68035735	68046838	+	11	1961	47506	168045	ENSG00000182481.8	ENST00000330459.7	KPNA2	KPNA2-201	Known	Known	None	0.15000000596046448	None	None	None	None
m54284U_191111_172039/118949502/ccs	PB_GM12878_R2	hg38_SIRV	chr2	143129421	143768348	+	14	1664	7760	26818	ENSG00000075884.13	ENST00000295095.10	ARHGAP15	ARHGAP15-201	Known	Known	None	0.20000000298023224	None	None	None	None
m54284U_191111_172039/29884901/ccs	PB_GM12878_R2	hg38_SIRV	chr5	171387854	171410899	+	11	1314	17460	62324	ENSG00000181163.13	ENST00000296930.9	NPM1	NPM1-201	Known	Known	None	0.30000001192092896	None	None	None	None
m54284U_191111_172039/31785807/ccs	PB_GM12878_R2	hg38_SIRV	chr8	56074506	56073056	-	4	517	24642	85998	ENSG00000008988.9	ENST00000009589.7	RPS20	RPS20-201	Known	Known	None	0.15000000596046448	None	None	None	None
m54284U_191111_172039/72155271/ccs	PB_GM12878_R2	hg38_SIRV	chrX	154398496	154400912	+	6	727	58042	205439	ENSG00000147403.16	ENST00000344746.8	RPL10	RPL10-201	Known	Known	None	0.20000000298023224	None	None	None	None
d4046a04-5f92-47ca-9440-d2d937ff1d6f	ONT_GM12878_R1	hg38_SIRV	chr11	75400692	75405688	+	6	780	32624	502757	ENSG00000149273.14	ENCODEHT000502757	RPS3	ENCODEHT000502757	Known	ISM	Suffix	0.3499999940395355	None	None	None	None
m54284U_191111_172039/156173910/ccs	PB_GM12878_R2	hg38_SIRV	chr19	44492916	44496548	+	2	2098	104119	502830	ENCODEHG000104119	ENCODEHT000502830	ENCODEHG000104119	ENCODEHT000502830	Antisense	Antisense	None	1.0	None	None	None	None
m54284U_191111_172039/31787345/ccs	PB_GM12878_R2	hg38_SIRV	chr8	56074505	56073056	-	4	516	24642	85998	ENSG00000008988.9	ENST00000009589.7	RPS20	RPS20-201	Known	Known	None	0.15000000596046448	None	None	None	None
m54284U_191110_105540/159056698/ccs	PB_GM12878_R1	hg38_SIRV	chr3	141876649	141926193	+	7	1485	11430	42165	ENSG00000069849.10	ENST00000286371.7	ATP1B3	ATP1B3-201	Known	Known	None	0.3499999940395355	None	None	None	None
m54284U_191111_172039/153617967/ccs	PB_GM12878_R2	hg38_SIRV	chr1	71081012	71065089	-	11	1070	1953	7357	ENSG00000132485.13	ENST00000254821.10	ZRANB2	ZRANB2-201	Known	Known	None	0.6000000238418579	None	None	None	None
m54284U_191111_172039/172294416/ccs	PB_GM12878_R2	hg38_SIRV	chr17	68035737	68043946	+	8	1168	47506	500562	ENSG00000182481.8	ENCODEHT000500562	KPNA2	ENCODEHT000500562	Known	ISM	Prefix	0.5	None	None	None	None
m54284U_191111_172039/119734568/ccs	PB_GM12878_R2	hg38_SIRV	chr2	143129421	143768349	+	14	1665	7760	26818	ENSG00000075884.13	ENST00000295095.10	ARHGAP15	ARHGAP15-201	Known	Known	None	0.15000000596046448	None	None	None	None
m54284U_191110_105540/13501687/ccs	PB_GM12878_R1	hg38_SIRV	chr19	44492722	44496672	+	2	2136	104119	502831	ENCODEHG000104119	ENCODEHT000502831	ENCODEHG000104119	ENCODEHT000502831	Antisense	Genomic	None	1.0	None	None	None	None
m54284U_191111_172039/29886117/ccs	PB_GM12878_R2	hg38_SIRV	chr5	171387854	171410878	+	11	1293	17460	62324	ENSG00000181163.13	ENST00000296930.9	NPM1	NPM1-201	Known	Known	None	0.30000001192092896	None	None	None	None
m54284U_191111_172039/31918277/ccs	PB_GM12878_R2	hg38_SIRV	chr8	56074507	56073056	-	4	518	24642	85998	ENSG00000008988.9	ENST00000009589.7	RPS20	RPS20-201	Known	Known	None	0.15000000596046448	None	None	None	None
m54284U_191111_172039/72155626/ccs	PB_GM12878_R2	hg38_SIRV	chrX	154398496	154400910	+	6	725	58042	205439	ENSG00000147403.16	ENST00000344746.8	RPL10	RPL10-201	Known	Known	None	0.15000000596046448	None	None	None	None
218c3cea-c5e8-4c19-9c4a-36bea608f42d	ONT_GM12878_R1	hg38_SIRV	chr11	75400692	75405686	+	6	785	32624	502757	ENSG00000149273.14	ENCODEHT000502757	RPS3	ENCODEHT000502757	Known	ISM	Suffix	0.4000000059604645	None	None	None	None
m54284U_191111_172039/68355517/ccs	PB_GM12878_R2	hg38_SIRV	chr19	44502474	44501571	-	1	904	51170	502832	ENSG00000273777.4	ENCODEHT000502832	CEACAM20	ENCODEHT000502832	Known	Genomic	None	0.10000000149011612	None	None	None	None
m54284U_191111_172039/32768641/ccs	PB_GM12878_R2	hg38_SIRV	chr8	56074506	56073056	-	4	517	24642	85998	ENSG00000008988.9	ENST00000009589.7	RPS20	RPS20-201	Known	Known	None	0.15000000596046448	None	None	None	None
m54284U_191111_172039/122553024/ccs	PB_GM12878_R2	hg38_SIRV	chr2	143129421	143768349	+	14	1665	7760	26818	ENSG00000075884.13	ENST00000295095.10	ARHGAP15	ARHGAP15-201	Known	Known	None	0.15000000596046448	None	None	None	None
m54284U_191111_172039/29886230/ccs	PB_GM12878_R2	hg38_SIRV	chr5	171387854	171410883	+	11	1298	17460	62324	ENSG00000181163.13	ENST00000296930.9	NPM1	NPM1-201	Known	Known	None	0.20000000298023224	None	None	None	None
m54284U_191111_172039/172361798/ccs	PB_GM12878_R2	hg38_SIRV	chr17	68035735	68046841	+	11	1964	47506	168045	ENSG00000182481.8	ENST00000330459.7	KPNA2	KPNA2-201	Known	Known	None	0.15000000596046448	None	None	None	None
m54284U_191111_172039/118425055/ccs	PB_GM12878_R2	hg38_SIRV	chr19	44725178	44631571	-	3	1477	51175	502833	ENSG00000266903.1	ENCODEHT000502833	AC243964.2	ENCODEHT000502833	Known	NNC	None	0.15000000596046448	None	None	None	None
m54284U_191111_172039/39846185/ccs	PB_GM12878_R2	hg38_SIRV	chr3	141876649	141926193	+	7	1485	11430	42165	ENSG00000069849.10	ENST00000286371.7	ATP1B3	ATP1B3-201	Known	Known	None	0.3499999940395355	None	None	None	None
m54284U_191111_172039/156830314/ccs	PB_GM12878_R2	hg38_SIRV	chr1	71081018	71065089	-	10	2538	1953	502834	ENSG00000132485.13	ENCODEHT000502834	ZRANB2	ENCODEHT000502834	Known	NIC	None	0.6000000238418579	None	None	None	None
m54284U_191111_172039/72156024/ccs	PB_GM12878_R2	hg38_SIRV	chrX	154398496	154400912	+	6	727	58042	205439	ENSG00000147403.16	ENST00000344746.8	RPL10	RPL10-201	Known	Known	None	0.20000000298023224	None	None	None	None
m54284U_191111_172039/33293254/ccs	PB_GM12878_R2	hg38_SIRV	chr8	56074505	56073056	-	4	516	24642	85998	ENSG00000008988.9	ENST00000009589.7	RPS20	RPS20-201	Known	Known	None	0.15000000596046448	None	None	None	None
3dc3ae28-f9f8-4aa9-a7c3-c9f43962338f	ONT_GM12878_R1	hg38_SIRV	chr11	75400692	75405686	+	6	778	32624	502757	ENSG00000149273.14	ENCODEHT000502757	RPS3	ENCODEHT000502757	Known	ISM	Suffix	0.4000000059604645	None	None	None	None
m54284U_191111_172039/29887022/ccs	PB_GM12878_R2	hg38_SIRV	chr5	171387854	171410875	+	11	1290	17460	62324	ENSG00000181163.13	ENST00000296930.9	NPM1	NPM1-201	Known	Known	None	0.3499999940395355	None	None	None	None
m54284U_191111_172039/33556697/ccs	PB_GM12878_R2	hg38_SIRV	chr8	56074505	56073056	-	4	516	24642	85998	ENSG00000008988.9	ENST00000009589.7	RPS20	RPS20-201	Known	Known	None	0.15000000596046448	None	None	None	None
m54284U_191111_172039/123798968/ccs	PB_GM12878_R2	hg38_SIRV	chr2	143129421	143768349	+	14	1665	7760	26818	ENSG00000075884.13	ENST00000295095.10	ARHGAP15	ARHGAP15-201	Known	Known	None	0.15000000596046448	None	None	None	None
m54284U_191111_172039/172558508/ccs	PB_GM12878_R2	hg38_SIRV	chr17	68035735	68046627	+	11	1750	47506	168045	ENSG00000182481.8	ENST00000330459.7	KPNA2	KPNA2-201	Known	Known	None	0.15000000596046448	None	None	None	None
m54284U_191111_172039/40961194/ccs	PB_GM12878_R2	hg38_SIRV	chr3	141876649	141926177	+	7	1469	11430	42165	ENSG00000069849.10	ENST00000286371.7	ATP1B3	ATP1B3-201	Known	Known	None	0.5	None	None	None	None
m54284U_191110_105540/130811774/ccs	PB_GM12878_R1	hg38_SIRV	chr19	44725178	44631574	-	3	1482	51175	502833	ENSG00000266903.1	ENCODEHT000502833	AC243964.2	ENCODEHT000502833	Known	NNC	None	0.20000000298023224	None	None	None	None
m54284U_191111_172039/72220952/ccs	PB_GM12878_R2	hg38_SIRV	chrX	154398496	154400913	+	6	728	58042	205439	ENSG00000147403.16	ENST00000344746.8	RPL10	RPL10-201	Known	Known	None	0.20000000298023224	None	None	None	None
m54284U_191111_172039/107021997/ccs	PB_GM12878_R2	hg38_SIRV	chr19	44722916	44631575	-	3	1358	51175	502835	ENSG00000266903.1	ENCODEHT000502835	AC243964.2	ENCODEHT000502835	Known	NNC	None	0.20000000298023224	None	None	None	None
5f968ea3-8a8b-4c43-96d7-00d4691ac176	ONT_GM12878_R1	hg38_SIRV	chr11	75400692	75405677	+	6	769	32624	502757	ENSG00000149273.14	ENCODEHT000502757	RPS3	ENCODEHT000502757	Known	ISM	Suffix	0.4000000059604645	None	None	None	None
m54284U_191111_172039/33621336/ccs	PB_GM12878_R2	hg38_SIRV	chr8	56073715	56073054	-	2	239	24642	502170	ENSG00000008988.9	ENCODEHT000502170	RPS20	ENCODEHT000502170	Known	ISM	Suffix	0.15000000596046448	None	None	None	None
m54284U_191111_172039/162662431/ccs	PB_GM12878_R2	hg38_SIRV	chr1	71081011	71065251	-	9	2485	1953	502763	ENSG00000132485.13	ENCODEHT000502763	ZRANB2	ENCODEHT000502763	Known	NIC	None	0.6000000238418579	None	None	None	None
m54284U_191111_172039/29952364/ccs	PB_GM12878_R2	hg38_SIRV	chr5	171387854	171410883	+	11	1298	17460	62324	ENSG00000181163.13	ENST00000296930.9	NPM1	NPM1-201	Known	Known	None	0.20000000298023224	None	None	None	None
m54284U_191111_172039/124847451/ccs	PB_GM12878_R2	hg38_SIRV	chr2	143129421	143768349	+	14	1665	7760	26818	ENSG00000075884.13	ENST00000295095.10	ARHGAP15	ARHGAP15-201	Known	Known	None	0.15000000596046448	None	None	None	None
m54284U_191111_172039/125829448/ccs	PB_GM12878_R2	hg38_SIRV	chr2	143129421	143768289	+	15	1549	7760	502836	ENSG00000075884.13	ENCODEHT000502836	ARHGAP15	ENCODEHT000502836	Known	NNC	None	0.4000000059604645	None	None	None	None
m54284U_191111_172039/33686663/ccs	PB_GM12878_R2	hg38_SIRV	chr8	56074505	56073056	-	4	516	24642	85998	ENSG00000008988.9	ENST00000009589.7	RPS20	RPS20-201	Known	Known	None	0.15000000596046448	None	None	None	None
m54284U_191111_172039/90178610/ccs	PB_GM12878_R2	hg38_SIRV	chr19	44640203	44641409	+	1	1207	104120	502837	ENCODEHG000104120	ENCODEHT000502837	ENCODEHG000104120	ENCODEHT000502837	Antisense	Antisense	None	0.699999988079071	None	None	None	None
m54284U_191111_172039/172623640/ccs	PB_GM12878_R2	hg38_SIRV	chr17	68035735	68046846	+	11	1969	47506	168045	ENSG00000182481.8	ENST00000330459.7	KPNA2	KPNA2-201	Known	Known	None	0.20000000298023224	None	None	None	None
m54284U_191111_172039/72222092/ccs	PB_GM12878_R2	hg38_SIRV	chrX	154398496	154400912	+	6	727	58042	205439	ENSG00000147403.16	ENST00000344746.8	RPL10	RPL10-201	Known	Known	None	0.20000000298023224	None	None	None	None
m54284U_191111_172039/51514004/ccs	PB_GM12878_R2	hg38_SIRV	chr3	141876649	141926160	+	7	1452	11430	42165	ENSG00000069849.10	ENST00000286371.7	ATP1B3	ATP1B3-201	Known	Known	None	0.699999988079071	None	None	None	None
m54284U_191111_172039/33753277/ccs	PB_GM12878_R2	hg38_SIRV	chr8	56074494	56073056	-	4	505	24642	85998	ENSG00000008988.9	ENST00000009589.7	RPS20	RPS20-201	Known	Known	None	0.15000000596046448	None	None	None	None
cd3f3f12-b1c3-4bf6-996e-9d4b5291f395	ONT_GM12878_R1	hg38_SIRV	chr11	75400692	75405661	+	6	753	32624	502757	ENSG00000149273.14	ENCODEHT000502757	RPS3	ENCODEHT000502757	Known	ISM	Suffix	0.4000000059604645	None	None	None	None
m54284U_191111_172039/30016106/ccs	PB_GM12878_R2	hg38_SIRV	chr5	171387854	171410883	+	11	1298	17460	62324	ENSG00000181163.13	ENST00000296930.9	NPM1	NPM1-201	Known	Known	None	0.20000000298023224	None	None	None	None
m54284U_191111_172039/168755936/ccs	PB_GM12878_R2	hg38_SIRV	chr1	71081029	71065089	-	10	1012	1953	7355	ENSG00000132485.13	ENST00000370920.7	ZRANB2	ZRANB2-202	Known	Known	None	0.6000000238418579	None	None	None	None
m54284U_191111_172039/33816687/ccs	PB_GM12878_R2	hg38_SIRV	chr8	56074505	56073056	-	4	516	24642	85998	ENSG00000008988.9	ENST00000009589.7	RPS20	RPS20-201	Known	Known	None	0.15000000596046448	None	None	None	None
m54284U_191111_172039/126682380/ccs	PB_GM12878_R2	hg38_SIRV	chr2	143129421	143768348	+	14	1664	7760	26818	ENSG00000075884.13	ENST00000295095.10	ARHGAP15	ARHGAP15-201	Known	Known	None	0.20000000298023224	None	None	None	None
m54284U_191111_172039/72223330/ccs	PB_GM12878_R2	hg38_SIRV	chrX	154398496	154400912	+	6	727	58042	205439	ENSG00000147403.16	ENST00000344746.8	RPL10	RPL10-201	Known	Known	None	0.20000000298023224	None	None	None	None
m54284U_191111_172039/56886093/ccs	PB_GM12878_R2	hg38_SIRV	chr3	141876649	141926193	+	7	1485	11430	42165	ENSG00000069849.10	ENST00000286371.7	ATP1B3	ATP1B3-201	Known	Known	None	0.3499999940395355	None	None	None	None
m54284U_191111_172039/172624348/ccs	PB_GM12878_R2	hg38_SIRV	chr17	68035735	68046850	+	11	1973	47506	168045	ENSG00000182481.8	ENST00000330459.7	KPNA2	KPNA2-201	Known	Known	None	0.15000000596046448	None	None	None	None
0dc09450-2add-4d62-902f-1f393f721e4d	ONT_GM12878_R1	hg38_SIRV	chr11	75400692	75405691	+	6	767	32624	502757	ENSG00000149273.14	ENCODEHT000502757	RPS3	ENCODEHT000502757	Known	ISM	Suffix	0.25	None	None	None	None
m54284U_191111_172039/30017777/ccs	PB_GM12878_R2	hg38_SIRV	chr5	171387843	171405342	+	9	800	17460	488015	ENSG00000181163.13	ENCODEHT000488015	NPM1	ENCODEHT000488015	Known	ISM	Prefix	0.550000011920929	None	None	None	None
m54284U_191111_172039/34013507/ccs	PB_GM12878_R2	hg38_SIRV	chr8	56074510	56073056	-	4	521	24642	85998	ENSG00000008988.9	ENST00000009589.7	RPS20	RPS20-201	Known	Known	None	0.15000000596046448	None	None	None	None
52e543f2-0d82-404b-bd2d-5ac8d50231d4	ONT_GM12878_R1	hg38_SIRV	chr19	44643899	44663583	+	8	3209	51176	183549	ENSG00000073008.14	ENST00000425690.7	PVR	PVR-205	Known	Known	None	0.10000000149011612	None	None	None	None
0e478775-c93e-48f8-92d7-e8945166ca8c	ONT_GM12878_R1	hg38_SIRV	chr19	44647222	44663575	+	6	2803	51176	502838	ENSG00000073008.14	ENCODEHT000502838	PVR	ENCODEHT000502838	Known	NNC	None	0.10000000149011612	None	None	None	None
m54284U_191111_172039/129369410/ccs	PB_GM12878_R2	hg38_SIRV	chr2	143129421	143768348	+	14	1664	7760	26818	ENSG00000075884.13	ENST00000295095.10	ARHGAP15	ARHGAP15-201	Known	Known	None	0.20000000298023224	None	None	None	None
m54284U_191111_172039/34146076/ccs	PB_GM12878_R2	hg38_SIRV	chr8	56074506	56073056	-	4	517	24642	85998	ENSG00000008988.9	ENST00000009589.7	RPS20	RPS20-201	Known	Known	None	0.15000000596046448	None	None	None	None
m54284U_191111_172039/179765619/ccs	PB_GM12878_R2	hg38_SIRV	chr1	71081031	71065089	-	10	1014	1953	7355	ENSG00000132485.13	ENST00000370920.7	ZRANB2	ZRANB2-202	Known	Known	None	0.6000000238418579	None	None	None	None
m54284U_191111_172039/72287487/ccs	PB_GM12878_R2	hg38_SIRV	chrX	154398496	154400911	+	6	726	58042	205439	ENSG00000147403.16	ENST00000344746.8	RPL10	RPL10-201	Known	Known	None	0.20000000298023224	None	None	None	None
m54284U_191111_172039/30082179/ccs	PB_GM12878_R2	hg38_SIRV	chr5	171387854	171410881	+	11	1296	17460	62324	ENSG00000181163.13	ENST00000296930.9	NPM1	NPM1-201	Known	Known	None	0.20000000298023224	None	None	None	None
m54284U_191111_172039/172688483/ccs	PB_GM12878_R2	hg38_SIRV	chr17	68035735	68046842	+	11	1965	47506	168045	ENSG00000182481.8	ENST00000330459.7	KPNA2	KPNA2-201	Known	Known	None	0.15000000596046448	None	None	None	None
m54284U_191111_172039/63176809/ccs	PB_GM12878_R2	hg38_SIRV	chr3	141876649	141926165	+	7	1463	11430	42165	ENSG00000069849.10	ENST00000286371.7	ATP1B3	ATP1B3-201	Known	Known	None	0.75	None	None	None	None
9bc1d104-d94a-4d69-9e96-24fc643ebca6	ONT_GM12878_R1	hg38_SIRV	chr19	44662293	44663575	+	1	1277	51178	502839	ENSG00000186567.12	ENCODEHT000502839	CEACAM19	ENCODEHT000502839	Known	Genomic	None	0.10000000149011612	None	None	None	None
7448948d-5512-467e-8ca0-ed28a006150d	ONT_GM12878_R1	hg38_SIRV	chr11	75400692	75405690	+	6	782	32624	502757	ENSG00000149273.14	ENCODEHT000502757	RPS3	ENCODEHT000502757	Known	ISM	Suffix	0.30000001192092896	None	None	None	None
m54284U_191111_172039/34210127/ccs	PB_GM12878_R2	hg38_SIRV	chr8	56074506	56073056	-	4	517	24642	85998	ENSG00000008988.9	ENST00000009589.7	RPS20	RPS20-201	Known	Known	None	0.15000000596046448	None	None	None	None
655971a0-1288-4a92-a10b-40e742f8f94a	ONT_GM12878_R2	hg38_SIRV	chr19	44662370	44663565	+	1	1179	51178	502839	ENSG00000186567.12	ENCODEHT000502839	CEACAM19	ENCODEHT000502839	Known	Genomic	None	0.3499999940395355	None	None	None	None
m54284U_191111_172039/130155827/ccs	PB_GM12878_R2	hg38_SIRV	chr2	143129421	143768348	+	14	1664	7760	26818	ENSG00000075884.13	ENST00000295095.10	ARHGAP15	ARHGAP15-201	Known	Known	None	0.20000000298023224	None	None	None	None
m54284U_191111_172039/33425464/ccs	PB_GM12878_R2	hg38_SIRV	chr1	71081016	71065090	-	10	998	1953	7355	ENSG00000132485.13	ENST00000370920.7	ZRANB2	ZRANB2-202	Known	Known	None	0.6000000238418579	None	None	None	None
m54284U_191111_172039/72352069/ccs	PB_GM12878_R2	hg38_SIRV	chrX	154398496	154400912	+	6	727	58042	205439	ENSG00000147403.16	ENST00000344746.8	RPL10	RPL10-201	Known	Known	None	0.20000000298023224	None	None	None	None
m54284U_191111_172039/30083589/ccs	PB_GM12878_R2	hg38_SIRV	chr5	171387854	171410875	+	11	1290	17460	62324	ENSG00000181163.13	ENST00000296930.9	NPM1	NPM1-201	Known	Known	None	0.3499999940395355	None	None	None	None
m54284U_191111_172039/172754461/ccs	PB_GM12878_R2	hg38_SIRV	chr17	68035735	68046853	+	11	1976	47506	168045	ENSG00000182481.8	ENST00000330459.7	KPNA2	KPNA2-201	Known	Known	None	0.15000000596046448	None	None	None	None
m54284U_191111_172039/34605526/ccs	PB_GM12878_R2	hg38_SIRV	chr8	56074506	56073056	-	4	517	24642	85998	ENSG00000008988.9	ENST00000009589.7	RPS20	RPS20-201	Known	Known	None	0.15000000596046448	None	None	None	None
m54284U_191111_172039/65013153/ccs	PB_GM12878_R2	hg38_SIRV	chr3	141876649	141926189	+	7	1473	11430	42165	ENSG00000069849.10	ENST00000286371.7	ATP1B3	ATP1B3-201	Known	Known	None	0.3499999940395355	None	None	None	None
m54284U_191111_172039/130614594/ccs	PB_GM12878_R2	hg38_SIRV	chr2	143129403	143768346	+	13	1483	7760	502438	ENSG00000075884.13	ENCODEHT000502438	ARHGAP15	ENCODEHT000502438	Known	NIC	None	0.25	None	None	None	None
f97f3d8a-2156-43b2-add8-3c085f6341cd	ONT_GM12878_R1	hg38_SIRV	chr11	75400692	75405668	+	6	760	32624	502757	ENSG00000149273.14	ENCODEHT000502757	RPS3	ENCODEHT000502757	Known	ISM	Suffix	0.5	None	None	None	None
m54284U_191111_172039/69075388/ccs	PB_GM12878_R2	hg38_SIRV	chr1	71081039	71065252	-	9	2512	1953	502763	ENSG00000132485.13	ENCODEHT000502763	ZRANB2	ENCODEHT000502763	Known	NIC	None	0.6000000238418579	None	None	None	None
m54284U_191111_172039/72418415/ccs	PB_GM12878_R2	hg38_SIRV	chrX	154398496	154400912	+	6	727	58042	205439	ENSG00000147403.16	ENST00000344746.8	RPL10	RPL10-201	Known	Known	None	0.20000000298023224	None	None	None	None
m54284U_191111_172039/30147316/ccs	PB_GM12878_R2	hg38_SIRV	chr5	171387854	171410882	+	11	1297	17460	62324	ENSG00000181163.13	ENST00000296930.9	NPM1	NPM1-201	Known	Known	None	0.20000000298023224	None	None	None	None
6ed7cf1a-6470-439d-9a1f-0b171126e7f9	ONT_GM12878_R1	hg38_SIRV	chr19	44671763	44684353	+	8	1938	51178	183561	ENSG00000186567.12	ENST00000358777.8	CEACAM19	CEACAM19-201	Known	Known	None	0.25	None	None	None	None
m54284U_191111_172039/35063114/ccs	PB_GM12878_R2	hg38_SIRV	chr8	56074508	56073056	-	4	519	24642	85998	ENSG00000008988.9	ENST00000009589.7	RPS20	RPS20-201	Known	Known	None	0.15000000596046448	None	None	None	None
m54284U_191111_172039/172885055/ccs	PB_GM12878_R2	hg38_SIRV	chr17	68035735	68046853	+	11	1976	47506	168045	ENSG00000182481.8	ENST00000330459.7	KPNA2	KPNA2-201	Known	Known	None	0.15000000596046448	None	None	None	None
m54284U_191111_172039/72025366/ccs	PB_GM12878_R2	hg38_SIRV	chr3	141876649	141926158	+	7	1450	11430	42165	ENSG00000069849.10	ENST00000286371.7	ATP1B3	ATP1B3-201	Known	Known	None	0.6499999761581421	None	None	None	None
m54284U_191111_172039/35392160/ccs	PB_GM12878_R2	hg38_SIRV	chr8	56074505	56073056	-	4	516	24642	85998	ENSG00000008988.9	ENST00000009589.7	RPS20	RPS20-201	Known	Known	None	0.15000000596046448	None	None	None	None
m54284U_191111_172039/138086555/ccs	PB_GM12878_R2	hg38_SIRV	chr2	143129421	143768333	+	14	1649	7760	26818	ENSG00000075884.13	ENST00000295095.10	ARHGAP15	ARHGAP15-201	Known	Known	None	0.6000000238418579	None	None	None	None
m54284U_191111_172039/166724380/ccs	PB_GM12878_R2	hg38_SIRV	chr1	71081012	71065252	-	9	2485	1953	502763	ENSG00000132485.13	ENCODEHT000502763	ZRANB2	ENCODEHT000502763	Known	NIC	None	0.6000000238418579	None	None	None	None
1db013e2-11e1-4e66-bbfc-e127789d2eed	ONT_GM12878_R1	hg38_SIRV	chr11	75400692	75405688	+	6	780	32624	502757	ENSG00000149273.14	ENCODEHT000502757	RPS3	ENCODEHT000502757	Known	ISM	Suffix	0.3499999940395355	None	None	None	None
m54284U_191111_172039/72484806/ccs	PB_GM12878_R2	hg38_SIRV	chrX	154398496	154400915	+	6	730	58042	205439	ENSG00000147403.16	ENST00000344746.8	RPL10	RPL10-201	Known	Known	None	0.20000000298023224	None	None	None	None
m54284U_191111_172039/30148772/ccs	PB_GM12878_R2	hg38_SIRV	chr5	171387854	171410883	+	11	1298	17460	62324	ENSG00000181163.13	ENST00000296930.9	NPM1	NPM1-201	Known	Known	None	0.20000000298023224	None	None	None	None
m54284U_191111_172039/35521883/ccs	PB_GM12878_R2	hg38_SIRV	chr8	56074499	56073056	-	4	510	24642	85998	ENSG00000008988.9	ENST00000009589.7	RPS20	RPS20-201	Known	Known	None	0.15000000596046448	None	None	None	None
043b8dd9-bd1f-44d7-af08-72eb398acb72	ONT_GM12878_R1	hg38_SIRV	chr19	44671765	44684336	+	8	1916	51178	183562	ENSG00000186567.12	ENST00000403660.3	CEACAM19	CEACAM19-202	Known	Known	None	0.699999988079071	None	None	None	None
3b207933-97bc-4d61-8bdc-78597082bc8b	ONT_GM12878_R2	hg38_SIRV	chr19	44671830	44684355	+	7	1783	51178	502840	ENSG00000186567.12	ENCODEHT000502840	CEACAM19	ENCODEHT000502840	Known	NIC	None	0.15000000596046448	None	None	None	None
m54284U_191111_172039/173081415/ccs	PB_GM12878_R2	hg38_SIRV	chr17	68035735	68046841	+	11	1976	47506	168045	ENSG00000182481.8	ENST00000330459.7	KPNA2	KPNA2-201	Known	Known	None	0.15000000596046448	None	None	None	None
m54284U_191111_172039/88475639/ccs	PB_GM12878_R2	hg38_SIRV	chr3	141876649	141926158	+	7	1450	11430	42165	ENSG00000069849.10	ENST00000286371.7	ATP1B3	ATP1B3-201	Known	Known	None	0.6499999761581421	None	None	None	None
m54284U_191111_172039/35717964/ccs	PB_GM12878_R2	hg38_SIRV	chr8	56074510	56073056	-	4	521	24642	85998	ENSG00000008988.9	ENST00000009589.7	RPS20	RPS20-201	Known	Known	None	0.15000000596046448	None	None	None	None
44e29b84-d49f-4b4e-b24f-fe6b21d6f791	ONT_GM12878_R1	hg38_SIRV	chr19	44671835	44684345	+	8	1856	51178	502841	ENSG00000186567.12	ENCODEHT000502841	CEACAM19	ENCODEHT000502841	Known	NNC	None	0.4000000059604645	None	None	None	None
m54284U_191111_172039/72549114/ccs	PB_GM12878_R2	hg38_SIRV	chrX	154398496	154400913	+	6	728	58042	205439	ENSG00000147403.16	ENST00000344746.8	RPL10	RPL10-201	Known	Known	None	0.20000000298023224	None	None	None	None
m54284U_191111_172039/138478633/ccs	PB_GM12878_R2	hg38_SIRV	chr2	143129421	143768346	+	14	1662	7760	26818	ENSG00000075884.13	ENST00000295095.10	ARHGAP15	ARHGAP15-201	Known	Known	None	0.25	None	None	None	None
2baa692b-8c67-4dda-9916-72e16fe4c279	ONT_GM12878_R1	hg38_SIRV	chr1	71080993	71065090	-	10	975	1953	7355	ENSG00000132485.13	ENST00000370920.7	ZRANB2	ZRANB2-202	Known	Known	None	0.6000000238418579	None	None	None	None
919870b5-5ecc-43e4-bf6c-885547b8ed11	ONT_GM12878_R1	hg38_SIRV	chr11	75400692	75405691	+	6	783	32624	502757	ENSG00000149273.14	ENCODEHT000502757	RPS3	ENCODEHT000502757	Known	ISM	Suffix	0.25	None	None	None	None
m54284U_191111_172039/35719839/ccs	PB_GM12878_R2	hg38_SIRV	chr8	56074506	56073056	-	4	517	24642	85998	ENSG00000008988.9	ENST00000009589.7	RPS20	RPS20-201	Known	Known	None	0.15000000596046448	None	None	None	None
m54284U_191111_172039/30212498/ccs	PB_GM12878_R2	hg38_SIRV	chr5	171387854	171410883	+	11	1298	17460	62324	ENSG00000181163.13	ENST00000296930.9	NPM1	NPM1-201	Known	Known	None	0.20000000298023224	None	None	None	None
m54284U_191111_172039/72549321/ccs	PB_GM12878_R2	hg38_SIRV	chrX	154398496	154400912	+	6	727	58042	205439	ENSG00000147403.16	ENST00000344746.8	RPL10	RPL10-201	Known	Known	None	0.20000000298023224	None	None	None	None
m54284U_191111_172039/173082661/ccs	PB_GM12878_R2	hg38_SIRV	chr17	68035735	68046851	+	11	1974	47506	168045	ENSG00000182481.8	ENST00000330459.7	KPNA2	KPNA2-201	Known	Known	None	0.15000000596046448	None	None	None	None
m54284U_191111_172039/36046892/ccs	PB_GM12878_R2	hg38_SIRV	chr8	56074505	56073056	-	4	516	24642	85998	ENSG00000008988.9	ENST00000009589.7	RPS20	RPS20-201	Known	Known	None	0.15000000596046448	None	None	None	None
m54284U_191111_172039/101057593/ccs	PB_GM12878_R2	hg38_SIRV	chr3	141876649	141926193	+	7	1485	11430	42165	ENSG00000069849.10	ENST00000286371.7	ATP1B3	ATP1B3-201	Known	Known	None	0.3499999940395355	None	None	None	None
m54284U_191111_172039/151390433/ccs	PB_GM12878_R2	hg38_SIRV	chr19	44687296	44685764	-	1	1533	51175	502842	ENSG00000266903.1	ENCODEHT000502842	AC243964.2	ENCODEHT000502842	Known	Genomic	None	0.10000000149011612	None	None	None	None
f30791ac-1736-4cb5-908e-8328b9a212f7	ONT_GM12878_R1	hg38_SIRV	chr1	71081005	71065090	-	10	987	1953	7355	ENSG00000132485.13	ENST00000370920.7	ZRANB2	ZRANB2-202	Known	Known	None	0.6000000238418579	None	None	None	None
m54284U_191111_172039/143000285/ccs	PB_GM12878_R2	hg38_SIRV	chr2	143129421	143768348	+	14	1664	7760	26818	ENSG00000075884.13	ENST00000295095.10	ARHGAP15	ARHGAP15-201	Known	Known	None	0.20000000298023224	None	None	None	None
f316be01-c002-4c4f-9ff0-24ce536a51f7	ONT_GM12878_R1	hg38_SIRV	chr11	75400692	75405691	+	6	783	32624	502757	ENSG00000149273.14	ENCODEHT000502757	RPS3	ENCODEHT000502757	Known	ISM	Suffix	0.25	None	None	None	None
m54284U_191111_172039/30280508/ccs	PB_GM12878_R2	hg38_SIRV	chr5	171387854	171410874	+	11	1289	17460	62324	ENSG00000181163.13	ENST00000296930.9	NPM1	NPM1-201	Known	Known	None	0.3499999940395355	None	None	None	None
m54284U_191111_172039/57871129/ccs	PB_GM12878_R2	hg38_SIRV	chr19	44722791	44715563	-	3	1007	51175	502843	ENSG00000266903.1	ENCODEHT000502843	AC243964.2	ENCODEHT000502843	Known	NNC	None	0.3499999940395355	None	None	None	None
m54284U_191111_172039/36242916/ccs	PB_GM12878_R2	hg38_SIRV	chr8	56074505	56073056	-	4	516	24642	85998	ENSG00000008988.9	ENST00000009589.7	RPS20	RPS20-201	Known	Known	None	0.15000000596046448	None	None	None	None
m54284U_191111_172039/72550089/ccs	PB_GM12878_R2	hg38_SIRV	chrX	154398496	154400909	+	6	724	58042	205439	ENSG00000147403.16	ENST00000344746.8	RPL10	RPL10-201	Known	Known	None	0.15000000596046448	None	None	None	None
m54284U_191110_105540/179767351/ccs	PB_GM12878_R1	hg38_SIRV	chr19	44725179	44715567	-	2	860	51175	502844	ENSG00000266903.1	ENCODEHT000502844	AC243964.2	ENCODEHT000502844	Known	NIC	None	0.3499999940395355	None	None	None	None
m54284U_191111_172039/173146789/ccs	PB_GM12878_R2	hg38_SIRV	chr17	68035735	68046842	+	11	1965	47506	168045	ENSG00000182481.8	ENST00000330459.7	KPNA2	KPNA2-201	Known	Known	None	0.15000000596046448	None	None	None	None
m54284U_191111_172039/36636201/ccs	PB_GM12878_R2	hg38_SIRV	chr8	56074505	56073056	-	4	516	24642	85998	ENSG00000008988.9	ENST00000009589.7	RPS20	RPS20-201	Known	Known	None	0.15000000596046448	None	None	None	None
7609d3e4-6485-42f0-b704-b79c841e955f	ONT_GM12878_R1	hg38_SIRV	chr11	75400692	75405682	+	6	774	32624	502757	ENSG00000149273.14	ENCODEHT000502757	RPS3	ENCODEHT000502757	Known	ISM	Suffix	0.44999998807907104	None	None	None	None
m54284U_191111_172039/118622103/ccs	PB_GM12878_R2	hg38_SIRV	chr3	141876649	141926194	+	7	1486	11430	42165	ENSG00000069849.10	ENST00000286371.7	ATP1B3	ATP1B3-201	Known	Known	None	0.30000001192092896	None	None	None	None
m54284U_191111_172039/146016697/ccs	PB_GM12878_R2	hg38_SIRV	chr2	143129421	143768348	+	14	1664	7760	26818	ENSG00000075884.13	ENST00000295095.10	ARHGAP15	ARHGAP15-201	Known	Known	None	0.20000000298023224	None	None	None	None
m54284U_191111_172039/30408991/ccs	PB_GM12878_R2	hg38_SIRV	chr5	171387854	171410878	+	11	1293	17460	62324	ENSG00000181163.13	ENST00000296930.9	NPM1	NPM1-201	Known	Known	None	0.30000001192092896	None	None	None	None
706cd6cf-dae4-407b-874b-d011aca08b84	ONT_GM12878_R2	hg38_SIRV	chr1	71072220	71065090	-	6	635	1953	502845	ENSG00000132485.13	ENCODEHT000502845	ZRANB2	ENCODEHT000502845	Known	ISM	Suffix	0.6000000238418579	None	None	None	None
m54284U_191111_172039/72550510/ccs	PB_GM12878_R2	hg38_SIRV	chrX	154398496	154400912	+	6	727	58042	205439	ENSG00000147403.16	ENST00000344746.8	RPL10	RPL10-201	Known	Known	None	0.20000000298023224	None	None	None	None
m54284U_191111_172039/37290642/ccs	PB_GM12878_R2	hg38_SIRV	chr8	56074500	56073056	-	4	511	24642	85998	ENSG00000008988.9	ENST00000009589.7	RPS20	RPS20-201	Known	Known	None	0.15000000596046448	None	None	None	None
m54284U_191111_172039/79104175/ccs	PB_GM12878_R2	hg38_SIRV	chr19	44739206	44739735	+	1	530	104121	502846	ENCODEHG000104121	ENCODEHT000502846	ENCODEHG000104121	ENCODEHT000502846	Intergenic	Intergenic	None	0.3499999940395355	None	None	None	None
m54284U_191111_172039/173146889/ccs	PB_GM12878_R2	hg38_SIRV	chr17	68035735	68046842	+	11	1965	47506	168045	ENSG00000182481.8	ENST00000330459.7	KPNA2	KPNA2-201	Known	Known	None	0.15000000596046448	None	None	None	None
m54284U_191111_172039/37292388/ccs	PB_GM12878_R2	hg38_SIRV	chr8	56074510	56073056	-	4	521	24642	85998	ENSG00000008988.9	ENST00000009589.7	RPS20	RPS20-201	Known	Known	None	0.15000000596046448	None	None	None	None
m54284U_191111_172039/30474743/ccs	PB_GM12878_R2	hg38_SIRV	chr5	171387854	171410883	+	11	1298	17460	62324	ENSG00000181163.13	ENST00000296930.9	NPM1	NPM1-201	Known	Known	None	0.20000000298023224	None	None	None	None
bc95729a-8502-4e41-8727-cd10364b09b7	ONT_GM12878_R1	hg38_SIRV	chr11	75400692	75405691	+	6	783	32624	502757	ENSG00000149273.14	ENCODEHT000502757	RPS3	ENCODEHT000502757	Known	ISM	Suffix	0.25	None	None	None	None
m54284U_191111_172039/147523380/ccs	PB_GM12878_R2	hg38_SIRV	chr2	143129421	143768348	+	14	1664	7760	26818	ENSG00000075884.13	ENST00000295095.10	ARHGAP15	ARHGAP15-201	Known	Known	None	0.20000000298023224	None	None	None	None
m54284U_191111_172039/126944404/ccs	PB_GM12878_R2	hg38_SIRV	chr3	141876649	141926160	+	7	1452	11430	42165	ENSG00000069849.10	ENST00000286371.7	ATP1B3	ATP1B3-201	Known	Known	None	0.699999988079071	None	None	None	None
m54284U_191111_172039/72551132/ccs	PB_GM12878_R2	hg38_SIRV	chrX	154398496	154400911	+	6	726	58042	205439	ENSG00000147403.16	ENST00000344746.8	RPL10	RPL10-201	Known	Known	None	0.20000000298023224	None	None	None	None
m54284U_191111_172039/37356105/ccs	PB_GM12878_R2	hg38_SIRV	chr8	56074505	56073056	-	4	516	24642	85998	ENSG00000008988.9	ENST00000009589.7	RPS20	RPS20-201	Known	Known	None	0.15000000596046448	None	None	None	None
bae258ed-a6c3-4e26-8d02-a47a57176fd3	ONT_GM12878_R2	hg38_SIRV	chr19	44748585	44760043	+	9	1982	51182	183571	ENSG00000069399.14	ENST00000164227.9	BCL3	BCL3-201	Known	Known	None	0.10000000149011612	None	None	None	None
94463271-aa6c-417a-9f44-5e25e0e8217f	ONT_GM12878_R2	hg38_SIRV	chr1	71081005	71065090	-	10	987	1953	7355	ENSG00000132485.13	ENST00000370920.7	ZRANB2	ZRANB2-202	Known	Known	None	0.6000000238418579	None	None	None	None
m54284U_191111_172039/173278835/ccs	PB_GM12878_R2	hg38_SIRV	chr17	68035735	68046841	+	11	1964	47506	168045	ENSG00000182481.8	ENST00000330459.7	KPNA2	KPNA2-201	Known	Known	None	0.15000000596046448	None	None	None	None
m54284U_191111_172039/30673729/ccs	PB_GM12878_R2	hg38_SIRV	chr5	171387854	171410883	+	11	1298	17460	62324	ENSG00000181163.13	ENST00000296930.9	NPM1	NPM1-201	Known	Known	None	0.20000000298023224	None	None	None	None
dfa5ed74-0ff5-4e60-b1ff-387c80f8d16d	ONT_GM12878_R1	hg38_SIRV	chr11	75400692	75405688	+	6	780	32624	502757	ENSG00000149273.14	ENCODEHT000502757	RPS3	ENCODEHT000502757	Known	ISM	Suffix	0.3499999940395355	None	None	None	None
m54284U_191111_172039/148898579/ccs	PB_GM12878_R2	hg38_SIRV	chr2	143129421	143768333	+	14	1649	7760	26818	ENSG00000075884.13	ENST00000295095.10	ARHGAP15	ARHGAP15-201	Known	Known	None	0.6000000238418579	None	None	None	None
m54284U_191111_172039/72614948/ccs	PB_GM12878_R2	hg38_SIRV	chrX	154398496	154400891	+	6	706	58042	205439	ENSG00000147403.16	ENST00000344746.8	RPL10	RPL10-201	Known	Known	None	0.30000001192092896	None	None	None	None
m54284U_191111_172039/37356291/ccs	PB_GM12878_R2	hg38_SIRV	chr8	56074506	56073056	-	4	517	24642	85998	ENSG00000008988.9	ENST00000009589.7	RPS20	RPS20-201	Known	Known	None	0.15000000596046448	None	None	None	None
m54284U_191111_172039/145689018/ccs	PB_GM12878_R2	hg38_SIRV	chr3	141876649	141926193	+	7	1485	11430	42165	ENSG00000069849.10	ENST00000286371.7	ATP1B3	ATP1B3-201	Known	Known	None	0.3499999940395355	None	None	None	None
d7b231de-075e-433d-bc9f-bdf9f95fc97c	ONT_GM12878_R1	hg38_SIRV	chr19	44748694	44760034	+	9	1863	51182	183571	ENSG00000069399.14	ENST00000164227.9	BCL3	BCL3-201	Known	Known	None	0.15000000596046448	None	None	None	None
m54284U_191111_172039/173476373/ccs	PB_GM12878_R2	hg38_SIRV	chr17	68035735	68046834	+	11	1957	47506	168045	ENSG00000182481.8	ENST00000330459.7	KPNA2	KPNA2-201	Known	Known	None	0.15000000596046448	None	None	None	None
m54284U_191111_172039/30737518/ccs	PB_GM12878_R2	hg38_SIRV	chr5	171387854	171410882	+	11	1297	17460	62324	ENSG00000181163.13	ENST00000296930.9	NPM1	NPM1-201	Known	Known	None	0.20000000298023224	None	None	None	None
m54284U_191111_172039/37685709/ccs	PB_GM12878_R2	hg38_SIRV	chr8	56074506	56073056	-	4	517	24642	85998	ENSG00000008988.9	ENST00000009589.7	RPS20	RPS20-201	Known	Known	None	0.15000000596046448	None	None	None	None
611521d0-f1bc-4526-845d-ce30d4ac6c87	ONT_GM12878_R2	hg38_SIRV	chr1	71081019	71065090	-	10	1001	1953	7355	ENSG00000132485.13	ENST00000370920.7	ZRANB2	ZRANB2-202	Known	Known	None	0.6000000238418579	None	None	None	None
24b50981-0483-485c-bd21-716be2a1f6c8	ONT_GM12878_R1	hg38_SIRV	chr11	75400692	75405675	+	6	767	32624	502757	ENSG00000149273.14	ENCODEHT000502757	RPS3	ENCODEHT000502757	Known	ISM	Suffix	0.44999998807907104	None	None	None	None
m54284U_191111_172039/72615838/ccs	PB_GM12878_R2	hg38_SIRV	chrX	154398496	154400916	+	6	731	58042	205439	ENSG00000147403.16	ENST00000344746.8	RPL10	RPL10-201	Known	Known	None	0.20000000298023224	None	None	None	None
m54284U_191111_172039/152372940/ccs	PB_GM12878_R2	hg38_SIRV	chr2	143129421	143768349	+	14	1665	7760	26818	ENSG00000075884.13	ENST00000295095.10	ARHGAP15	ARHGAP15-201	Known	Known	None	0.15000000596046448	None	None	None	None
m54284U_191111_172039/37947301/ccs	PB_GM12878_R2	hg38_SIRV	chr8	56074472	56073056	-	4	483	24642	85998	ENSG00000008988.9	ENST00000009589.7	RPS20	RPS20-201	Known	Known	None	0.15000000596046448	None	None	None	None
m54284U_191111_172039/165283038/ccs	PB_GM12878_R2	hg38_SIRV	chr3	141876649	141926163	+	7	1455	11430	42165	ENSG00000069849.10	ENST00000286371.7	ATP1B3	ATP1B3-201	Known	Known	None	0.800000011920929	None	None	None	None
m54284U_191111_172039/173933995/ccs	PB_GM12878_R2	hg38_SIRV	chr17	68035735	68046851	+	11	1974	47506	168045	ENSG00000182481.8	ENST00000330459.7	KPNA2	KPNA2-201	Known	Known	None	0.15000000596046448	None	None	None	None
m54284U_191111_172039/31000063/ccs	PB_GM12878_R2	hg38_SIRV	chr5	171387854	171406725	+	10	1193	17460	62327	ENSG00000181163.13	ENST00000393820.2	NPM1	NPM1-203	Known	Known	None	0.44999998807907104	None	None	None	None
6b51c7ac-7eb3-4b29-9697-125612e8ff66	ONT_GM12878_R2	hg38_SIRV	chr19	44748703	44759987	+	9	1780	51182	183571	ENSG00000069399.14	ENST00000164227.9	BCL3	BCL3-201	Known	Known	None	0.3499999940395355	None	None	None	None
fb32e300-adc2-4274-b5b2-d052cb6fe9bb	ONT_GM12878_R1	hg38_SIRV	chr11	75400692	75405691	+	6	789	32624	502757	ENSG00000149273.14	ENCODEHT000502757	RPS3	ENCODEHT000502757	Known	ISM	Suffix	0.25	None	None	None	None
m54284U_191111_172039/38275374/ccs	PB_GM12878_R2	hg38_SIRV	chr8	56074506	56073056	-	4	517	24642	85998	ENSG00000008988.9	ENST00000009589.7	RPS20	RPS20-201	Known	Known	None	0.15000000596046448	None	None	None	None
m54284U_191111_172039/72616674/ccs	PB_GM12878_R2	hg38_SIRV	chrX	154398496	154400909	+	6	724	58042	205439	ENSG00000147403.16	ENST00000344746.8	RPL10	RPL10-201	Known	Known	None	0.15000000596046448	None	None	None	None
m54284U_191111_172039/23134474/ccs	PB_GM12878_R2	hg38_SIRV	chr1	71081033	71065092	-	10	2112	1953	502772	ENSG00000132485.13	ENCODEHT000502772	ZRANB2	ENCODEHT000502772	Known	NIC	None	0.6000000238418579	None	None	None	None
m54284U_191111_172039/31000114/ccs	PB_GM12878_R2	hg38_SIRV	chr5	171387854	171410841	+	11	1256	17460	62324	ENSG00000181163.13	ENST00000296930.9	NPM1	NPM1-201	Known	Known	None	0.6000000238418579	None	None	None	None
m54284U_191111_172039/173999276/ccs	PB_GM12878_R2	hg38_SIRV	chr17	68035735	68046846	+	11	1969	47506	168045	ENSG00000182481.8	ENST00000330459.7	KPNA2	KPNA2-201	Known	Known	None	0.20000000298023224	None	None	None	None
m54284U_191110_105540/41879880/ccs	PB_GM12878_R1	hg38_SIRV	chr3	141876650	141926193	+	7	1484	11430	42165	ENSG00000069849.10	ENST00000286371.7	ATP1B3	ATP1B3-201	Known	Known	None	0.3499999940395355	None	None	None	None
m54284U_191111_172039/38404412/ccs	PB_GM12878_R2	hg38_SIRV	chr8	56074505	56073056	-	4	516	24642	85998	ENSG00000008988.9	ENST00000009589.7	RPS20	RPS20-201	Known	Known	None	0.15000000596046448	None	None	None	None
m54284U_191111_172039/152896547/ccs	PB_GM12878_R2	hg38_SIRV	chr2	143129421	143439422	+	8	3143	7760	26819	ENSG00000075884.13	ENST00000552641.5	ARHGAP15	ARHGAP15-213	Known	Known	None	1.0	None	None	None	None
3ba3104c-070b-41b0-a3cc-288a66daa671	ONT_GM12878_R1	hg38_SIRV	chr19	44748706	44760021	+	9	1843	51182	183571	ENSG00000069399.14	ENST00000164227.9	BCL3	BCL3-201	Known	Known	None	0.3499999940395355	None	None	None	None
a5cf37fe-f6f9-4e71-8877-c5e8396f97ee	ONT_GM12878_R1	hg38_SIRV	chr11	75400692	75405688	+	6	780	32624	502757	ENSG00000149273.14	ENCODEHT000502757	RPS3	ENCODEHT000502757	Known	ISM	Suffix	0.3499999940395355	None	None	None	None
m54284U_191111_172039/72680389/ccs	PB_GM12878_R2	hg38_SIRV	chrX	154398496	154400916	+	6	731	58042	205439	ENSG00000147403.16	ENST00000344746.8	RPL10	RPL10-201	Known	Known	None	0.20000000298023224	None	None	None	None
m54284U_191111_172039/38865059/ccs	PB_GM12878_R2	hg38_SIRV	chr8	56074506	56073056	-	4	517	24642	85998	ENSG00000008988.9	ENST00000009589.7	RPS20	RPS20-201	Known	Known	None	0.15000000596046448	None	None	None	None
m54284U_191111_172039/31064089/ccs	PB_GM12878_R2	hg38_SIRV	chr5	171387854	171410875	+	11	1290	17460	62324	ENSG00000181163.13	ENST00000296930.9	NPM1	NPM1-201	Known	Known	None	0.3499999940395355	None	None	None	None
m54284U_191111_172039/174064278/ccs	PB_GM12878_R2	hg38_SIRV	chr17	68035735	68046840	+	11	1963	47506	168045	ENSG00000182481.8	ENST00000330459.7	KPNA2	KPNA2-201	Known	Known	None	0.15000000596046448	None	None	None	None
m54284U_191110_105540/6357029/ccs	PB_GM12878_R1	hg38_SIRV	chr1	71081015	71065093	-	10	2093	1953	502772	ENSG00000132485.13	ENCODEHT000502772	ZRANB2	ENCODEHT000502772	Known	NIC	None	0.6499999761581421	None	None	None	None
m54284U_191110_105540/98238794/ccs	PB_GM12878_R1	hg38_SIRV	chr3	141876650	141926153	+	7	1444	11430	42165	ENSG00000069849.10	ENST00000286371.7	ATP1B3	ATP1B3-201	Known	Known	None	0.5	None	None	None	None
m54284U_191111_172039/39192846/ccs	PB_GM12878_R2	hg38_SIRV	chr8	56074508	56073056	-	4	519	24642	85998	ENSG00000008988.9	ENST00000009589.7	RPS20	RPS20-201	Known	Known	None	0.15000000596046448	None	None	None	None
m54284U_191111_172039/72811821/ccs	PB_GM12878_R2	hg38_SIRV	chrX	154398496	154400914	+	6	729	58042	205439	ENSG00000147403.16	ENST00000344746.8	RPL10	RPL10-201	Known	Known	None	0.20000000298023224	None	None	None	None
379bd1c2-e334-4488-b3fe-45c9a5f20e0c	ONT_GM12878_R1	hg38_SIRV	chr11	75400692	75405688	+	6	780	32624	502757	ENSG00000149273.14	ENCODEHT000502757	RPS3	ENCODEHT000502757	Known	ISM	Suffix	0.3499999940395355	None	None	None	None
m54284U_191111_172039/152961793/ccs	PB_GM12878_R2	hg38_SIRV	chr2	143129421	143768349	+	14	1665	7760	26818	ENSG00000075884.13	ENST00000295095.10	ARHGAP15	ARHGAP15-201	Known	Known	None	0.15000000596046448	None	None	None	None
9d8ecc13-fa0d-4256-b85b-da2f9c5fa68c	ONT_GM12878_R1	hg38_SIRV	chr19	44748711	44759997	+	9	1781	51182	183571	ENSG00000069399.14	ENST00000164227.9	BCL3	BCL3-201	Known	Known	None	0.15000000596046448	None	None	None	None
m54284U_191111_172039/174064279/ccs	PB_GM12878_R2	hg38_SIRV	chr17	68035735	68046853	+	11	1976	47506	168045	ENSG00000182481.8	ENST00000330459.7	KPNA2	KPNA2-201	Known	Known	None	0.15000000596046448	None	None	None	None
m54284U_191111_172039/31065150/ccs	PB_GM12878_R2	hg38_SIRV	chr5	171387854	171410883	+	11	1298	17460	62324	ENSG00000181163.13	ENST00000296930.9	NPM1	NPM1-201	Known	Known	None	0.20000000298023224	None	None	None	None
m54284U_191111_172039/40372607/ccs	PB_GM12878_R2	hg38_SIRV	chr8	56074505	56073056	-	4	516	24642	85998	ENSG00000008988.9	ENST00000009589.7	RPS20	RPS20-201	Known	Known	None	0.15000000596046448	None	None	None	None
m54284U_191110_105540/24185258/ccs	PB_GM12878_R1	hg38_SIRV	chr1	71081036	71065093	-	11	1090	1953	7357	ENSG00000132485.13	ENST00000254821.10	ZRANB2	ZRANB2-201	Known	Known	None	0.6499999761581421	None	None	None	None
m54284U_191110_105540/134285750/ccs	PB_GM12878_R1	hg38_SIRV	chr3	141876650	141926508	+	7	1734	11430	42165	ENSG00000069849.10	ENST00000286371.7	ATP1B3	ATP1B3-201	Known	Known	None	0.550000011920929	None	None	None	None
m54284U_191111_172039/72812531/ccs	PB_GM12878_R2	hg38_SIRV	chrX	154398496	154400911	+	6	726	58042	205439	ENSG00000147403.16	ENST00000344746.8	RPL10	RPL10-201	Known	Known	None	0.20000000298023224	None	None	None	None
cf73ab40-136d-4f18-a5b6-d1d19abeb8b9	ONT_GM12878_R1	hg38_SIRV	chr19	44748711	44760032	+	9	1855	51182	183571	ENSG00000069399.14	ENST00000164227.9	BCL3	BCL3-201	Known	Known	None	0.15000000596046448	None	None	None	None
m54284U_191111_172039/40700710/ccs	PB_GM12878_R2	hg38_SIRV	chr8	56074507	56073056	-	4	518	24642	85998	ENSG00000008988.9	ENST00000009589.7	RPS20	RPS20-201	Known	Known	None	0.15000000596046448	None	None	None	None
m54284U_191111_172039/153092837/ccs	PB_GM12878_R2	hg38_SIRV	chr2	143129421	143768348	+	14	1664	7760	26818	ENSG00000075884.13	ENST00000295095.10	ARHGAP15	ARHGAP15-201	Known	Known	None	0.20000000298023224	None	None	None	None
3d7e50d8-1b1b-4ee4-ba15-f424d2c089d7	ONT_GM12878_R1	hg38_SIRV	chr11	75400692	75405688	+	6	780	32624	502757	ENSG00000149273.14	ENCODEHT000502757	RPS3	ENCODEHT000502757	Known	ISM	Suffix	0.3499999940395355	None	None	None	None
m54284U_191111_172039/174065494/ccs	PB_GM12878_R2	hg38_SIRV	chr17	68035735	68046841	+	11	1964	47506	168045	ENSG00000182481.8	ENST00000330459.7	KPNA2	KPNA2-201	Known	Known	None	0.15000000596046448	None	None	None	None
m54284U_191111_172039/31066420/ccs	PB_GM12878_R2	hg38_SIRV	chr5	171387854	171406724	+	10	1194	17460	62327	ENSG00000181163.13	ENST00000393820.2	NPM1	NPM1-203	Known	Known	None	0.4000000059604645	None	None	None	None
m54284U_191111_172039/40765635/ccs	PB_GM12878_R2	hg38_SIRV	chr8	56074506	56073056	-	4	517	24642	85998	ENSG00000008988.9	ENST00000009589.7	RPS20	RPS20-201	Known	Known	None	0.15000000596046448	None	None	None	None
f4f8baa4-b154-4af8-b78d-39a928e579f8	ONT_GM12878_R1	hg38_SIRV	chr19	44748721	44759987	+	9	1795	51182	183571	ENSG00000069399.14	ENST00000164227.9	BCL3	BCL3-201	Known	Known	None	0.3499999940395355	None	None	None	None
m54284U_191111_172039/72813038/ccs	PB_GM12878_R2	hg38_SIRV	chrX	154398496	154400912	+	6	727	58042	205439	ENSG00000147403.16	ENST00000344746.8	RPL10	RPL10-201	Known	Known	None	0.20000000298023224	None	None	None	None
m54284U_191110_105540/177078925/ccs	PB_GM12878_R1	hg38_SIRV	chr3	141876650	141926193	+	7	1484	11430	42165	ENSG00000069849.10	ENST00000286371.7	ATP1B3	ATP1B3-201	Known	Known	None	0.3499999940395355	None	None	None	None
m54284U_191111_172039/606/ccs	PB_GM12878_R2	hg38_SIRV	chr1	71081034	71065094	-	10	1012	1953	7355	ENSG00000132485.13	ENST00000370920.7	ZRANB2	ZRANB2-202	Known	Known	None	0.6499999761581421	None	None	None	None
m54284U_191111_172039/174326040/ccs	PB_GM12878_R2	hg38_SIRV	chr17	68035735	68046836	+	11	1959	47506	168045	ENSG00000182481.8	ENST00000330459.7	KPNA2	KPNA2-201	Known	Known	None	0.15000000596046448	None	None	None	None
m54284U_191111_172039/153354417/ccs	PB_GM12878_R2	hg38_SIRV	chr2	143129421	143768348	+	14	1664	7760	26818	ENSG00000075884.13	ENST00000295095.10	ARHGAP15	ARHGAP15-201	Known	Known	None	0.20000000298023224	None	None	None	None
87b0a319-47c5-4d96-b55e-9eef2ed6324e	ONT_GM12878_R1	hg38_SIRV	chr11	75400692	75405686	+	6	784	32624	502757	ENSG00000149273.14	ENCODEHT000502757	RPS3	ENCODEHT000502757	Known	ISM	Suffix	0.4000000059604645	None	None	None	None
m54284U_191111_172039/31261226/ccs	PB_GM12878_R2	hg38_SIRV	chr5	171387854	171410875	+	11	1290	17460	62324	ENSG00000181163.13	ENST00000296930.9	NPM1	NPM1-201	Known	Known	None	0.3499999940395355	None	None	None	None
m54284U_191111_172039/40829787/ccs	PB_GM12878_R2	hg38_SIRV	chr8	56074499	56073056	-	4	510	24642	85998	ENSG00000008988.9	ENST00000009589.7	RPS20	RPS20-201	Known	Known	None	0.15000000596046448	None	None	None	None
8f9219c1-06b9-4f99-adb4-920c6885ea81	ONT_GM12878_R1	hg38_SIRV	chr19	44748728	44760003	+	9	1808	51182	183571	ENSG00000069399.14	ENST00000164227.9	BCL3	BCL3-201	Known	Known	None	0.10000000149011612	None	None	None	None
m54284U_191111_172039/72876759/ccs	PB_GM12878_R2	hg38_SIRV	chrX	154398492	154400913	+	4	1324	58042	499938	ENSG00000147403.16	ENCODEHT000499938	RPL10	ENCODEHT000499938	Known	ISM	Both	0.20000000298023224	None	None	None	None
m54284U_191111_172039/104073104/ccs	PB_GM12878_R2	hg38_SIRV	chr3	141876680	141926181	+	7	1496	11430	501340	ENSG00000069849.10	ENCODEHT000501340	ATP1B3	ENCODEHT000501340	Known	NNC	None	0.3499999940395355	None	None	None	None
m54284U_191111_172039/42666529/ccs	PB_GM12878_R2	hg38_SIRV	chr8	56074500	56073056	-	4	511	24642	85998	ENSG00000008988.9	ENST00000009589.7	RPS20	RPS20-201	Known	Known	None	0.15000000596046448	None	None	None	None
m54284U_191111_172039/31262591/ccs	PB_GM12878_R2	hg38_SIRV	chr5	171387854	171410883	+	11	1298	17460	62324	ENSG00000181163.13	ENST00000296930.9	NPM1	NPM1-201	Known	Known	None	0.20000000298023224	None	None	None	None
m54284U_191111_172039/174392314/ccs	PB_GM12878_R2	hg38_SIRV	chr17	68035735	68046835	+	11	1958	47506	168045	ENSG00000182481.8	ENST00000330459.7	KPNA2	KPNA2-201	Known	Known	None	0.15000000596046448	None	None	None	None
e1753b34-5cc6-4d2b-837c-a8871c5ba495	ONT_GM12878_R1	hg38_SIRV	chr11	75400692	75405688	+	6	780	32624	502757	ENSG00000149273.14	ENCODEHT000502757	RPS3	ENCODEHT000502757	Known	ISM	Suffix	0.3499999940395355	None	None	None	None
m54284U_191111_172039/155649755/ccs	PB_GM12878_R2	hg38_SIRV	chr2	143129421	143768348	+	14	1664	7760	26818	ENSG00000075884.13	ENST00000295095.10	ARHGAP15	ARHGAP15-201	Known	Known	None	0.20000000298023224	None	None	None	None
80fc39b5-10de-4c58-8931-e60ff46241be	ONT_GM12878_R2	hg38_SIRV	chr1	71070950	71065096	-	5	487	1953	502847	ENSG00000132485.13	ENCODEHT000502847	ZRANB2	ENCODEHT000502847	Known	ISM	Suffix	0.550000011920929	None	None	None	None
7b76588f-6745-44ba-93f9-e285a04d4d58	ONT_GM12878_R1	hg38_SIRV	chr19	44748730	44760040	+	9	1837	51182	183571	ENSG00000069399.14	ENST00000164227.9	BCL3	BCL3-201	Known	Known	None	0.15000000596046448	None	None	None	None
m54284U_191111_172039/42796830/ccs	PB_GM12878_R2	hg38_SIRV	chr8	56074505	56073056	-	4	516	24642	85998	ENSG00000008988.9	ENST00000009589.7	RPS20	RPS20-201	Known	Known	None	0.15000000596046448	None	None	None	None
m54284U_191111_172039/72877000/ccs	PB_GM12878_R2	hg38_SIRV	chrX	154398496	154400910	+	6	725	58042	205439	ENSG00000147403.16	ENST00000344746.8	RPL10	RPL10-201	Known	Known	None	0.15000000596046448	None	None	None	None
m54284U_191111_172039/31262847/ccs	PB_GM12878_R2	hg38_SIRV	chr5	171387854	171406727	+	10	1197	17460	62327	ENSG00000181163.13	ENST00000393820.2	NPM1	NPM1-203	Known	Known	None	0.4000000059604645	None	None	None	None
m54284U_191111_172039/174457367/ccs	PB_GM12878_R2	hg38_SIRV	chr17	68035735	68046850	+	11	1973	47506	168045	ENSG00000182481.8	ENST00000330459.7	KPNA2	KPNA2-201	Known	Known	None	0.15000000596046448	None	None	None	None
m54284U_191111_172039/116263152/ccs	PB_GM12878_R2	hg38_SIRV	chr3	141876650	141926508	+	7	1799	11430	42165	ENSG00000069849.10	ENST00000286371.7	ATP1B3	ATP1B3-201	Known	Known	None	0.550000011920929	None	None	None	None
87aeadc1-bf27-4619-a7a9-187ab495e21b	ONT_GM12878_R1	hg38_SIRV	chr11	75400692	75405690	+	6	782	32624	502757	ENSG00000149273.14	ENCODEHT000502757	RPS3	ENCODEHT000502757	Known	ISM	Suffix	0.30000001192092896	None	None	None	None
m54284U_191111_172039/43582525/ccs	PB_GM12878_R2	hg38_SIRV	chr8	56074505	56073056	-	4	516	24642	85998	ENSG00000008988.9	ENST00000009589.7	RPS20	RPS20-201	Known	Known	None	0.15000000596046448	None	None	None	None
m54284U_191111_172039/155715075/ccs	PB_GM12878_R2	hg38_SIRV	chr2	143129375	143251090	+	5	845	7760	502481	ENSG00000075884.13	ENCODEHT000502481	ARHGAP15	ENCODEHT000502481	Known	ISM	Prefix	0.6499999761581421	None	None	None	None
m54284U_191111_172039/43910191/ccs	PB_GM12878_R2	hg38_SIRV	chr8	56074472	56073056	-	4	483	24642	85998	ENSG00000008988.9	ENST00000009589.7	RPS20	RPS20-201	Known	Known	None	0.15000000596046448	None	None	None	None
m54284U_191111_172039/72877438/ccs	PB_GM12878_R2	hg38_SIRV	chrX	154398496	154400912	+	6	727	58042	205439	ENSG00000147403.16	ENST00000344746.8	RPL10	RPL10-201	Known	Known	None	0.20000000298023224	None	None	None	None
07c201bd-3808-4311-92d7-8a6d5be414fa	ONT_GM12878_R1	hg38_SIRV	chr19	44748731	44760035	+	9	1816	51182	183571	ENSG00000069399.14	ENST00000164227.9	BCL3	BCL3-201	Known	Known	None	0.15000000596046448	None	None	None	None
m54284U_191110_105540/121243715/ccs	PB_GM12878_R1	hg38_SIRV	chr1	71081034	71065098	-	10	1008	1953	7355	ENSG00000132485.13	ENST00000370920.7	ZRANB2	ZRANB2-202	Known	Known	None	0.5	None	None	None	None
m54284U_191111_172039/31263057/ccs	PB_GM12878_R2	hg38_SIRV	chr5	171387854	171410875	+	11	1290	17460	62324	ENSG00000181163.13	ENST00000296930.9	NPM1	NPM1-201	Known	Known	None	0.3499999940395355	None	None	None	None
m54284U_191111_172039/174457987/ccs	PB_GM12878_R2	hg38_SIRV	chr17	68035735	68046844	+	11	1967	47506	168045	ENSG00000182481.8	ENST00000330459.7	KPNA2	KPNA2-201	Known	Known	None	0.20000000298023224	None	None	None	None
48770d5f-ae83-4608-afde-1c3fd1a21438	ONT_GM12878_R1	hg38_SIRV	chr11	75400692	75405679	+	6	771	32624	502757	ENSG00000149273.14	ENCODEHT000502757	RPS3	ENCODEHT000502757	Known	ISM	Suffix	0.4000000059604645	None	None	None	None
m54284U_191111_172039/44042802/ccs	PB_GM12878_R2	hg38_SIRV	chr8	56074500	56073056	-	4	511	24642	85998	ENSG00000008988.9	ENST00000009589.7	RPS20	RPS20-201	Known	Known	None	0.15000000596046448	None	None	None	None
m54284U_191111_172039/117638059/ccs	PB_GM12878_R2	hg38_SIRV	chr3	141876650	141926193	+	7	1484	11430	42165	ENSG00000069849.10	ENST00000286371.7	ATP1B3	ATP1B3-201	Known	Known	None	0.3499999940395355	None	None	None	None
m54284U_191111_172039/156566313/ccs	PB_GM12878_R2	hg38_SIRV	chr2	143129446	143768348	+	15	1790	7760	502572	ENSG00000075884.13	ENCODEHT000502572	ARHGAP15	ENCODEHT000502572	Known	NNC	None	0.20000000298023224	None	None	None	None
m54284U_191111_172039/96403510/ccs	PB_GM12878_R2	hg38_SIRV	chr1	71081011	71065100	-	11	1048	1953	7357	ENSG00000132485.13	ENST00000254821.10	ZRANB2	ZRANB2-201	Known	Known	None	0.4000000059604645	None	None	None	None
m54284U_191111_172039/72943498/ccs	PB_GM12878_R2	hg38_SIRV	chrX	154398496	154400909	+	6	724	58042	205439	ENSG00000147403.16	ENST00000344746.8	RPL10	RPL10-201	Known	Known	None	0.15000000596046448	None	None	None	None
m54284U_191111_172039/44762362/ccs	PB_GM12878_R2	hg38_SIRV	chr8	56074506	56073056	-	4	517	24642	85998	ENSG00000008988.9	ENST00000009589.7	RPS20	RPS20-201	Known	Known	None	0.15000000596046448	None	None	None	None
m54284U_191111_172039/31589323/ccs	PB_GM12878_R2	hg38_SIRV	chr5	171387854	171410883	+	11	1298	17460	62324	ENSG00000181163.13	ENST00000296930.9	NPM1	NPM1-201	Known	Known	None	0.20000000298023224	None	None	None	None
0e9a8658-b6b3-4884-a594-f52e3ce40fe8	ONT_GM12878_R1	hg38_SIRV	chr19	44748731	44760044	+	9	1848	51182	183571	ENSG00000069399.14	ENST00000164227.9	BCL3	BCL3-201	Known	Known	None	0.05000000074505806	None	None	None	None
m54284U_191110_105540/64291034/ccs	PB_GM12878_R1	hg38_SIRV	chr1	71065642	71067719	+	1	2506	1952	502765	ENSG00000235079.1	ENCODEHT000502765	ZRANB2-AS1	ENCODEHT000502765	Known	Genomic	None	0.4000000059604645	None	None	None	None
m54284U_191111_172039/174524848/ccs	PB_GM12878_R2	hg38_SIRV	chr17	68035735	68046631	+	11	1754	47506	168045	ENSG00000182481.8	ENST00000330459.7	KPNA2	KPNA2-201	Known	Known	None	0.10000000149011612	None	None	None	None
eeb58140-4408-49d0-ad80-38eb19f5e9e1	ONT_GM12878_R1	hg38_SIRV	chr11	75400692	75405681	+	6	773	32624	502757	ENSG00000149273.14	ENCODEHT000502757	RPS3	ENCODEHT000502757	Known	ISM	Suffix	0.44999998807907104	None	None	None	None
m54284U_191111_172039/161415254/ccs	PB_GM12878_R2	hg38_SIRV	chr2	143129421	143768348	+	14	1664	7760	26818	ENSG00000075884.13	ENST00000295095.10	ARHGAP15	ARHGAP15-201	Known	Known	None	0.20000000298023224	None	None	None	None
m54284U_191110_105540/119605790/ccs	PB_GM12878_R1	hg38_SIRV	chr1	71065642	71067672	+	1	2468	1952	502765	ENSG00000235079.1	ENCODEHT000502765	ZRANB2-AS1	ENCODEHT000502765	Known	Genomic	None	0.15000000596046448	None	None	None	None
m54284U_191111_172039/173473887/ccs	PB_GM12878_R2	hg38_SIRV	chr3	141876650	141926193	+	7	1484	11430	42165	ENSG00000069849.10	ENST00000286371.7	ATP1B3	ATP1B3-201	Known	Known	None	0.3499999940395355	None	None	None	None
m54284U_191111_172039/44894062/ccs	PB_GM12878_R2	hg38_SIRV	chr8	56074505	56073056	-	4	516	24642	85998	ENSG00000008988.9	ENST00000009589.7	RPS20	RPS20-201	Known	Known	None	0.15000000596046448	None	None	None	None
m54284U_191111_172039/73008001/ccs	PB_GM12878_R2	hg38_SIRV	chrX	154398496	154400910	+	6	725	58042	205439	ENSG00000147403.16	ENST00000344746.8	RPL10	RPL10-201	Known	Known	None	0.15000000596046448	None	None	None	None
f0f8cb87-497b-4a7a-ab05-4af3b13bd98b	ONT_GM12878_R2	hg38_SIRV	chr19	44748737	44760040	+	9	1837	51182	183571	ENSG00000069399.14	ENST00000164227.9	BCL3	BCL3-201	Known	Known	None	0.15000000596046448	None	None	None	None
m54284U_191110_105540/55446020/ccs	PB_GM12878_R1	hg38_SIRV	chr1	71065842	71067721	+	1	2308	1952	502765	ENSG00000235079.1	ENCODEHT000502765	ZRANB2-AS1	ENCODEHT000502765	Known	Genomic	None	0.4000000059604645	None	None	None	None
m54284U_191111_172039/31654077/ccs	PB_GM12878_R2	hg38_SIRV	chr5	171387854	171410875	+	11	1290	17460	62324	ENSG00000181163.13	ENST00000296930.9	NPM1	NPM1-201	Known	Known	None	0.3499999940395355	None	None	None	None
m54284U_191110_105540/116852661/ccs	PB_GM12878_R1	hg38_SIRV	chr1	71065842	71067719	+	1	2298	1952	502765	ENSG00000235079.1	ENCODEHT000502765	ZRANB2-AS1	ENCODEHT000502765	Known	Genomic	None	0.4000000059604645	None	None	None	None
m54284U_191111_172039/44894216/ccs	PB_GM12878_R2	hg38_SIRV	chr8	56074505	56073056	-	4	516	24642	85998	ENSG00000008988.9	ENST00000009589.7	RPS20	RPS20-201	Known	Known	None	0.15000000596046448	None	None	None	None
m54284U_191111_172039/174719780/ccs	PB_GM12878_R2	hg38_SIRV	chr17	68035735	68046842	+	11	1965	47506	168045	ENSG00000182481.8	ENST00000330459.7	KPNA2	KPNA2-201	Known	Known	None	0.15000000596046448	None	None	None	None
m54284U_191111_172039/161613720/ccs	PB_GM12878_R2	hg38_SIRV	chr2	143129421	143768351	+	14	1667	7760	26818	ENSG00000075884.13	ENST00000295095.10	ARHGAP15	ARHGAP15-201	Known	Known	None	0.15000000596046448	None	None	None	None
f9a81c40-08f8-486a-8e02-10839d6d5487	ONT_GM12878_R1	hg38_SIRV	chr11	75400692	75405669	+	6	768	32624	502757	ENSG00000149273.14	ENCODEHT000502757	RPS3	ENCODEHT000502757	Known	ISM	Suffix	0.550000011920929	None	None	None	None
m54284U_191110_105540/126879755/ccs	PB_GM12878_R1	hg38_SIRV	chr1	71065842	71067719	+	1	2306	1952	502765	ENSG00000235079.1	ENCODEHT000502765	ZRANB2-AS1	ENCODEHT000502765	Known	Genomic	None	0.4000000059604645	None	None	None	None
m54284U_191111_172039/73008784/ccs	PB_GM12878_R2	hg38_SIRV	chrX	154398496	154400910	+	6	725	58042	205439	ENSG00000147403.16	ENST00000344746.8	RPL10	RPL10-201	Known	Known	None	0.15000000596046448	None	None	None	None
m54284U_191111_172039/176030400/ccs	PB_GM12878_R2	hg38_SIRV	chr3	141876650	141926193	+	7	1484	11430	42165	ENSG00000069849.10	ENST00000286371.7	ATP1B3	ATP1B3-201	Known	Known	None	0.3499999940395355	None	None	None	None
84e45035-456e-400e-8b06-1f336dbaa3ff	ONT_GM12878_R1	hg38_SIRV	chr19	44748738	44759988	+	9	1782	51182	183571	ENSG00000069399.14	ENST00000164227.9	BCL3	BCL3-201	Known	Known	None	0.3499999940395355	None	None	None	None
m54284U_191110_105540/141886923/ccs	PB_GM12878_R1	hg38_SIRV	chr1	71065842	71067790	+	1	2377	1952	502765	ENSG00000235079.1	ENCODEHT000502765	ZRANB2-AS1	ENCODEHT000502765	Known	Genomic	None	0.20000000298023224	None	None	None	None
m54284U_191111_172039/45154685/ccs	PB_GM12878_R2	hg38_SIRV	chr8	56074508	56073056	-	4	519	24642	85998	ENSG00000008988.9	ENST00000009589.7	RPS20	RPS20-201	Known	Known	None	0.15000000596046448	None	None	None	None
m54284U_191110_105540/143984952/ccs	PB_GM12878_R1	hg38_SIRV	chr1	71065842	71067719	+	1	2306	1952	502765	ENSG00000235079.1	ENCODEHT000502765	ZRANB2-AS1	ENCODEHT000502765	Known	Genomic	None	0.4000000059604645	None	None	None	None
m54284U_191111_172039/31656409/ccs	PB_GM12878_R2	hg38_SIRV	chr5	171387854	171410883	+	11	1298	17460	62324	ENSG00000181163.13	ENST00000296930.9	NPM1	NPM1-201	Known	Known	None	0.20000000298023224	None	None	None	None
m54284U_191111_172039/162332842/ccs	PB_GM12878_R2	hg38_SIRV	chr2	143129417	143520346	+	10	1967	7760	502749	ENSG00000075884.13	ENCODEHT000502749	ARHGAP15	ENCODEHT000502749	Known	ISM	Prefix	0.3499999940395355	None	None	None	None
m54284U_191111_172039/37421736/ccs	PB_GM12878_R2	hg38_SIRV	chr1	71065846	71067719	+	1	2303	1952	502765	ENSG00000235079.1	ENCODEHT000502765	ZRANB2-AS1	ENCODEHT000502765	Known	Genomic	None	0.4000000059604645	None	None	None	None
m54284U_191111_172039/174720883/ccs	PB_GM12878_R2	hg38_SIRV	chr17	68035735	68046853	+	11	1976	47506	168045	ENSG00000182481.8	ENST00000330459.7	KPNA2	KPNA2-201	Known	Known	None	0.15000000596046448	None	None	None	None
m54284U_191111_172039/73009246/ccs	PB_GM12878_R2	hg38_SIRV	chrX	154398496	154400912	+	6	727	58042	205439	ENSG00000147403.16	ENST00000344746.8	RPL10	RPL10-201	Known	Known	None	0.20000000298023224	None	None	None	None
de255e07-ee21-4843-86e9-0037472d919e	ONT_GM12878_R1	hg38_SIRV	chr19	44748738	44760041	+	9	1844	51182	183571	ENSG00000069399.14	ENST00000164227.9	BCL3	BCL3-201	Known	Known	None	0.15000000596046448	None	None	None	None
07cf7cb9-19ca-4e02-ad23-5a1a811bcad1	ONT_GM12878_R1	hg38_SIRV	chr11	75400692	75405693	+	6	785	32624	502757	ENSG00000149273.14	ENCODEHT000502757	RPS3	ENCODEHT000502757	Known	ISM	Suffix	0.25	None	None	None	None
m54284U_191111_172039/46465049/ccs	PB_GM12878_R2	hg38_SIRV	chr8	56074506	56073056	-	4	517	24642	85998	ENSG00000008988.9	ENST00000009589.7	RPS20	RPS20-201	Known	Known	None	0.15000000596046448	None	None	None	None
m54284U_191110_105540/24250274/ccs	PB_GM12878_R1	hg38_SIRV	chr3	141876651	141926191	+	7	1481	11430	42165	ENSG00000069849.10	ENST00000286371.7	ATP1B3	ATP1B3-201	Known	Known	None	0.3499999940395355	None	None	None	None
603a44d9-210c-452c-9efc-c1e4f8337b2b	ONT_GM12878_R1	hg38_SIRV	chr19	44748741	44759999	+	9	1788	51182	502848	ENSG00000069399.14	ENCODEHT000502848	BCL3	ENCODEHT000502848	Known	NNC	None	0.10000000149011612	None	None	None	None
m54284U_191111_172039/46597440/ccs	PB_GM12878_R2	hg38_SIRV	chr8	56074506	56073056	-	4	517	24642	85998	ENSG00000008988.9	ENST00000009589.7	RPS20	RPS20-201	Known	Known	None	0.15000000596046448	None	None	None	None
m54284U_191111_172039/162661235/ccs	PB_GM12878_R2	hg38_SIRV	chr2	143129421	143768348	+	14	1664	7760	26818	ENSG00000075884.13	ENST00000295095.10	ARHGAP15	ARHGAP15-201	Known	Known	None	0.20000000298023224	None	None	None	None
m54284U_191111_172039/31719684/ccs	PB_GM12878_R2	hg38_SIRV	chr5	171387854	171410875	+	11	1290	17460	62324	ENSG00000181163.13	ENST00000296930.9	NPM1	NPM1-201	Known	Known	None	0.3499999940395355	None	None	None	None
m54284U_191111_172039/149292961/ccs	PB_GM12878_R2	hg38_SIRV	chr1	71081012	71065785	-	9	1960	1953	502773	ENSG00000132485.13	ENCODEHT000502773	ZRANB2	ENCODEHT000502773	Known	ISM	Prefix	0.4000000059604645	None	None	None	None
m54284U_191111_172039/174915971/ccs	PB_GM12878_R2	hg38_SIRV	chr17	68035735	68046630	+	11	1753	47506	168045	ENSG00000182481.8	ENST00000330459.7	KPNA2	KPNA2-201	Known	Known	None	0.15000000596046448	None	None	None	None
m54284U_191111_172039/73009293/ccs	PB_GM12878_R2	hg38_SIRV	chrX	154398496	154400912	+	6	718	58042	205439	ENSG00000147403.16	ENST00000344746.8	RPL10	RPL10-201	Known	Known	None	0.20000000298023224	None	None	None	None
m54284U_191111_172039/48237110/ccs	PB_GM12878_R2	hg38_SIRV	chr8	56074506	56073056	-	4	517	24642	85998	ENSG00000008988.9	ENST00000009589.7	RPS20	RPS20-201	Known	Known	None	0.15000000596046448	None	None	None	None
a594b5ec-bade-44df-a80b-5d2beb3eae3e	ONT_GM12878_R1	hg38_SIRV	chr11	75400692	75405677	+	6	769	32624	502757	ENSG00000149273.14	ENCODEHT000502757	RPS3	ENCODEHT000502757	Known	ISM	Suffix	0.4000000059604645	None	None	None	None
m54284U_191110_105540/40897333/ccs	PB_GM12878_R1	hg38_SIRV	chr3	141876651	141926193	+	7	1483	11430	42165	ENSG00000069849.10	ENST00000286371.7	ATP1B3	ATP1B3-201	Known	Known	None	0.3499999940395355	None	None	None	None
2f7ca343-b1c7-4927-b6c7-1ab59bc5c248	ONT_GM12878_R1	hg38_SIRV	chr19	44748741	44760035	+	8	1933	51182	502849	ENSG00000069399.14	ENCODEHT000502849	BCL3	ENCODEHT000502849	Known	NIC	None	0.15000000596046448	None	None	None	None
m54284U_191111_172039/163054374/ccs	PB_GM12878_R2	hg38_SIRV	chr2	143129421	143768081	+	14	1397	7760	26818	ENSG00000075884.13	ENST00000295095.10	ARHGAP15	ARHGAP15-201	Known	Known	None	0.3499999940395355	None	None	None	None
m54284U_191111_172039/48431330/ccs	PB_GM12878_R2	hg38_SIRV	chr8	56074505	56073056	-	4	516	24642	85998	ENSG00000008988.9	ENST00000009589.7	RPS20	RPS20-201	Known	Known	None	0.15000000596046448	None	None	None	None
m54284U_191111_172039/73009751/ccs	PB_GM12878_R2	hg38_SIRV	chrX	154398496	154400915	+	6	730	58042	205439	ENSG00000147403.16	ENST00000344746.8	RPL10	RPL10-201	Known	Known	None	0.20000000298023224	None	None	None	None
m54284U_191111_172039/175047726/ccs	PB_GM12878_R2	hg38_SIRV	chr17	68035735	68046834	+	11	1957	47506	168045	ENSG00000182481.8	ENST00000330459.7	KPNA2	KPNA2-201	Known	Known	None	0.15000000596046448	None	None	None	None
m54284U_191111_172039/40501488/ccs	PB_GM12878_R2	hg38_SIRV	chr1	71081008	71066028	-	9	1713	1953	502773	ENSG00000132485.13	ENCODEHT000502773	ZRANB2	ENCODEHT000502773	Known	ISM	Prefix	0.20000000298023224	None	None	None	None
m54284U_191111_172039/31786488/ccs	PB_GM12878_R2	hg38_SIRV	chr5	171387854	171410883	+	10	1211	17460	62326	ENSG00000181163.13	ENST00000351986.10	NPM1	NPM1-202	Known	Known	None	0.20000000298023224	None	None	None	None
ccdda362-1b92-4f43-9e38-66dbe72b14fb	ONT_GM12878_R1	hg38_SIRV	chr11	75400692	75405665	+	6	757	32624	502757	ENSG00000149273.14	ENCODEHT000502757	RPS3	ENCODEHT000502757	Known	ISM	Suffix	0.4000000059604645	None	None	None	None
m54284U_191111_172039/49154337/ccs	PB_GM12878_R2	hg38_SIRV	chr8	56074508	56073056	-	4	519	24642	85998	ENSG00000008988.9	ENST00000009589.7	RPS20	RPS20-201	Known	Known	None	0.15000000596046448	None	None	None	None
m54284U_191111_172039/49219939/ccs	PB_GM12878_R2	hg38_SIRV	chr8	56074507	56073056	-	4	518	24642	85998	ENSG00000008988.9	ENST00000009589.7	RPS20	RPS20-201	Known	Known	None	0.15000000596046448	None	None	None	None
m54284U_191111_172039/73009891/ccs	PB_GM12878_R2	hg38_SIRV	chrX	154398496	154400915	+	6	730	58042	205439	ENSG00000147403.16	ENST00000344746.8	RPL10	RPL10-201	Known	Known	None	0.20000000298023224	None	None	None	None
m54284U_191111_172039/31982759/ccs	PB_GM12878_R2	hg38_SIRV	chr5	171387854	171410881	+	11	1296	17460	62324	ENSG00000181163.13	ENST00000296930.9	NPM1	NPM1-201	Known	Known	None	0.20000000298023224	None	None	None	None
d50ba84a-af40-476e-bf4b-c8397037fb89	ONT_GM12878_R1	hg38_SIRV	chr19	44748746	44759984	+	9	1756	51182	183571	ENSG00000069399.14	ENST00000164227.9	BCL3	BCL3-201	Known	Known	None	0.4000000059604645	None	None	None	None
m54284U_191111_172039/138414107/ccs	PB_GM12878_R2	hg38_SIRV	chr3	141876651	141926173	+	7	1463	11430	42165	ENSG00000069849.10	ENST00000286371.7	ATP1B3	ATP1B3-201	Known	Known	None	0.44999998807907104	None	None	None	None
m54284U_191111_172039/75367047/ccs	PB_GM12878_R2	hg38_SIRV	chr1	71081010	71066377	-	9	1366	1953	502773	ENSG00000132485.13	ENCODEHT000502773	ZRANB2	ENCODEHT000502773	Known	ISM	Prefix	0.20000000298023224	None	None	None	None
m54284U_191111_172039/165150767/ccs	PB_GM12878_R2	hg38_SIRV	chr2	143129421	143768348	+	14	1664	7760	26818	ENSG00000075884.13	ENST00000295095.10	ARHGAP15	ARHGAP15-201	Known	Known	None	0.20000000298023224	None	None	None	None
m54284U_191111_172039/175114308/ccs	PB_GM12878_R2	hg38_SIRV	chr17	68035735	68046834	+	11	1957	47506	168045	ENSG00000182481.8	ENST00000330459.7	KPNA2	KPNA2-201	Known	Known	None	0.15000000596046448	None	None	None	None
b0845c93-2e7a-45c9-a3a9-fec8b13bda19	ONT_GM12878_R1	hg38_SIRV	chr11	75400692	75405688	+	6	780	32624	502757	ENSG00000149273.14	ENCODEHT000502757	RPS3	ENCODEHT000502757	Known	ISM	Suffix	0.3499999940395355	None	None	None	None
m54284U_191111_172039/49676636/ccs	PB_GM12878_R2	hg38_SIRV	chr8	56074505	56073056	-	4	516	24642	85998	ENSG00000008988.9	ENST00000009589.7	RPS20	RPS20-201	Known	Known	None	0.15000000596046448	None	None	None	None
m54284U_191111_172039/73074273/ccs	PB_GM12878_R2	hg38_SIRV	chrX	154398496	154400911	+	6	726	58042	205439	ENSG00000147403.16	ENST00000344746.8	RPL10	RPL10-201	Known	Known	None	0.20000000298023224	None	None	None	None
464587d1-fc0d-40a6-9cfa-73fba70c6b44	ONT_GM12878_R2	hg38_SIRV	chr19	44748753	44760038	+	9	1819	51182	183571	ENSG00000069399.14	ENST00000164227.9	BCL3	BCL3-201	Known	Known	None	0.20000000298023224	None	None	None	None
m54284U_191111_172039/49743329/ccs	PB_GM12878_R2	hg38_SIRV	chr8	56074508	56073056	-	4	519	24642	85998	ENSG00000008988.9	ENST00000009589.7	RPS20	RPS20-201	Known	Known	None	0.15000000596046448	None	None	None	None
m54284U_191111_172039/145098314/ccs	PB_GM12878_R2	hg38_SIRV	chr3	141876652	141926191	+	7	1480	11430	42165	ENSG00000069849.10	ENST00000286371.7	ATP1B3	ATP1B3-201	Known	Known	None	0.3499999940395355	None	None	None	None
m54284U_191111_172039/32049431/ccs	PB_GM12878_R2	hg38_SIRV	chr5	171387854	171410875	+	11	1290	17460	62324	ENSG00000181163.13	ENST00000296930.9	NPM1	NPM1-201	Known	Known	None	0.3499999940395355	None	None	None	None
b1bcc5ae-f615-4ce5-b6d1-36bc2605aa1d	ONT_GM12878_R1	hg38_SIRV	chr11	75400692	75405692	+	6	784	32624	502757	ENSG00000149273.14	ENCODEHT000502757	RPS3	ENCODEHT000502757	Known	ISM	Suffix	0.25	None	None	None	None
m54284U_191111_172039/175179508/ccs	PB_GM12878_R2	hg38_SIRV	chr17	68035735	68046629	+	11	1752	47506	168045	ENSG00000182481.8	ENST00000330459.7	KPNA2	KPNA2-201	Known	Known	None	0.10000000149011612	None	None	None	None
m54284U_191111_172039/165216904/ccs	PB_GM12878_R2	hg38_SIRV	chr2	143129421	143768351	+	14	1667	7760	26818	ENSG00000075884.13	ENST00000295095.10	ARHGAP15	ARHGAP15-201	Known	Known	None	0.15000000596046448	None	None	None	None
m54284U_191111_172039/73074690/ccs	PB_GM12878_R2	hg38_SIRV	chrX	154398496	154400912	+	6	727	58042	205439	ENSG00000147403.16	ENST00000344746.8	RPL10	RPL10-201	Known	Known	None	0.20000000298023224	None	None	None	None
m54284U_191111_172039/60687362/ccs	PB_GM12878_R2	hg38_SIRV	chr1	71080995	71066379	-	9	1349	1953	502773	ENSG00000132485.13	ENCODEHT000502773	ZRANB2	ENCODEHT000502773	Known	ISM	Prefix	0.20000000298023224	None	None	None	None
m54284U_191111_172039/49808927/ccs	PB_GM12878_R2	hg38_SIRV	chr8	56074506	56073056	-	4	517	24642	85998	ENSG00000008988.9	ENST00000009589.7	RPS20	RPS20-201	Known	Known	None	0.15000000596046448	None	None	None	None
973d4f41-2dbc-4b3c-a32f-569b1edd017c	ONT_GM12878_R1	hg38_SIRV	chr19	44748754	44759992	+	9	1772	51182	183571	ENSG00000069399.14	ENST00000164227.9	BCL3	BCL3-201	Known	Known	None	0.25	None	None	None	None
m54284U_191111_172039/49875098/ccs	PB_GM12878_R2	hg38_SIRV	chr8	56074508	56073056	-	4	519	24642	85998	ENSG00000008988.9	ENST00000009589.7	RPS20	RPS20-201	Known	Known	None	0.15000000596046448	None	None	None	None
d4714d4d-207b-4254-b950-f0b95f937953	ONT_GM12878_R1	hg38_SIRV	chr11	75400692	75405682	+	6	774	32624	502757	ENSG00000149273.14	ENCODEHT000502757	RPS3	ENCODEHT000502757	Known	ISM	Suffix	0.44999998807907104	None	None	None	None
m54284U_191111_172039/175179791/ccs	PB_GM12878_R2	hg38_SIRV	chr17	68035735	68046836	+	11	1959	47506	168045	ENSG00000182481.8	ENST00000330459.7	KPNA2	KPNA2-201	Known	Known	None	0.15000000596046448	None	None	None	None
m54284U_191111_172039/73138558/ccs	PB_GM12878_R2	hg38_SIRV	chrX	154398496	154400914	+	6	729	58042	205439	ENSG00000147403.16	ENST00000344746.8	RPL10	RPL10-201	Known	Known	None	0.20000000298023224	None	None	None	None
8f3dd541-2e97-4766-bc55-16112fc329be	ONT_GM12878_R1	hg38_SIRV	chr3	141876652	141926173	+	7	1448	11430	42165	ENSG00000069849.10	ENST00000286371.7	ATP1B3	ATP1B3-201	Known	Known	None	0.44999998807907104	None	None	None	None
m54284U_191111_172039/32178830/ccs	PB_GM12878_R2	hg38_SIRV	chr5	171387856	171410879	+	12	1327	17460	488807	ENSG00000181163.13	ENCODEHT000488807	NPM1	ENCODEHT000488807	Known	NNC	None	0.25	None	None	None	None
m54284U_191111_172039/50397234/ccs	PB_GM12878_R2	hg38_SIRV	chr8	56074499	56073056	-	4	510	24642	85998	ENSG00000008988.9	ENST00000009589.7	RPS20	RPS20-201	Known	Known	None	0.15000000596046448	None	None	None	None
m54284U_191111_172039/167578228/ccs	PB_GM12878_R2	hg38_SIRV	chr2	143129449	143625127	+	12	2054	7760	502534	ENSG00000075884.13	ENCODEHT000502534	ARHGAP15	ENCODEHT000502534	Known	ISM	Prefix	0.800000011920929	None	None	None	None
8dd7bfda-40ed-40e7-8b6c-471c0cfe05fd	ONT_GM12878_R1	hg38_SIRV	chr19	44748754	44759987	+	9	1738	51182	183571	ENSG00000069399.14	ENST00000164227.9	BCL3	BCL3-201	Known	Known	None	0.3499999940395355	None	None	None	None
m54284U_191111_172039/88607229/ccs	PB_GM12878_R2	hg38_SIRV	chr1	71080978	71066379	-	9	1332	1953	502773	ENSG00000132485.13	ENCODEHT000502773	ZRANB2	ENCODEHT000502773	Known	ISM	Prefix	0.20000000298023224	None	None	None	None
m54284U_191111_172039/73139397/ccs	PB_GM12878_R2	hg38_SIRV	chrX	154398496	154400914	+	6	729	58042	205439	ENSG00000147403.16	ENST00000344746.8	RPL10	RPL10-201	Known	Known	None	0.20000000298023224	None	None	None	None
e7090167-b9c7-41df-920d-fddfcbd842d7	ONT_GM12878_R1	hg38_SIRV	chr11	75400692	75405681	+	6	773	32624	502757	ENSG00000149273.14	ENCODEHT000502757	RPS3	ENCODEHT000502757	Known	ISM	Suffix	0.44999998807907104	None	None	None	None
m54284U_191111_172039/175180150/ccs	PB_GM12878_R2	hg38_SIRV	chr17	68035735	68046842	+	11	1965	47506	168045	ENSG00000182481.8	ENST00000330459.7	KPNA2	KPNA2-201	Known	Known	None	0.15000000596046448	None	None	None	None
m54284U_191111_172039/50856282/ccs	PB_GM12878_R2	hg38_SIRV	chr8	56074506	56073056	-	4	517	24642	85998	ENSG00000008988.9	ENST00000009589.7	RPS20	RPS20-201	Known	Known	None	0.15000000596046448	None	None	None	None
879620fe-1a5c-4a6a-be4b-3fc6ad6310de	ONT_GM12878_R1	hg38_SIRV	chr3	141876652	141926175	+	7	1470	11430	42165	ENSG00000069849.10	ENST00000286371.7	ATP1B3	ATP1B3-201	Known	Known	None	0.5	None	None	None	None
ef93744f-5c28-4df7-bff8-979c3d2a670c	ONT_GM12878_R2	hg38_SIRV	chr19	44748756	44760047	+	9	1825	51182	183571	ENSG00000069399.14	ENST00000164227.9	BCL3	BCL3-201	Known	Known	None	0.05000000074505806	None	None	None	None
m54284U_191111_172039/32179757/ccs	PB_GM12878_R2	hg38_SIRV	chr5	171387854	171410883	+	11	1298	17460	62324	ENSG00000181163.13	ENST00000296930.9	NPM1	NPM1-201	Known	Known	None	0.20000000298023224	None	None	None	None
m54284U_191111_172039/167707684/ccs	PB_GM12878_R2	hg38_SIRV	chr2	143129421	143768346	+	14	1662	7760	26818	ENSG00000075884.13	ENST00000295095.10	ARHGAP15	ARHGAP15-201	Known	Known	None	0.25	None	None	None	None
m54284U_191111_172039/73140103/ccs	PB_GM12878_R2	hg38_SIRV	chrX	154398496	154400912	+	6	727	58042	205439	ENSG00000147403.16	ENST00000344746.8	RPL10	RPL10-201	Known	Known	None	0.20000000298023224	None	None	None	None
m54284U_191111_172039/51184005/ccs	PB_GM12878_R2	hg38_SIRV	chr8	56074508	56073056	-	4	519	24642	85998	ENSG00000008988.9	ENST00000009589.7	RPS20	RPS20-201	Known	Known	None	0.15000000596046448	None	None	None	None
m54284U_191111_172039/127863463/ccs	PB_GM12878_R2	hg38_SIRV	chr1	71080995	71066379	-	9	1349	1953	502773	ENSG00000132485.13	ENCODEHT000502773	ZRANB2	ENCODEHT000502773	Known	ISM	Prefix	0.20000000298023224	None	None	None	None
279d96e3-f311-4607-bbe0-821f45dc3e70	ONT_GM12878_R1	hg38_SIRV	chr11	75400692	75405689	+	6	781	32624	502757	ENSG00000149273.14	ENCODEHT000502757	RPS3	ENCODEHT000502757	Known	ISM	Suffix	0.30000001192092896	None	None	None	None
m54284U_191111_172039/175244839/ccs	PB_GM12878_R2	hg38_SIRV	chr17	68035737	68046842	+	11	1922	47506	500762	ENSG00000182481.8	ENCODEHT000500762	KPNA2	ENCODEHT000500762	Known	NNC	None	0.15000000596046448	None	None	None	None
a6cb361f-d928-4110-b227-d12c2d58edf1	ONT_GM12878_R1	hg38_SIRV	chr19	44748766	44760000	+	9	1757	51182	183571	ENSG00000069399.14	ENST00000164227.9	BCL3	BCL3-201	Known	Known	None	0.10000000149011612	None	None	None	None
m54284U_191111_172039/32244104/ccs	PB_GM12878_R2	hg38_SIRV	chr5	171387854	171410873	+	11	1288	17460	62324	ENSG00000181163.13	ENST00000296930.9	NPM1	NPM1-201	Known	Known	None	0.3499999940395355	None	None	None	None
d263c0c1-0d80-4dc7-a6c1-bfdc53e4c4dc	ONT_GM12878_R1	hg38_SIRV	chr3	141876652	141926200	+	7	1489	11430	42165	ENSG00000069849.10	ENST00000286371.7	ATP1B3	ATP1B3-201	Known	Known	None	0.15000000596046448	None	None	None	None
m54284U_191111_172039/51184660/ccs	PB_GM12878_R2	hg38_SIRV	chr8	56074491	56073056	-	4	502	24642	85998	ENSG00000008988.9	ENST00000009589.7	RPS20	RPS20-201	Known	Known	None	0.15000000596046448	None	None	None	None
m54284U_191111_172039/73141079/ccs	PB_GM12878_R2	hg38_SIRV	chrX	154398496	154400912	+	6	727	58042	205439	ENSG00000147403.16	ENST00000344746.8	RPL10	RPL10-201	Known	Known	None	0.20000000298023224	None	None	None	None
m54284U_191111_172039/168821886/ccs	PB_GM12878_R2	hg38_SIRV	chr2	143129421	143768348	+	14	1664	7760	26818	ENSG00000075884.13	ENST00000295095.10	ARHGAP15	ARHGAP15-201	Known	Known	None	0.20000000298023224	None	None	None	None
m54284U_191111_172039/51315283/ccs	PB_GM12878_R2	hg38_SIRV	chr8	56074385	56073056	-	4	523	24642	86001	ENSG00000008988.9	ENST00000521262.5	RPS20	RPS20-208	Known	Known	None	0.15000000596046448	None	None	None	None
c41979d8-2974-45d5-a8ac-934561b9ad35	ONT_GM12878_R1	hg38_SIRV	chr11	75400692	75405689	+	6	781	32624	502757	ENSG00000149273.14	ENCODEHT000502757	RPS3	ENCODEHT000502757	Known	ISM	Suffix	0.30000001192092896	None	None	None	None
m54284U_191111_172039/175245721/ccs	PB_GM12878_R2	hg38_SIRV	chr17	68035735	68046834	+	11	1957	47506	168045	ENSG00000182481.8	ENST00000330459.7	KPNA2	KPNA2-201	Known	Known	None	0.15000000596046448	None	None	None	None
35ecc8dc-67a9-408e-95c4-4ad25dbb2c3e	ONT_GM12878_R2	hg38_SIRV	chr19	44748766	44759999	+	9	1774	51182	183571	ENSG00000069399.14	ENST00000164227.9	BCL3	BCL3-201	Known	Known	None	0.10000000149011612	None	None	None	None
m54284U_191111_172039/73269552/ccs	PB_GM12878_R2	hg38_SIRV	chrX	154398496	154400912	+	6	727	58042	205439	ENSG00000147403.16	ENST00000344746.8	RPL10	RPL10-201	Known	Known	None	0.20000000298023224	None	None	None	None
m54284U_191110_105540/145492393/ccs	PB_GM12878_R1	hg38_SIRV	chr1	71080993	71066380	-	9	1346	1953	502773	ENSG00000132485.13	ENCODEHT000502773	ZRANB2	ENCODEHT000502773	Known	ISM	Prefix	0.20000000298023224	None	None	None	None
m54284U_191111_172039/32246247/ccs	PB_GM12878_R2	hg38_SIRV	chr5	171387854	171410883	+	11	1298	17460	62324	ENSG00000181163.13	ENST00000296930.9	NPM1	NPM1-201	Known	Known	None	0.20000000298023224	None	None	None	None
m54284U_191111_172039/51708467/ccs	PB_GM12878_R2	hg38_SIRV	chr8	56074510	56073056	-	4	521	24642	85998	ENSG00000008988.9	ENST00000009589.7	RPS20	RPS20-201	Known	Known	None	0.15000000596046448	None	None	None	None
m54284U_191110_105540/130353926/ccs	PB_GM12878_R1	hg38_SIRV	chr3	141876653	141926193	+	7	1481	11430	42165	ENSG00000069849.10	ENST00000286371.7	ATP1B3	ATP1B3-201	Known	Known	None	0.3499999940395355	None	None	None	None
m54284U_191111_172039/175310333/ccs	PB_GM12878_R2	hg38_SIRV	chr17	68035735	68046842	+	11	1965	47506	168045	ENSG00000182481.8	ENST00000330459.7	KPNA2	KPNA2-201	Known	Known	None	0.15000000596046448	None	None	None	None
0d784d05-c38f-41b9-a7f9-7c2cb8b55b74	ONT_GM12878_R1	hg38_SIRV	chr11	75400692	75405679	+	6	779	32624	502757	ENSG00000149273.14	ENCODEHT000502757	RPS3	ENCODEHT000502757	Known	ISM	Suffix	0.4000000059604645	None	None	None	None
9a4569ba-4c76-4b52-8d26-d974df6499aa	ONT_GM12878_R1	hg38_SIRV	chr19	44748769	44760011	+	9	1770	51182	183571	ENSG00000069399.14	ENST00000164227.9	BCL3	BCL3-201	Known	Known	None	0.3499999940395355	None	None	None	None
m54284U_191111_172039/51775413/ccs	PB_GM12878_R2	hg38_SIRV	chr8	56074505	56073056	-	4	516	24642	85998	ENSG00000008988.9	ENST00000009589.7	RPS20	RPS20-201	Known	Known	None	0.15000000596046448	None	None	None	None
m54284U_191111_172039/73270130/ccs	PB_GM12878_R2	hg38_SIRV	chrX	154398496	154400911	+	6	726	58042	205439	ENSG00000147403.16	ENST00000344746.8	RPL10	RPL10-201	Known	Known	None	0.20000000298023224	None	None	None	None
m54284U_191111_172039/168888611/ccs	PB_GM12878_R2	hg38_SIRV	chr2	143129421	143768349	+	14	1665	7760	26818	ENSG00000075884.13	ENST00000295095.10	ARHGAP15	ARHGAP15-201	Known	Known	None	0.15000000596046448	None	None	None	None
m54284U_191111_172039/52234054/ccs	PB_GM12878_R2	hg38_SIRV	chr8	56074509	56073055	-	4	511	24642	502486	ENSG00000008988.9	ENCODEHT000502486	RPS20	ENCODEHT000502486	Known	NNC	None	0.15000000596046448	None	None	None	None
m54284U_191111_172039/32246288/ccs	PB_GM12878_R2	hg38_SIRV	chr5	171387854	171410875	+	11	1290	17460	62324	ENSG00000181163.13	ENST00000296930.9	NPM1	NPM1-201	Known	Known	None	0.3499999940395355	None	None	None	None
m54284U_191111_172039/57083989/ccs	PB_GM12878_R2	hg38_SIRV	chr3	141876653	141926193	+	7	1481	11430	42165	ENSG00000069849.10	ENST00000286371.7	ATP1B3	ATP1B3-201	Known	Known	None	0.3499999940395355	None	None	None	None
m54284U_191110_105540/1705475/ccs	PB_GM12878_R1	hg38_SIRV	chr1	71081035	71066382	-	8	2831	1953	502850	ENSG00000132485.13	ENCODEHT000502850	ZRANB2	ENCODEHT000502850	Known	ISM	Prefix	0.25	None	None	None	None
m54284U_191111_172039/175375823/ccs	PB_GM12878_R2	hg38_SIRV	chr17	68035735	68046834	+	11	1957	47506	168045	ENSG00000182481.8	ENST00000330459.7	KPNA2	KPNA2-201	Known	Known	None	0.15000000596046448	None	None	None	None
m54284U_191111_172039/73270926/ccs	PB_GM12878_R2	hg38_SIRV	chrX	154398496	154400912	+	6	727	58042	205439	ENSG00000147403.16	ENST00000344746.8	RPL10	RPL10-201	Known	Known	None	0.20000000298023224	None	None	None	None
038f8f37-a2df-4c66-a9c4-b1c219d5021e	ONT_GM12878_R2	hg38_SIRV	chr19	44748769	44760043	+	9	1798	51182	183571	ENSG00000069399.14	ENST00000164227.9	BCL3	BCL3-201	Known	Known	None	0.10000000149011612	None	None	None	None
m54284U_191111_172039/53150766/ccs	PB_GM12878_R2	hg38_SIRV	chr8	56074508	56073056	-	4	519	24642	85998	ENSG00000008988.9	ENST00000009589.7	RPS20	RPS20-201	Known	Known	None	0.15000000596046448	None	None	None	None
f42dd75c-f8cb-45c9-89d2-af31aadebf97	ONT_GM12878_R1	hg38_SIRV	chr11	75400692	75405693	+	6	785	32624	502757	ENSG00000149273.14	ENCODEHT000502757	RPS3	ENCODEHT000502757	Known	ISM	Suffix	0.25	None	None	None	None
m54284U_191111_172039/53543938/ccs	PB_GM12878_R2	hg38_SIRV	chr8	56074509	56073056	-	4	520	24642	85998	ENSG00000008988.9	ENST00000009589.7	RPS20	RPS20-201	Known	Known	None	0.15000000596046448	None	None	None	None
m54284U_191111_172039/175571864/ccs	PB_GM12878_R2	hg38_SIRV	chr2	143129421	143768347	+	14	1663	7760	26818	ENSG00000075884.13	ENST00000295095.10	ARHGAP15	ARHGAP15-201	Known	Known	None	0.20000000298023224	None	None	None	None
m54284U_191111_172039/73272102/ccs	PB_GM12878_R2	hg38_SIRV	chrX	154398496	154400909	+	6	724	58042	205439	ENSG00000147403.16	ENST00000344746.8	RPL10	RPL10-201	Known	Known	None	0.15000000596046448	None	None	None	None
m54284U_191111_172039/32375932/ccs	PB_GM12878_R2	hg38_SIRV	chr5	171387854	171410883	+	11	1298	17460	62324	ENSG00000181163.13	ENST00000296930.9	NPM1	NPM1-201	Known	Known	None	0.20000000298023224	None	None	None	None
m54284U_191111_172039/123406037/ccs	PB_GM12878_R2	hg38_SIRV	chr3	141876653	141926167	+	7	1455	11430	42165	ENSG00000069849.10	ENST00000286371.7	ATP1B3	ATP1B3-201	Known	Known	None	0.75	None	None	None	None
m54284U_191111_172039/175440926/ccs	PB_GM12878_R2	hg38_SIRV	chr17	68035735	68046851	+	11	1974	47506	168045	ENSG00000182481.8	ENST00000330459.7	KPNA2	KPNA2-201	Known	Known	None	0.15000000596046448	None	None	None	None
5a31ecdd-f2dd-4078-9f6c-b5de87b1a0a4	ONT_GM12878_R2	hg38_SIRV	chr19	44748769	44759989	+	9	1761	51182	183571	ENSG00000069399.14	ENST00000164227.9	BCL3	BCL3-201	Known	Known	None	0.30000001192092896	None	None	None	None
m54284U_191111_172039/53742413/ccs	PB_GM12878_R2	hg38_SIRV	chr8	56074550	56073055	-	1	1451	24642	502169	ENSG00000008988.9	ENCODEHT000502169	RPS20	ENCODEHT000502169	Known	ISM	None	0.15000000596046448	None	None	None	None
d04be93d-4aa6-4ce6-8b8d-9f1f50fc9863	ONT_GM12878_R1	hg38_SIRV	chr11	75400692	75422272	+	6	1253	32624	502851	ENSG00000149273.14	ENCODEHT000502851	RPS3	ENCODEHT000502851	Known	ISM	Suffix	0.3499999940395355	None	None	None	None
m54284U_191111_172039/64161310/ccs	PB_GM12878_R2	hg38_SIRV	chr1	71081006	71066382	-	9	1357	1953	502773	ENSG00000132485.13	ENCODEHT000502773	ZRANB2	ENCODEHT000502773	Known	ISM	Prefix	0.25	None	None	None	None
m54284U_191111_172039/73334863/ccs	PB_GM12878_R2	hg38_SIRV	chrX	154398496	154400914	+	6	729	58042	205439	ENSG00000147403.16	ENST00000344746.8	RPL10	RPL10-201	Known	Known	None	0.20000000298023224	None	None	None	None
m54284U_191111_172039/54134821/ccs	PB_GM12878_R2	hg38_SIRV	chr8	56074505	56073056	-	4	516	24642	85998	ENSG00000008988.9	ENST00000009589.7	RPS20	RPS20-201	Known	Known	None	0.15000000596046448	None	None	None	None
m54284U_191111_172039/32376283/ccs	PB_GM12878_R2	hg38_SIRV	chr5	171387854	171410883	+	11	1298	17460	62324	ENSG00000181163.13	ENST00000296930.9	NPM1	NPM1-201	Known	Known	None	0.20000000298023224	None	None	None	None
693a0488-d39f-42f9-b523-8414011b29f6	ONT_GM12878_R1	hg38_SIRV	chr19	44748770	44760046	+	9	1816	51182	183571	ENSG00000069399.14	ENST00000164227.9	BCL3	BCL3-201	Known	Known	None	0.05000000074505806	None	None	None	None
m54284U_191111_172039/175638541/ccs	PB_GM12878_R2	hg38_SIRV	chr17	68035735	68046848	+	11	1971	47506	168045	ENSG00000182481.8	ENST00000330459.7	KPNA2	KPNA2-201	Known	Known	None	0.20000000298023224	None	None	None	None
00ead003-41fa-402a-aab8-6bb7bed40f30	ONT_GM12878_R1	hg38_SIRV	chr3	141876653	141926192	+	7	1480	11430	42165	ENSG00000069849.10	ENST00000286371.7	ATP1B3	ATP1B3-201	Known	Known	None	0.3499999940395355	None	None	None	None
m54284U_191111_172039/175572626/ccs	PB_GM12878_R2	hg38_SIRV	chr2	143129421	143768348	+	14	1664	7760	26818	ENSG00000075884.13	ENST00000295095.10	ARHGAP15	ARHGAP15-201	Known	Known	None	0.20000000298023224	None	None	None	None
m54284U_191111_172039/54263808/ccs	PB_GM12878_R2	hg38_SIRV	chr8	56074505	56073056	-	4	516	24642	85998	ENSG00000008988.9	ENST00000009589.7	RPS20	RPS20-201	Known	Known	None	0.15000000596046448	None	None	None	None
m54284U_191111_172039/73335108/ccs	PB_GM12878_R2	hg38_SIRV	chrX	154398496	154400914	+	6	729	58042	205439	ENSG00000147403.16	ENST00000344746.8	RPL10	RPL10-201	Known	Known	None	0.20000000298023224	None	None	None	None
m54284U_191111_172039/54920407/ccs	PB_GM12878_R2	hg38_SIRV	chr8	56074505	56073056	-	4	516	24642	85998	ENSG00000008988.9	ENST00000009589.7	RPS20	RPS20-201	Known	Known	None	0.15000000596046448	None	None	None	None
m54284U_191111_172039/32442924/ccs	PB_GM12878_R2	hg38_SIRV	chr5	171387854	171406728	+	10	1196	17460	62327	ENSG00000181163.13	ENST00000393820.2	NPM1	NPM1-203	Known	Known	None	0.44999998807907104	None	None	None	None
5b6cb378-6acd-4022-bfe8-02838708d352	ONT_GM12878_R1	hg38_SIRV	chr19	44748770	44760042	+	9	1789	51182	183571	ENSG00000069399.14	ENST00000164227.9	BCL3	BCL3-201	Known	Known	None	0.10000000149011612	None	None	None	None
3bfbd50b-5bcc-43bb-9abf-0d7f06a37751	ONT_GM12878_R1	hg38_SIRV	chr11	75400692	75405688	+	6	780	32624	502757	ENSG00000149273.14	ENCODEHT000502757	RPS3	ENCODEHT000502757	Known	ISM	Suffix	0.3499999940395355	None	None	None	None
m54284U_191111_172039/170854533/ccs	PB_GM12878_R2	hg38_SIRV	chr1	71081006	71066382	-	9	1357	1953	502773	ENSG00000132485.13	ENCODEHT000502773	ZRANB2	ENCODEHT000502773	Known	ISM	Prefix	0.25	None	None	None	None
m54284U_191111_172039/175703391/ccs	PB_GM12878_R2	hg38_SIRV	chr17	68035735	68046851	+	11	1974	47506	168045	ENSG00000182481.8	ENST00000330459.7	KPNA2	KPNA2-201	Known	Known	None	0.15000000596046448	None	None	None	None
m54284U_191111_172039/73401957/ccs	PB_GM12878_R2	hg38_SIRV	chrX	154398496	154400911	+	6	726	58042	205439	ENSG00000147403.16	ENST00000344746.8	RPL10	RPL10-201	Known	Known	None	0.20000000298023224	None	None	None	None
21c71e08-e2e0-42a8-ac6b-7a01c81eeac3	ONT_GM12878_R1	hg38_SIRV	chr3	141876653	141926193	+	7	1481	11430	42165	ENSG00000069849.10	ENST00000286371.7	ATP1B3	ATP1B3-201	Known	Known	None	0.3499999940395355	None	None	None	None
m54284U_191111_172039/55115847/ccs	PB_GM12878_R2	hg38_SIRV	chr8	56074506	56073056	-	4	517	24642	85998	ENSG00000008988.9	ENST00000009589.7	RPS20	RPS20-201	Known	Known	None	0.15000000596046448	None	None	None	None
m54284U_191111_172039/176096337/ccs	PB_GM12878_R2	hg38_SIRV	chr2	143129421	143768348	+	14	1664	7760	26818	ENSG00000075884.13	ENST00000295095.10	ARHGAP15	ARHGAP15-201	Known	Known	None	0.20000000298023224	None	None	None	None
f5a75357-6ea4-4459-b82c-04b1debfe7b6	ONT_GM12878_R2	hg38_SIRV	chr19	44748770	44760041	+	9	1799	51182	183571	ENSG00000069399.14	ENST00000164227.9	BCL3	BCL3-201	Known	Known	None	0.15000000596046448	None	None	None	None
m54284U_191111_172039/73466086/ccs	PB_GM12878_R2	hg38_SIRV	chrX	154398496	154400910	+	6	725	58042	205439	ENSG00000147403.16	ENST00000344746.8	RPL10	RPL10-201	Known	Known	None	0.15000000596046448	None	None	None	None
8d7fe003-2d0f-4e73-99e4-c7b4cbe883e2	ONT_GM12878_R1	hg38_SIRV	chr11	75400692	75405690	+	6	776	32624	502805	ENSG00000149273.14	ENCODEHT000502805	RPS3	ENCODEHT000502805	Known	ISM	Suffix	0.3499999940395355	None	None	None	None
m54284U_191111_172039/55378917/ccs	PB_GM12878_R2	hg38_SIRV	chr8	56074506	56073056	-	4	517	24642	85998	ENSG00000008988.9	ENST00000009589.7	RPS20	RPS20-201	Known	Known	None	0.15000000596046448	None	None	None	None
m54284U_191111_172039/32507906/ccs	PB_GM12878_R2	hg38_SIRV	chr5	171387854	171410883	+	11	1285	17460	62324	ENSG00000181163.13	ENST00000296930.9	NPM1	NPM1-201	Known	Known	None	0.20000000298023224	None	None	None	None
m54284U_191111_172039/175768677/ccs	PB_GM12878_R2	hg38_SIRV	chr17	68035735	68046842	+	11	1965	47506	168045	ENSG00000182481.8	ENST00000330459.7	KPNA2	KPNA2-201	Known	Known	None	0.15000000596046448	None	None	None	None
m54284U_191111_172039/171182861/ccs	PB_GM12878_R2	hg38_SIRV	chr1	71080995	71066382	-	9	1346	1953	502773	ENSG00000132485.13	ENCODEHT000502773	ZRANB2	ENCODEHT000502773	Known	ISM	Prefix	0.25	None	None	None	None
64d07918-aac5-451c-9186-4525d3d744e6	ONT_GM12878_R1	hg38_SIRV	chr3	141876628	141926508	+	4	1472	11430	501504	ENSG00000069849.10	ENCODEHT000501504	ATP1B3	ENCODEHT000501504	Known	NIC	None	0.550000011920929	None	None	None	None
m54284U_191111_172039/55904578/ccs	PB_GM12878_R2	hg38_SIRV	chr8	56074505	56073056	-	4	516	24642	85998	ENSG00000008988.9	ENST00000009589.7	RPS20	RPS20-201	Known	Known	None	0.15000000596046448	None	None	None	None
m54284U_191111_172039/73466267/ccs	PB_GM12878_R2	hg38_SIRV	chrX	154398496	154400909	+	6	724	58042	205439	ENSG00000147403.16	ENST00000344746.8	RPL10	RPL10-201	Known	Known	None	0.15000000596046448	None	None	None	None
4883f020-a472-4cab-8a97-b4b7be6eabee	ONT_GM12878_R2	hg38_SIRV	chr19	44748770	44759988	+	9	1747	51182	183571	ENSG00000069399.14	ENST00000164227.9	BCL3	BCL3-201	Known	Known	None	0.3499999940395355	None	None	None	None
m54284U_191111_172039/175768760/ccs	PB_GM12878_R2	hg38_SIRV	chr17	68035735	68046853	+	11	1976	47506	168045	ENSG00000182481.8	ENST00000330459.7	KPNA2	KPNA2-201	Known	Known	None	0.15000000596046448	None	None	None	None
m54284U_191111_172039/179897145/ccs	PB_GM12878_R2	hg38_SIRV	chr2	143129421	143768348	+	14	1664	7760	26818	ENSG00000075884.13	ENST00000295095.10	ARHGAP15	ARHGAP15-201	Known	Known	None	0.20000000298023224	None	None	None	None
m54284U_191111_172039/56166368/ccs	PB_GM12878_R2	hg38_SIRV	chr8	56074506	56073056	-	4	517	24642	85998	ENSG00000008988.9	ENST00000009589.7	RPS20	RPS20-201	Known	Known	None	0.15000000596046448	None	None	None	None
m54284U_191111_172039/32704847/ccs	PB_GM12878_R2	hg38_SIRV	chr5	171387854	171410883	+	11	1298	17460	62324	ENSG00000181163.13	ENST00000296930.9	NPM1	NPM1-201	Known	Known	None	0.20000000298023224	None	None	None	None
a957e66f-503e-427b-b36d-96c856e2b1aa	ONT_GM12878_R1	hg38_SIRV	chr11	75400692	75405679	+	6	764	32624	502757	ENSG00000149273.14	ENCODEHT000502757	RPS3	ENCODEHT000502757	Known	ISM	Suffix	0.4000000059604645	None	None	None	None
m54284U_191111_172039/73466341/ccs	PB_GM12878_R2	hg38_SIRV	chrX	154398496	154400901	+	6	710	58042	205439	ENSG00000147403.16	ENST00000344746.8	RPL10	RPL10-201	Known	Known	None	0.15000000596046448	None	None	None	None
8e4de064-117a-48fe-83cf-f607140f0119	ONT_GM12878_R2	hg38_SIRV	chr19	44748770	44760043	+	9	1795	51182	183571	ENSG00000069399.14	ENST00000164227.9	BCL3	BCL3-201	Known	Known	None	0.10000000149011612	None	None	None	None
0b604f58-8ad9-4306-8028-1087923ce68d	ONT_GM12878_R1	hg38_SIRV	chr3	141876653	141926197	+	7	1485	11430	42165	ENSG00000069849.10	ENST00000286371.7	ATP1B3	ATP1B3-201	Known	Known	None	0.15000000596046448	None	None	None	None
m54284U_191111_172039/56623112/ccs	PB_GM12878_R2	hg38_SIRV	chr8	56074506	56073056	-	4	517	24642	85998	ENSG00000008988.9	ENST00000009589.7	RPS20	RPS20-201	Known	Known	None	0.15000000596046448	None	None	None	None
m54284U_191111_172039/176359093/ccs	PB_GM12878_R2	hg38_SIRV	chr1	71080987	71066382	-	9	1338	1953	502773	ENSG00000132485.13	ENCODEHT000502773	ZRANB2	ENCODEHT000502773	Known	ISM	Prefix	0.25	None	None	None	None
m54284U_191111_172039/175901223/ccs	PB_GM12878_R2	hg38_SIRV	chr17	68035735	68046630	+	11	1753	47506	168045	ENSG00000182481.8	ENST00000330459.7	KPNA2	KPNA2-201	Known	Known	None	0.15000000596046448	None	None	None	None
m54284U_191111_172039/73466549/ccs	PB_GM12878_R2	hg38_SIRV	chrX	154398496	154400912	+	6	727	58042	205439	ENSG00000147403.16	ENST00000344746.8	RPL10	RPL10-201	Known	Known	None	0.20000000298023224	None	None	None	None
m54284U_191111_172039/56689541/ccs	PB_GM12878_R2	hg38_SIRV	chr8	56074507	56073056	-	4	518	24642	85998	ENSG00000008988.9	ENST00000009589.7	RPS20	RPS20-201	Known	Known	None	0.15000000596046448	None	None	None	None
ef362a29-8163-4d9d-85b7-d22d3f9b3ad4	ONT_GM12878_R2	hg38_SIRV	chr2	143129421	143768333	+	14	1641	7760	26818	ENSG00000075884.13	ENST00000295095.10	ARHGAP15	ARHGAP15-201	Known	Known	None	0.6000000238418579	None	None	None	None
1329612c-225c-4a27-b94e-c1c28460b6f5	ONT_GM12878_R1	hg38_SIRV	chr19	44748771	44759987	+	9	1750	51182	183571	ENSG00000069399.14	ENST00000164227.9	BCL3	BCL3-201	Known	Known	None	0.3499999940395355	None	None	None	None
m54284U_191111_172039/32769467/ccs	PB_GM12878_R2	hg38_SIRV	chr5	171387854	171410874	+	11	1289	17460	62324	ENSG00000181163.13	ENST00000296930.9	NPM1	NPM1-201	Known	Known	None	0.3499999940395355	None	None	None	None
9766b975-56c4-47ab-8556-22f3118ce10c	ONT_GM12878_R1	hg38_SIRV	chr19	44748772	44760048	+	9	1853	51182	502852	ENSG00000069399.14	ENCODEHT000502852	BCL3	ENCODEHT000502852	Known	NNC	None	0.05000000074505806	None	None	None	None
635b1f90-537d-428b-a490-d9f1a2778b06	ONT_GM12878_R1	hg38_SIRV	chr11	75400692	75405688	+	6	780	32624	502757	ENSG00000149273.14	ENCODEHT000502757	RPS3	ENCODEHT000502757	Known	ISM	Suffix	0.3499999940395355	None	None	None	None
cafcb849-dd56-432b-82a3-878b74d8677e	ONT_GM12878_R2	hg38_SIRV	chr19	44748772	44760043	+	9	1792	51182	502853	ENSG00000069399.14	ENCODEHT000502853	BCL3	ENCODEHT000502853	Known	NNC	None	0.10000000149011612	None	None	None	None
m54284U_191111_172039/56887497/ccs	PB_GM12878_R2	hg38_SIRV	chr8	56074506	56073056	-	4	517	24642	85998	ENSG00000008988.9	ENST00000009589.7	RPS20	RPS20-201	Known	Known	None	0.15000000596046448	None	None	None	None
c25db051-4f55-4ccc-85f9-daa66be57514	ONT_GM12878_R1	hg38_SIRV	chr3	141876653	141926194	+	7	1473	11430	42165	ENSG00000069849.10	ENST00000286371.7	ATP1B3	ATP1B3-201	Known	Known	None	0.30000001192092896	None	None	None	None
m54284U_191111_172039/73468631/ccs	PB_GM12878_R2	hg38_SIRV	chrX	154398496	154400891	+	6	706	58042	205439	ENSG00000147403.16	ENST00000344746.8	RPL10	RPL10-201	Known	Known	None	0.30000001192092896	None	None	None	None
m54284U_191111_172039/175965319/ccs	PB_GM12878_R2	hg38_SIRV	chr17	68035735	68046628	+	11	1751	47506	168045	ENSG00000182481.8	ENST00000330459.7	KPNA2	KPNA2-201	Known	Known	None	0.10000000149011612	None	None	None	None
m54284U_191111_172039/13500497/ccs	PB_GM12878_R2	hg38_SIRV	chr1	71080993	71066384	-	9	1342	1953	502773	ENSG00000132485.13	ENCODEHT000502773	ZRANB2	ENCODEHT000502773	Known	ISM	Prefix	0.25	None	None	None	None
m54284U_191111_172039/56887511/ccs	PB_GM12878_R2	hg38_SIRV	chr8	56074506	56073056	-	4	517	24642	85998	ENSG00000008988.9	ENST00000009589.7	RPS20	RPS20-201	Known	Known	None	0.15000000596046448	None	None	None	None
m54284U_191110_105540/140379763/ccs	PB_GM12878_R1	hg38_SIRV	chr2	143129422	143768348	+	14	1663	7760	26818	ENSG00000075884.13	ENST00000295095.10	ARHGAP15	ARHGAP15-201	Known	Known	None	0.20000000298023224	None	None	None	None
m54284U_191111_172039/73531745/ccs	PB_GM12878_R2	hg38_SIRV	chrX	154398496	154400912	+	6	727	58042	205439	ENSG00000147403.16	ENST00000344746.8	RPL10	RPL10-201	Known	Known	None	0.20000000298023224	None	None	None	None
6cf59783-84dc-44fe-a0e7-b36318e85cb8	ONT_GM12878_R1	hg38_SIRV	chr19	44748773	44760011	+	9	1773	51182	183571	ENSG00000069399.14	ENST00000164227.9	BCL3	BCL3-201	Known	Known	None	0.3499999940395355	None	None	None	None
m54284U_191111_172039/32835056/ccs	PB_GM12878_R2	hg38_SIRV	chr5	171387854	171410875	+	11	1290	17460	62324	ENSG00000181163.13	ENST00000296930.9	NPM1	NPM1-201	Known	Known	None	0.3499999940395355	None	None	None	None
m54284U_191111_172039/58132455/ccs	PB_GM12878_R2	hg38_SIRV	chr8	56074507	56073056	-	4	518	24642	85998	ENSG00000008988.9	ENST00000009589.7	RPS20	RPS20-201	Known	Known	None	0.15000000596046448	None	None	None	None
8b68389c-aed7-4f2b-ac30-c6f410e16ff9	ONT_GM12878_R1	hg38_SIRV	chr19	44748776	44760037	+	9	1799	51182	502854	ENSG00000069399.14	ENCODEHT000502854	BCL3	ENCODEHT000502854	Known	NNC	None	0.20000000298023224	None	None	None	None
m54284U_191111_172039/176030098/ccs	PB_GM12878_R2	hg38_SIRV	chr17	68035735	68046843	+	11	1947	47506	168045	ENSG00000182481.8	ENST00000330459.7	KPNA2	KPNA2-201	Known	Known	None	0.20000000298023224	None	None	None	None
5c67ae30-58d3-4f22-a99e-18accaa95cfb	ONT_GM12878_R1	hg38_SIRV	chr3	141876653	141926193	+	7	1474	11430	42165	ENSG00000069849.10	ENST00000286371.7	ATP1B3	ATP1B3-201	Known	Known	None	0.3499999940395355	None	None	None	None
f5c0f966-9560-447a-bfb7-bce7caf104f6	ONT_GM12878_R1	hg38_SIRV	chr11	75400692	75405686	+	6	778	32624	502757	ENSG00000149273.14	ENCODEHT000502757	RPS3	ENCODEHT000502757	Known	ISM	Suffix	0.4000000059604645	None	None	None	None
m54284U_191111_172039/73532294/ccs	PB_GM12878_R2	hg38_SIRV	chrX	154398496	154400912	+	6	727	58042	205439	ENSG00000147403.16	ENST00000344746.8	RPL10	RPL10-201	Known	Known	None	0.20000000298023224	None	None	None	None
m54284U_191111_172039/58261711/ccs	PB_GM12878_R2	hg38_SIRV	chr8	56074506	56073056	-	4	517	24642	85998	ENSG00000008988.9	ENST00000009589.7	RPS20	RPS20-201	Known	Known	None	0.15000000596046448	None	None	None	None
m54284U_191111_172039/91030364/ccs	PB_GM12878_R2	hg38_SIRV	chr1	71078708	71066390	-	8	1249	1953	502855	ENSG00000132485.13	ENCODEHT000502855	ZRANB2	ENCODEHT000502855	Known	ISM	None	0.30000001192092896	None	None	None	None
m54284U_191111_172039/10422794/ccs	PB_GM12878_R2	hg38_SIRV	chr2	143129404	143768347	+	14	1660	7760	502440	ENSG00000075884.13	ENCODEHT000502440	ARHGAP15	ENCODEHT000502440	Known	NNC	None	0.20000000298023224	None	None	None	None
m54284U_191111_172039/176424306/ccs	PB_GM12878_R2	hg38_SIRV	chr17	68035735	68046837	+	11	1960	47506	168045	ENSG00000182481.8	ENST00000330459.7	KPNA2	KPNA2-201	Known	Known	None	0.15000000596046448	None	None	None	None
f42d3607-56de-4949-a338-f2c0c0a17bcf	ONT_GM12878_R1	hg38_SIRV	chr19	44748777	44760024	+	9	1781	51182	183571	ENSG00000069399.14	ENST00000164227.9	BCL3	BCL3-201	Known	Known	None	0.3499999940395355	None	None	None	None
m54284U_191111_172039/58261995/ccs	PB_GM12878_R2	hg38_SIRV	chr8	56074506	56073056	-	4	517	24642	85998	ENSG00000008988.9	ENST00000009589.7	RPS20	RPS20-201	Known	Known	None	0.15000000596046448	None	None	None	None
m54284U_191111_172039/32966142/ccs	PB_GM12878_R2	hg38_SIRV	chr5	171387854	171410875	+	11	1290	17460	62324	ENSG00000181163.13	ENST00000296930.9	NPM1	NPM1-201	Known	Known	None	0.3499999940395355	None	None	None	None
m54284U_191111_172039/73532339/ccs	PB_GM12878_R2	hg38_SIRV	chrX	154398496	154400910	+	6	725	58042	205439	ENSG00000147403.16	ENST00000344746.8	RPL10	RPL10-201	Known	Known	None	0.15000000596046448	None	None	None	None
1c3e1e54-422a-473e-b9e4-39ebfd5e6497	ONT_GM12878_R1	hg38_SIRV	chr3	141876653	141926172	+	7	1460	11430	42165	ENSG00000069849.10	ENST00000286371.7	ATP1B3	ATP1B3-201	Known	Known	None	0.5	None	None	None	None
aa6960d7-39e8-4bb6-a107-da520849a97d	ONT_GM12878_R1	hg38_SIRV	chr11	75400692	75405677	+	6	763	32624	502802	ENSG00000149273.14	ENCODEHT000502802	RPS3	ENCODEHT000502802	Known	ISM	Suffix	0.4000000059604645	None	None	None	None
m54284U_191111_172039/58656918/ccs	PB_GM12878_R2	hg38_SIRV	chr8	56074506	56073056	-	4	517	24642	85998	ENSG00000008988.9	ENST00000009589.7	RPS20	RPS20-201	Known	Known	None	0.15000000596046448	None	None	None	None
m54284U_191111_172039/110954705/ccs	PB_GM12878_R2	hg38_SIRV	chr1	71081039	71066391	-	9	1381	1953	502773	ENSG00000132485.13	ENCODEHT000502773	ZRANB2	ENCODEHT000502773	Known	ISM	Prefix	0.25	None	None	None	None
m54284U_191111_172039/176488808/ccs	PB_GM12878_R2	hg38_SIRV	chr17	68035735	68046841	+	11	1964	47506	168045	ENSG00000182481.8	ENST00000330459.7	KPNA2	KPNA2-201	Known	Known	None	0.15000000596046448	None	None	None	None
m54284U_191111_172039/73598489/ccs	PB_GM12878_R2	hg38_SIRV	chrX	154398496	154400916	+	6	731	58042	205439	ENSG00000147403.16	ENST00000344746.8	RPL10	RPL10-201	Known	Known	None	0.20000000298023224	None	None	None	None
64836e1d-26e5-4197-bc34-1f39001ea8a4	ONT_GM12878_R1	hg38_SIRV	chr2	143129422	143768349	+	14	1664	7760	26818	ENSG00000075884.13	ENST00000295095.10	ARHGAP15	ARHGAP15-201	Known	Known	None	0.15000000596046448	None	None	None	None
02ffa6e1-70a9-4d67-bb5d-b5c3041e610c	ONT_GM12878_R2	hg38_SIRV	chr19	44748778	44760020	+	9	1776	51182	183571	ENSG00000069399.14	ENST00000164227.9	BCL3	BCL3-201	Known	Known	None	0.3499999940395355	None	None	None	None
m54284U_191111_172039/58786300/ccs	PB_GM12878_R2	hg38_SIRV	chr8	56074506	56073056	-	4	517	24642	85998	ENSG00000008988.9	ENST00000009589.7	RPS20	RPS20-201	Known	Known	None	0.15000000596046448	None	None	None	None
0cdaeb50-8fc5-4e68-bc87-af56b984742f	ONT_GM12878_R1	hg38_SIRV	chr11	75400692	75405681	+	6	773	32624	502757	ENSG00000149273.14	ENCODEHT000502757	RPS3	ENCODEHT000502757	Known	ISM	Suffix	0.44999998807907104	None	None	None	None
m54284U_191111_172039/32966266/ccs	PB_GM12878_R2	hg38_SIRV	chr5	171387843	171405395	+	9	853	17460	488015	ENSG00000181163.13	ENCODEHT000488015	NPM1	ENCODEHT000488015	Known	ISM	Prefix	0.550000011920929	None	None	None	None
m54284U_191111_172039/73665092/ccs	PB_GM12878_R2	hg38_SIRV	chrX	154398496	154400910	+	6	725	58042	205439	ENSG00000147403.16	ENST00000344746.8	RPL10	RPL10-201	Known	Known	None	0.15000000596046448	None	None	None	None
m54284U_191111_172039/58919163/ccs	PB_GM12878_R2	hg38_SIRV	chr8	56074505	56073056	-	4	516	24642	85998	ENSG00000008988.9	ENST00000009589.7	RPS20	RPS20-201	Known	Known	None	0.15000000596046448	None	None	None	None
493deb6c-86bc-4fcc-afb2-33027cb690bd	ONT_GM12878_R1	hg38_SIRV	chr3	141876653	141926193	+	7	1481	11430	42165	ENSG00000069849.10	ENST00000286371.7	ATP1B3	ATP1B3-201	Known	Known	None	0.3499999940395355	None	None	None	None
m54284U_191111_172039/176489505/ccs	PB_GM12878_R2	hg38_SIRV	chr17	68035735	68046837	+	11	1960	47506	168045	ENSG00000182481.8	ENST00000330459.7	KPNA2	KPNA2-201	Known	Known	None	0.15000000596046448	None	None	None	None
m54284U_191111_172039/76153524/ccs	PB_GM12878_R2	hg38_SIRV	chr2	143129423	143768348	+	14	1662	7760	26818	ENSG00000075884.13	ENST00000295095.10	ARHGAP15	ARHGAP15-201	Known	Known	None	0.20000000298023224	None	None	None	None
2d7b7b85-7dea-4408-a959-5e342ad113ff	ONT_GM12878_R1	hg38_SIRV	chr19	44748779	44760037	+	9	1798	51182	183571	ENSG00000069399.14	ENST00000164227.9	BCL3	BCL3-201	Known	Known	None	0.20000000298023224	None	None	None	None
m54284U_191110_105540/67307586/ccs	PB_GM12878_R1	hg38_SIRV	chr1	71081261	71066400	-	9	1594	1953	502773	ENSG00000132485.13	ENCODEHT000502773	ZRANB2	ENCODEHT000502773	Known	ISM	Prefix	0.550000011920929	None	None	None	None
m54284U_191111_172039/59049784/ccs	PB_GM12878_R2	hg38_SIRV	chr8	56074506	56073056	-	4	517	24642	85998	ENSG00000008988.9	ENST00000009589.7	RPS20	RPS20-201	Known	Known	None	0.15000000596046448	None	None	None	None
m54284U_191111_172039/73729150/ccs	PB_GM12878_R2	hg38_SIRV	chrX	154398496	154400910	+	6	725	58042	205439	ENSG00000147403.16	ENST00000344746.8	RPL10	RPL10-201	Known	Known	None	0.15000000596046448	None	None	None	None
205c7fa8-a5a4-4e22-a332-031c7e5a7150	ONT_GM12878_R1	hg38_SIRV	chr11	75400692	75405680	+	6	747	32624	502757	ENSG00000149273.14	ENCODEHT000502757	RPS3	ENCODEHT000502757	Known	ISM	Suffix	0.4000000059604645	None	None	None	None
m54284U_191111_172039/33031761/ccs	PB_GM12878_R2	hg38_SIRV	chr5	171387854	171410875	+	11	1290	17460	62324	ENSG00000181163.13	ENST00000296930.9	NPM1	NPM1-201	Known	Known	None	0.3499999940395355	None	None	None	None
m54284U_191111_172039/176490291/ccs	PB_GM12878_R2	hg38_SIRV	chr17	68035735	68046836	+	11	1959	47506	168045	ENSG00000182481.8	ENST00000330459.7	KPNA2	KPNA2-201	Known	Known	None	0.15000000596046448	None	None	None	None
87f45b86-61cb-4d6c-81c1-d91aa42215f5	ONT_GM12878_R2	hg38_SIRV	chr19	44748779	44759974	+	9	1728	51182	183571	ENSG00000069399.14	ENST00000164227.9	BCL3	BCL3-201	Known	Known	None	0.4000000059604645	None	None	None	None
m54284U_191111_172039/97059961/ccs	PB_GM12878_R2	hg38_SIRV	chr2	143129423	143768348	+	14	1662	7760	26818	ENSG00000075884.13	ENST00000295095.10	ARHGAP15	ARHGAP15-201	Known	Known	None	0.20000000298023224	None	None	None	None
m54284U_191111_172039/59377607/ccs	PB_GM12878_R2	hg38_SIRV	chr8	56074508	56073056	-	4	519	24642	85998	ENSG00000008988.9	ENST00000009589.7	RPS20	RPS20-201	Known	Known	None	0.15000000596046448	None	None	None	None
m54284U_191111_172039/73729703/ccs	PB_GM12878_R2	hg38_SIRV	chrX	154398496	154400916	+	6	731	58042	205439	ENSG00000147403.16	ENST00000344746.8	RPL10	RPL10-201	Known	Known	None	0.20000000298023224	None	None	None	None
55f8aedb-3a32-49c7-beea-dd12e22fee6f	ONT_GM12878_R1	hg38_SIRV	chr3	141876653	141926188	+	7	1476	11430	42165	ENSG00000069849.10	ENST00000286371.7	ATP1B3	ATP1B3-201	Known	Known	None	0.3499999940395355	None	None	None	None
m54284U_191111_172039/59443906/ccs	PB_GM12878_R2	hg38_SIRV	chr8	56074506	56073056	-	4	517	24642	85998	ENSG00000008988.9	ENST00000009589.7	RPS20	RPS20-201	Known	Known	None	0.15000000596046448	None	None	None	None
110dbffe-cee4-4c02-91b4-201e66627186	ONT_GM12878_R1	hg38_SIRV	chr11	75400692	75405675	+	6	773	32624	502757	ENSG00000149273.14	ENCODEHT000502757	RPS3	ENCODEHT000502757	Known	ISM	Suffix	0.44999998807907104	None	None	None	None
m54284U_191111_172039/176554509/ccs	PB_GM12878_R2	hg38_SIRV	chr17	68035735	68046629	+	11	1752	47506	168045	ENSG00000182481.8	ENST00000330459.7	KPNA2	KPNA2-201	Known	Known	None	0.10000000149011612	None	None	None	None
m54284U_191111_172039/28049828/ccs	PB_GM12878_R2	hg38_SIRV	chr1	71069860	71066400	-	2	1120	1953	502856	ENSG00000132485.13	ENCODEHT000502856	ZRANB2	ENCODEHT000502856	Known	ISM	Both	0.550000011920929	None	None	None	None
57d9c9cc-05d1-41b4-b15c-baf4d1cad8e3	ONT_GM12878_R2	hg38_SIRV	chr19	44748779	44760026	+	9	1781	51182	183571	ENSG00000069399.14	ENST00000164227.9	BCL3	BCL3-201	Known	Known	None	0.30000001192092896	None	None	None	None
m54284U_191111_172039/73794400/ccs	PB_GM12878_R2	hg38_SIRV	chrX	154398496	154400906	+	6	721	58042	205439	ENSG00000147403.16	ENST00000344746.8	RPL10	RPL10-201	Known	Known	None	0.10000000149011612	None	None	None	None
m54284U_191111_172039/113116976/ccs	PB_GM12878_R2	hg38_SIRV	chr2	143129405	143768348	+	13	1483	7760	502438	ENSG00000075884.13	ENCODEHT000502438	ARHGAP15	ENCODEHT000502438	Known	NIC	None	0.20000000298023224	None	None	None	None
m54284U_191111_172039/33098545/ccs	PB_GM12878_R2	hg38_SIRV	chr5	171387854	171410875	+	11	1290	17460	62324	ENSG00000181163.13	ENST00000296930.9	NPM1	NPM1-201	Known	Known	None	0.3499999940395355	None	None	None	None
m54284U_191111_172039/59769091/ccs	PB_GM12878_R2	hg38_SIRV	chr8	56074506	56073056	-	4	517	24642	85998	ENSG00000008988.9	ENST00000009589.7	RPS20	RPS20-201	Known	Known	None	0.15000000596046448	None	None	None	None
m54284U_191111_172039/59835184/ccs	PB_GM12878_R2	hg38_SIRV	chr8	56074506	56073056	-	4	517	24642	85998	ENSG00000008988.9	ENST00000009589.7	RPS20	RPS20-201	Known	Known	None	0.15000000596046448	None	None	None	None
m54284U_191111_172039/73860814/ccs	PB_GM12878_R2	hg38_SIRV	chrX	154398496	154400912	+	6	727	58042	205439	ENSG00000147403.16	ENST00000344746.8	RPL10	RPL10-201	Known	Known	None	0.20000000298023224	None	None	None	None
9c678fae-eb88-401e-867c-ced167a0ed8b	ONT_GM12878_R1	hg38_SIRV	chr19	44748780	44760027	+	9	1774	51182	183571	ENSG00000069399.14	ENST00000164227.9	BCL3	BCL3-201	Known	Known	None	0.25	None	None	None	None
0c5ae9b0-2435-4a9e-9930-bad6a410f807	ONT_GM12878_R1	hg38_SIRV	chr11	75400692	75405663	+	6	755	32624	502757	ENSG00000149273.14	ENCODEHT000502757	RPS3	ENCODEHT000502757	Known	ISM	Suffix	0.4000000059604645	None	None	None	None
m54284U_191111_172039/176554837/ccs	PB_GM12878_R2	hg38_SIRV	chr17	68035735	68046853	+	11	1976	47506	168045	ENSG00000182481.8	ENST00000330459.7	KPNA2	KPNA2-201	Known	Known	None	0.15000000596046448	None	None	None	None
m54284U_191111_172039/140314984/ccs	PB_GM12878_R2	hg38_SIRV	chr1	71081014	71066467	-	9	1280	1953	502773	ENSG00000132485.13	ENCODEHT000502773	ZRANB2	ENCODEHT000502773	Known	ISM	Prefix	0.30000001192092896	None	None	None	None
m54284U_191111_172039/145688556/ccs	PB_GM12878_R2	hg38_SIRV	chr2	143129423	143768332	+	14	1646	7760	26818	ENSG00000075884.13	ENST00000295095.10	ARHGAP15	ARHGAP15-201	Known	Known	None	0.6000000238418579	None	None	None	None
5556602a-ab1c-4962-9d20-94467a8326f8	ONT_GM12878_R1	hg38_SIRV	chr3	141876653	141926188	+	7	1476	11430	42165	ENSG00000069849.10	ENST00000286371.7	ATP1B3	ATP1B3-201	Known	Known	None	0.3499999940395355	None	None	None	None
m54284U_191111_172039/60097362/ccs	PB_GM12878_R2	hg38_SIRV	chr8	56074508	56073056	-	4	519	24642	85998	ENSG00000008988.9	ENST00000009589.7	RPS20	RPS20-201	Known	Known	None	0.15000000596046448	None	None	None	None
m54284U_191111_172039/33228095/ccs	PB_GM12878_R2	hg38_SIRV	chr5	171387854	171410875	+	11	1290	17460	62324	ENSG00000181163.13	ENST00000296930.9	NPM1	NPM1-201	Known	Known	None	0.3499999940395355	None	None	None	None
m54284U_191111_172039/711/ccs	PB_GM12878_R2	hg38_SIRV	chr1	71066781	71067719	+	1	1367	1952	502765	ENSG00000235079.1	ENCODEHT000502765	ZRANB2-AS1	ENCODEHT000502765	Known	Genomic	None	0.4000000059604645	None	None	None	None
m54284U_191111_172039/73861156/ccs	PB_GM12878_R2	hg38_SIRV	chrX	154398496	154400912	+	6	727	58042	205439	ENSG00000147403.16	ENST00000344746.8	RPL10	RPL10-201	Known	Known	None	0.20000000298023224	None	None	None	None
m54284U_191111_172039/60293362/ccs	PB_GM12878_R2	hg38_SIRV	chr8	56074506	56073056	-	4	517	24642	85998	ENSG00000008988.9	ENST00000009589.7	RPS20	RPS20-201	Known	Known	None	0.15000000596046448	None	None	None	None
f9fcf2bd-0545-4cb4-89e4-7e639e976b13	ONT_GM12878_R1	hg38_SIRV	chr19	44748784	44760004	+	9	1740	51182	183571	ENSG00000069399.14	ENST00000164227.9	BCL3	BCL3-201	Known	Known	None	0.15000000596046448	None	None	None	None
m54284U_191111_172039/176818159/ccs	PB_GM12878_R2	hg38_SIRV	chr17	68035735	68046851	+	11	1974	47506	168045	ENSG00000182481.8	ENST00000330459.7	KPNA2	KPNA2-201	Known	Known	None	0.15000000596046448	None	None	None	None
m54284U_191111_172039/56100293/ccs	PB_GM12878_R2	hg38_SIRV	chr1	71066787	71067719	+	1	1373	1952	502765	ENSG00000235079.1	ENCODEHT000502765	ZRANB2-AS1	ENCODEHT000502765	Known	Genomic	None	0.4000000059604645	None	None	None	None
m54284U_191111_172039/178979347/ccs	PB_GM12878_R2	hg38_SIRV	chr2	143129423	143768333	+	14	1647	7760	26818	ENSG00000075884.13	ENST00000295095.10	ARHGAP15	ARHGAP15-201	Known	Known	None	0.6000000238418579	None	None	None	None
976b6330-61b9-4668-bedc-254e6291b568	ONT_GM12878_R1	hg38_SIRV	chr11	75400692	75405689	+	6	781	32624	502757	ENSG00000149273.14	ENCODEHT000502757	RPS3	ENCODEHT000502757	Known	ISM	Suffix	0.30000001192092896	None	None	None	None
m54284U_191111_172039/60492465/ccs	PB_GM12878_R2	hg38_SIRV	chr8	56074507	56073056	-	4	518	24642	85998	ENSG00000008988.9	ENST00000009589.7	RPS20	RPS20-201	Known	Known	None	0.15000000596046448	None	None	None	None
a6e67d61-27b3-4f9f-8011-2c89e5bda0fc	ONT_GM12878_R1	hg38_SIRV	chr3	141876653	141926174	+	7	1462	11430	42165	ENSG00000069849.10	ENST00000286371.7	ATP1B3	ATP1B3-201	Known	Known	None	0.44999998807907104	None	None	None	None
m54284U_191111_172039/73925174/ccs	PB_GM12878_R2	hg38_SIRV	chrX	154398496	154400914	+	6	729	58042	205439	ENSG00000147403.16	ENST00000344746.8	RPL10	RPL10-201	Known	Known	None	0.20000000298023224	None	None	None	None
m54284U_191111_172039/33424411/ccs	PB_GM12878_R2	hg38_SIRV	chr5	171387854	171410883	+	11	1298	17460	62324	ENSG00000181163.13	ENST00000296930.9	NPM1	NPM1-201	Known	Known	None	0.20000000298023224	None	None	None	None
31c9c64c-9e57-4ada-9574-0d1efb02cbe5	ONT_GM12878_R2	hg38_SIRV	chr19	44748591	44760032	+	9	1733	51182	502848	ENSG00000069399.14	ENCODEHT000502848	BCL3	ENCODEHT000502848	Known	NNC	None	0.3499999940395355	None	None	None	None
m54284U_191111_172039/60687303/ccs	PB_GM12878_R2	hg38_SIRV	chr8	56074506	56073056	-	4	517	24642	85998	ENSG00000008988.9	ENST00000009589.7	RPS20	RPS20-201	Known	Known	None	0.15000000596046448	None	None	None	None
m54284U_191110_105540/177603078/ccs	PB_GM12878_R1	hg38_SIRV	chr2	143129424	143768349	+	14	1662	7760	26818	ENSG00000075884.13	ENST00000295095.10	ARHGAP15	ARHGAP15-201	Known	Known	None	0.15000000596046448	None	None	None	None
m54284U_191111_172039/176883620/ccs	PB_GM12878_R2	hg38_SIRV	chr17	68035735	68046629	+	11	1752	47506	168045	ENSG00000182481.8	ENST00000330459.7	KPNA2	KPNA2-201	Known	Known	None	0.10000000149011612	None	None	None	None
m54284U_191111_172039/73925586/ccs	PB_GM12878_R2	hg38_SIRV	chrX	154398496	154400912	+	6	727	58042	205439	ENSG00000147403.16	ENST00000344746.8	RPL10	RPL10-201	Known	Known	None	0.20000000298023224	None	None	None	None
fbdf70be-9f32-48ba-bc07-cc1b30a1eddd	ONT_GM12878_R1	hg38_SIRV	chr11	75400692	75405687	+	6	779	32624	502757	ENSG00000149273.14	ENCODEHT000502757	RPS3	ENCODEHT000502757	Known	ISM	Suffix	0.3499999940395355	None	None	None	None
m54284U_191111_172039/18876123/ccs	PB_GM12878_R2	hg38_SIRV	chr1	71081031	71066788	-	8	2412	1953	502857	ENSG00000132485.13	ENCODEHT000502857	ZRANB2	ENCODEHT000502857	Known	NIC	None	0.20000000298023224	None	None	None	None
m54284U_191111_172039/60688616/ccs	PB_GM12878_R2	hg38_SIRV	chr8	56074505	56073056	-	4	516	24642	85998	ENSG00000008988.9	ENST00000009589.7	RPS20	RPS20-201	Known	Known	None	0.15000000596046448	None	None	None	None
7b65d448-99cb-493a-85c5-50ec825bdbd1	ONT_GM12878_R1	hg38_SIRV	chr3	141876653	141926200	+	7	1488	11430	42165	ENSG00000069849.10	ENST00000286371.7	ATP1B3	ATP1B3-201	Known	Known	None	0.15000000596046448	None	None	None	None
581019f3-b0ad-4f0b-ad69-77a0bc3b196e	ONT_GM12878_R2	hg38_SIRV	chr19	44748785	44760043	+	9	1793	51182	183571	ENSG00000069399.14	ENST00000164227.9	BCL3	BCL3-201	Known	Known	None	0.10000000149011612	None	None	None	None
m54284U_191111_172039/33491088/ccs	PB_GM12878_R2	hg38_SIRV	chr5	171387854	171410875	+	11	1290	17460	62324	ENSG00000181163.13	ENST00000296930.9	NPM1	NPM1-201	Known	Known	None	0.3499999940395355	None	None	None	None
m54284U_191111_172039/176949863/ccs	PB_GM12878_R2	hg38_SIRV	chr17	68035735	68046843	+	11	1966	47506	168045	ENSG00000182481.8	ENST00000330459.7	KPNA2	KPNA2-201	Known	Known	None	0.20000000298023224	None	None	None	None
m54284U_191111_172039/73926238/ccs	PB_GM12878_R2	hg38_SIRV	chrX	154398496	154400912	+	6	727	58042	205439	ENSG00000147403.16	ENST00000344746.8	RPL10	RPL10-201	Known	Known	None	0.20000000298023224	None	None	None	None
m54284U_191111_172039/106234115/ccs	PB_GM12878_R2	hg38_SIRV	chr2	143129424	143768348	+	14	1661	7760	26818	ENSG00000075884.13	ENST00000295095.10	ARHGAP15	ARHGAP15-201	Known	Known	None	0.20000000298023224	None	None	None	None
m54284U_191111_172039/62392687/ccs	PB_GM12878_R2	hg38_SIRV	chr8	56074505	56073056	-	4	516	24642	85998	ENSG00000008988.9	ENST00000009589.7	RPS20	RPS20-201	Known	Known	None	0.15000000596046448	None	None	None	None
a97523fb-682a-4722-8218-f3128c56b6f9	ONT_GM12878_R1	hg38_SIRV	chr11	75400692	75405688	+	6	780	32624	502757	ENSG00000149273.14	ENCODEHT000502757	RPS3	ENCODEHT000502757	Known	ISM	Suffix	0.3499999940395355	None	None	None	None
m54284U_191111_172039/62393075/ccs	PB_GM12878_R2	hg38_SIRV	chr8	56074508	56073056	-	4	519	24642	85998	ENSG00000008988.9	ENST00000009589.7	RPS20	RPS20-201	Known	Known	None	0.15000000596046448	None	None	None	None
c3a57960-b2ab-4316-9fa5-844971b33fbe	ONT_GM12878_R2	hg38_SIRV	chr19	44748789	44760040	+	9	1792	51182	183571	ENSG00000069399.14	ENST00000164227.9	BCL3	BCL3-201	Known	Known	None	0.15000000596046448	None	None	None	None
m54284U_191111_172039/73926487/ccs	PB_GM12878_R2	hg38_SIRV	chrX	154398496	154400910	+	6	725	58042	205439	ENSG00000147403.16	ENST00000344746.8	RPL10	RPL10-201	Known	Known	None	0.15000000596046448	None	None	None	None
m54284U_191111_172039/177013484/ccs	PB_GM12878_R2	hg38_SIRV	chr17	68035735	68046848	+	11	1971	47506	168045	ENSG00000182481.8	ENST00000330459.7	KPNA2	KPNA2-201	Known	Known	None	0.20000000298023224	None	None	None	None
15f810b8-15f9-4bfe-a1ad-b70973cd55a6	ONT_GM12878_R1	hg38_SIRV	chr3	141876653	141926173	+	7	1461	11430	42165	ENSG00000069849.10	ENST00000286371.7	ATP1B3	ATP1B3-201	Known	Known	None	0.44999998807907104	None	None	None	None
m54284U_191110_105540/12847044/ccs	PB_GM12878_R1	hg38_SIRV	chr1	71081011	71066810	-	8	2397	1953	502850	ENSG00000132485.13	ENCODEHT000502850	ZRANB2	ENCODEHT000502850	Known	ISM	Prefix	0.6499999761581421	None	None	None	None
m54284U_191111_172039/111151159/ccs	PB_GM12878_R2	hg38_SIRV	chr2	143129424	143768348	+	14	1661	7760	26818	ENSG00000075884.13	ENST00000295095.10	ARHGAP15	ARHGAP15-201	Known	Known	None	0.20000000298023224	None	None	None	None
m54284U_191111_172039/33555009/ccs	PB_GM12878_R2	hg38_SIRV	chr5	171387854	171410883	+	11	1298	17460	62324	ENSG00000181163.13	ENST00000296930.9	NPM1	NPM1-201	Known	Known	None	0.20000000298023224	None	None	None	None
m54284U_191111_172039/62587085/ccs	PB_GM12878_R2	hg38_SIRV	chr8	56074508	56073056	-	4	519	24642	85998	ENSG00000008988.9	ENST00000009589.7	RPS20	RPS20-201	Known	Known	None	0.15000000596046448	None	None	None	None
m54284U_191111_172039/74056412/ccs	PB_GM12878_R2	hg38_SIRV	chrX	154398496	154400912	+	6	727	58042	205439	ENSG00000147403.16	ENST00000344746.8	RPL10	RPL10-201	Known	Known	None	0.20000000298023224	None	None	None	None
eb575264-c7d2-484a-80c8-1b08516c3969	ONT_GM12878_R2	hg38_SIRV	chr19	44748810	44759981	+	9	1706	51182	183571	ENSG00000069399.14	ENST00000164227.9	BCL3	BCL3-201	Known	Known	None	0.44999998807907104	None	None	None	None
m54284U_191111_172039/63112291/ccs	PB_GM12878_R2	hg38_SIRV	chr8	56074506	56073056	-	4	517	24642	85998	ENSG00000008988.9	ENST00000009589.7	RPS20	RPS20-201	Known	Known	None	0.15000000596046448	None	None	None	None
7eb77731-7611-4552-9426-26e45fcecd24	ONT_GM12878_R1	hg38_SIRV	chr11	75400692	75405688	+	6	780	32624	502757	ENSG00000149273.14	ENCODEHT000502757	RPS3	ENCODEHT000502757	Known	ISM	Suffix	0.3499999940395355	None	None	None	None
m54284U_191111_172039/177079863/ccs	PB_GM12878_R2	hg38_SIRV	chr17	68035735	68046617	+	11	1740	47506	168045	ENSG00000182481.8	ENST00000330459.7	KPNA2	KPNA2-201	Known	Known	None	0.10000000149011612	None	None	None	None
89bd8dc3-8ced-4dfa-b3e5-9dd6debd85b7	ONT_GM12878_R1	hg38_SIRV	chr2	143129424	143768316	+	14	1621	7760	26818	ENSG00000075884.13	ENST00000295095.10	ARHGAP15	ARHGAP15-201	Known	Known	None	0.4000000059604645	None	None	None	None
m54284U_191111_172039/63636072/ccs	PB_GM12878_R2	hg38_SIRV	chr8	56074506	56073056	-	4	517	24642	85998	ENSG00000008988.9	ENST00000009589.7	RPS20	RPS20-201	Known	Known	None	0.15000000596046448	None	None	None	None
m54284U_191111_172039/74057723/ccs	PB_GM12878_R2	hg38_SIRV	chrX	154398496	154400915	+	6	730	58042	205439	ENSG00000147403.16	ENST00000344746.8	RPL10	RPL10-201	Known	Known	None	0.20000000298023224	None	None	None	None
m54284U_191111_172039/33620331/ccs	PB_GM12878_R2	hg38_SIRV	chr5	171387854	171406725	+	10	1195	17460	62327	ENSG00000181163.13	ENST00000393820.2	NPM1	NPM1-203	Known	Known	None	0.44999998807907104	None	None	None	None
c1d83871-fc91-4094-ae9b-3437cbb0523b	ONT_GM12878_R2	hg38_SIRV	chr19	44748828	44760011	+	9	1726	51182	183571	ENSG00000069399.14	ENST00000164227.9	BCL3	BCL3-201	Known	Known	None	0.3499999940395355	None	None	None	None
6b66f221-2140-4714-b54b-5cd1fee4d688	ONT_GM12878_R1	hg38_SIRV	chr3	141876653	141926193	+	7	1481	11430	42165	ENSG00000069849.10	ENST00000286371.7	ATP1B3	ATP1B3-201	Known	Known	None	0.3499999940395355	None	None	None	None
m54284U_191111_172039/6097481/ccs	PB_GM12878_R2	hg38_SIRV	chr1	71081005	71066811	-	8	2396	1953	502850	ENSG00000132485.13	ENCODEHT000502850	ZRANB2	ENCODEHT000502850	Known	ISM	Prefix	0.6499999761581421	None	None	None	None
m54284U_191111_172039/177080084/ccs	PB_GM12878_R2	hg38_SIRV	chr17	68035735	68046848	+	11	1971	47506	168045	ENSG00000182481.8	ENST00000330459.7	KPNA2	KPNA2-201	Known	Known	None	0.20000000298023224	None	None	None	None
1e41a809-3532-403f-a0ad-0d1a3f6898b4	ONT_GM12878_R1	hg38_SIRV	chr11	75400692	75405680	+	6	772	32624	502757	ENSG00000149273.14	ENCODEHT000502757	RPS3	ENCODEHT000502757	Known	ISM	Suffix	0.4000000059604645	None	None	None	None
m54284U_191111_172039/63769219/ccs	PB_GM12878_R2	hg38_SIRV	chr8	56074505	56073056	-	4	516	24642	85998	ENSG00000008988.9	ENST00000009589.7	RPS20	RPS20-201	Known	Known	None	0.15000000596046448	None	None	None	None
dff1e371-fe3c-4628-8b4d-d5d6c39f199e	ONT_GM12878_R1	hg38_SIRV	chr19	44750631	44751205	+	1	575	51182	502858	ENSG00000069399.14	ENCODEHT000502858	BCL3	ENCODEHT000502858	Known	Genomic	None	0.10000000149011612	None	None	None	None
m54284U_191111_172039/74058277/ccs	PB_GM12878_R2	hg38_SIRV	chrX	154398496	154400916	+	6	731	58042	205439	ENSG00000147403.16	ENST00000344746.8	RPL10	RPL10-201	Known	Known	None	0.20000000298023224	None	None	None	None
m54284U_191110_105540/5833963/ccs	PB_GM12878_R1	hg38_SIRV	chr2	143129425	143768333	+	14	1645	7760	26818	ENSG00000075884.13	ENST00000295095.10	ARHGAP15	ARHGAP15-201	Known	Known	None	0.6000000238418579	None	None	None	None
m54284U_191111_172039/64487493/ccs	PB_GM12878_R2	hg38_SIRV	chr8	56074506	56073056	-	4	517	24642	85998	ENSG00000008988.9	ENST00000009589.7	RPS20	RPS20-201	Known	Known	None	0.15000000596046448	None	None	None	None
m54284U_191111_172039/33621454/ccs	PB_GM12878_R2	hg38_SIRV	chr5	171387854	171406729	+	10	1197	17460	62327	ENSG00000181163.13	ENST00000393820.2	NPM1	NPM1-203	Known	Known	None	0.5	None	None	None	None
m54284U_191111_172039/177471945/ccs	PB_GM12878_R2	hg38_SIRV	chr17	68035735	68046837	+	11	1960	47506	168045	ENSG00000182481.8	ENST00000330459.7	KPNA2	KPNA2-201	Known	Known	None	0.15000000596046448	None	None	None	None
m54284U_191111_172039/74122696/ccs	PB_GM12878_R2	hg38_SIRV	chrX	154398496	154400912	+	6	727	58042	205439	ENSG00000147403.16	ENST00000344746.8	RPL10	RPL10-201	Known	Known	None	0.20000000298023224	None	None	None	None
99a3a9a8-32b2-43ee-ac68-8dabfe56e952	ONT_GM12878_R1	hg38_SIRV	chr3	141876653	141926197	+	7	1479	11430	42165	ENSG00000069849.10	ENST00000286371.7	ATP1B3	ATP1B3-201	Known	Known	None	0.15000000596046448	None	None	None	None
m54284U_191111_172039/6293856/ccs	PB_GM12878_R2	hg38_SIRV	chr1	71081006	71066811	-	9	928	1953	502773	ENSG00000132485.13	ENCODEHT000502773	ZRANB2	ENCODEHT000502773	Known	ISM	Prefix	0.6499999761581421	None	None	None	None
m54284U_191111_172039/64553175/ccs	PB_GM12878_R2	hg38_SIRV	chr8	56074508	56073056	-	4	519	24642	85998	ENSG00000008988.9	ENST00000009589.7	RPS20	RPS20-201	Known	Known	None	0.15000000596046448	None	None	None	None
7f472f2f-6fb0-4ea6-aa97-4fffa8989654	ONT_GM12878_R1	hg38_SIRV	chr19	44750954	44760031	+	7	2100	51182	502859	ENSG00000069399.14	ENCODEHT000502859	BCL3	ENCODEHT000502859	Known	ISM	Suffix	0.15000000596046448	None	None	None	None
88371239-69e2-445f-af8d-9a75bb90fa51	ONT_GM12878_R1	hg38_SIRV	chr11	75400692	75405688	+	6	780	32624	502757	ENSG00000149273.14	ENCODEHT000502757	RPS3	ENCODEHT000502757	Known	ISM	Suffix	0.3499999940395355	None	None	None	None
m54284U_191111_172039/74122929/ccs	PB_GM12878_R2	hg38_SIRV	chrX	154398496	154400910	+	6	725	58042	205439	ENSG00000147403.16	ENST00000344746.8	RPL10	RPL10-201	Known	Known	None	0.15000000596046448	None	None	None	None
m54284U_191111_172039/64751552/ccs	PB_GM12878_R2	hg38_SIRV	chr8	56074506	56073056	-	4	517	24642	85998	ENSG00000008988.9	ENST00000009589.7	RPS20	RPS20-201	Known	Known	None	0.15000000596046448	None	None	None	None
m54284U_191111_172039/177539102/ccs	PB_GM12878_R2	hg38_SIRV	chr17	68035735	68046853	+	11	1976	47506	168045	ENSG00000182481.8	ENST00000330459.7	KPNA2	KPNA2-201	Known	Known	None	0.15000000596046448	None	None	None	None
m54284U_191110_105540/44500002/ccs	PB_GM12878_R1	hg38_SIRV	chr2	143129453	143625124	+	12	2047	7760	502534	ENSG00000075884.13	ENCODEHT000502534	ARHGAP15	ENCODEHT000502534	Known	ISM	Prefix	0.75	None	None	None	None
m54284U_191111_172039/33622410/ccs	PB_GM12878_R2	hg38_SIRV	chr5	171387854	171410878	+	11	1293	17460	62324	ENSG00000181163.13	ENST00000296930.9	NPM1	NPM1-201	Known	Known	None	0.30000001192092896	None	None	None	None
m54284U_191111_172039/83298518/ccs	PB_GM12878_R2	hg38_SIRV	chr1	71080993	71066811	-	9	915	1953	502773	ENSG00000132485.13	ENCODEHT000502773	ZRANB2	ENCODEHT000502773	Known	ISM	Prefix	0.6499999761581421	None	None	None	None
a517141f-991e-4730-8428-fe56fe8604cb	ONT_GM12878_R1	hg38_SIRV	chr19	44751226	44760044	+	8	1551	51182	502860	ENSG00000069399.14	ENCODEHT000502860	BCL3	ENCODEHT000502860	Known	ISM	Suffix	0.05000000074505806	None	None	None	None
m54284U_191111_172039/65800951/ccs	PB_GM12878_R2	hg38_SIRV	chr8	56074505	56073056	-	4	516	24642	85998	ENSG00000008988.9	ENST00000009589.7	RPS20	RPS20-201	Known	Known	None	0.15000000596046448	None	None	None	None
m54284U_191111_172039/74187288/ccs	PB_GM12878_R2	hg38_SIRV	chrX	154398496	154400915	+	6	730	58042	205439	ENSG00000147403.16	ENST00000344746.8	RPL10	RPL10-201	Known	Known	None	0.20000000298023224	None	None	None	None
a31f70c2-89b6-4563-96c9-f3b8287fa0af	ONT_GM12878_R1	hg38_SIRV	chr3	141876653	141926197	+	7	1492	11430	42165	ENSG00000069849.10	ENST00000286371.7	ATP1B3	ATP1B3-201	Known	Known	None	0.15000000596046448	None	None	None	None
cac53e6c-d136-43c4-a0c2-95fbeaa4f5c2	ONT_GM12878_R1	hg38_SIRV	chr11	75400692	75405691	+	6	783	32624	502757	ENSG00000149273.14	ENCODEHT000502757	RPS3	ENCODEHT000502757	Known	ISM	Suffix	0.25	None	None	None	None
m54284U_191111_172039/177603409/ccs	PB_GM12878_R2	hg38_SIRV	chr17	68035735	68046852	+	11	1975	47506	168045	ENSG00000182481.8	ENST00000330459.7	KPNA2	KPNA2-201	Known	Known	None	0.15000000596046448	None	None	None	None
m54284U_191110_105540/102498701/ccs	PB_GM12878_R1	hg38_SIRV	chr2	143129425	143768348	+	14	1660	7760	26818	ENSG00000075884.13	ENST00000295095.10	ARHGAP15	ARHGAP15-201	Known	Known	None	0.20000000298023224	None	None	None	None
m54284U_191111_172039/65930855/ccs	PB_GM12878_R2	hg38_SIRV	chr8	56074506	56073056	-	4	517	24642	85998	ENSG00000008988.9	ENST00000009589.7	RPS20	RPS20-201	Known	Known	None	0.15000000596046448	None	None	None	None
m54284U_191111_172039/123275624/ccs	PB_GM12878_R2	hg38_SIRV	chr1	71081020	71066811	-	9	942	1953	502773	ENSG00000132485.13	ENCODEHT000502773	ZRANB2	ENCODEHT000502773	Known	ISM	Prefix	0.6499999761581421	None	None	None	None
m54284U_191111_172039/74187410/ccs	PB_GM12878_R2	hg38_SIRV	chrX	154398496	154400910	+	6	725	58042	205439	ENSG00000147403.16	ENST00000344746.8	RPL10	RPL10-201	Known	Known	None	0.15000000596046448	None	None	None	None
m54284U_191111_172039/33685723/ccs	PB_GM12878_R2	hg38_SIRV	chr5	171387854	171410882	+	11	1297	17460	62324	ENSG00000181163.13	ENST00000296930.9	NPM1	NPM1-201	Known	Known	None	0.20000000298023224	None	None	None	None
f0324f5e-e39c-449d-932e-09f37675fdc5	ONT_GM12878_R2	hg38_SIRV	chr19	44751228	44760044	+	8	1524	51182	502861	ENSG00000069399.14	ENCODEHT000502861	BCL3	ENCODEHT000502861	Known	ISM	Suffix	0.05000000074505806	None	None	None	None
m54284U_191111_172039/66914839/ccs	PB_GM12878_R2	hg38_SIRV	chr8	56074505	56073056	-	4	516	24642	85998	ENSG00000008988.9	ENST00000009589.7	RPS20	RPS20-201	Known	Known	None	0.15000000596046448	None	None	None	None
m54284U_191111_172039/177866919/ccs	PB_GM12878_R2	hg38_SIRV	chr17	68035735	68046836	+	11	1959	47506	168045	ENSG00000182481.8	ENST00000330459.7	KPNA2	KPNA2-201	Known	Known	None	0.15000000596046448	None	None	None	None
m54284U_191110_105540/147916820/ccs	PB_GM12878_R1	hg38_SIRV	chr2	143129425	143768333	+	14	1645	7760	26818	ENSG00000075884.13	ENST00000295095.10	ARHGAP15	ARHGAP15-201	Known	Known	None	0.6000000238418579	None	None	None	None
m54284U_191111_172039/74189448/ccs	PB_GM12878_R2	hg38_SIRV	chrX	154398496	154400911	+	6	726	58042	205439	ENSG00000147403.16	ENST00000344746.8	RPL10	RPL10-201	Known	Known	None	0.20000000298023224	None	None	None	None
m54284U_191111_172039/125371474/ccs	PB_GM12878_R2	hg38_SIRV	chr1	71080997	71066811	-	9	919	1953	502773	ENSG00000132485.13	ENCODEHT000502773	ZRANB2	ENCODEHT000502773	Known	ISM	Prefix	0.6499999761581421	None	None	None	None
3214b73d-4778-4b40-90ab-5cfbfdb877b7	ONT_GM12878_R1	hg38_SIRV	chr3	141876653	141926197	+	7	1485	11430	42165	ENSG00000069849.10	ENST00000286371.7	ATP1B3	ATP1B3-201	Known	Known	None	0.15000000596046448	None	None	None	None
d444ed5a-1f96-4c97-a978-6a39df762f53	ONT_GM12878_R1	hg38_SIRV	chr11	75400692	75405688	+	6	780	32624	502757	ENSG00000149273.14	ENCODEHT000502757	RPS3	ENCODEHT000502757	Known	ISM	Suffix	0.3499999940395355	None	None	None	None
m54284U_191111_172039/67044938/ccs	PB_GM12878_R2	hg38_SIRV	chr8	56074505	56073056	-	4	516	24642	85998	ENSG00000008988.9	ENST00000009589.7	RPS20	RPS20-201	Known	Known	None	0.15000000596046448	None	None	None	None
4aac4b41-7977-4e4d-b552-f2c3b30800bd	ONT_GM12878_R2	hg38_SIRV	chr19	44751329	44759988	+	8	1473	51182	502861	ENSG00000069399.14	ENCODEHT000502861	BCL3	ENCODEHT000502861	Known	ISM	Suffix	0.3499999940395355	None	None	None	None
m54284U_191111_172039/177930477/ccs	PB_GM12878_R2	hg38_SIRV	chr17	68035735	68046843	+	11	1966	47506	168045	ENSG00000182481.8	ENST00000330459.7	KPNA2	KPNA2-201	Known	Known	None	0.20000000298023224	None	None	None	None
m54284U_191111_172039/33688202/ccs	PB_GM12878_R2	hg38_SIRV	chr5	171387854	171410899	+	11	1314	17460	62324	ENSG00000181163.13	ENST00000296930.9	NPM1	NPM1-201	Known	Known	None	0.30000001192092896	None	None	None	None
m54284U_191111_172039/74252907/ccs	PB_GM12878_R2	hg38_SIRV	chrX	154398496	154400912	+	6	727	58042	205439	ENSG00000147403.16	ENST00000344746.8	RPL10	RPL10-201	Known	Known	None	0.20000000298023224	None	None	None	None
m54284U_191110_105540/175507692/ccs	PB_GM12878_R1	hg38_SIRV	chr2	143129425	143768348	+	14	1660	7760	26818	ENSG00000075884.13	ENST00000295095.10	ARHGAP15	ARHGAP15-201	Known	Known	None	0.20000000298023224	None	None	None	None
m54284U_191111_172039/67241686/ccs	PB_GM12878_R2	hg38_SIRV	chr8	56074506	56073056	-	4	517	24642	85998	ENSG00000008988.9	ENST00000009589.7	RPS20	RPS20-201	Known	Known	None	0.15000000596046448	None	None	None	None
m54284U_191111_172039/145164848/ccs	PB_GM12878_R2	hg38_SIRV	chr1	71080993	71066811	-	9	915	1953	502773	ENSG00000132485.13	ENCODEHT000502773	ZRANB2	ENCODEHT000502773	Known	ISM	Prefix	0.6499999761581421	None	None	None	None
4371cc3d-9da5-4ad3-876b-f14465f211d8	ONT_GM12878_R2	hg38_SIRV	chr19	44751339	44759987	+	8	1442	51182	502861	ENSG00000069399.14	ENCODEHT000502861	BCL3	ENCODEHT000502861	Known	ISM	Suffix	0.3499999940395355	None	None	None	None
m54284U_191111_172039/74253368/ccs	PB_GM12878_R2	hg38_SIRV	chrX	154398496	154400912	+	6	727	58042	205439	ENSG00000147403.16	ENST00000344746.8	RPL10	RPL10-201	Known	Known	None	0.20000000298023224	None	None	None	None
5062b167-cbc0-47de-8a3c-fc19df6e7f9a	ONT_GM12878_R1	hg38_SIRV	chr11	75400692	75405691	+	6	783	32624	502757	ENSG00000149273.14	ENCODEHT000502757	RPS3	ENCODEHT000502757	Known	ISM	Suffix	0.25	None	None	None	None
m54284U_191111_172039/177997927/ccs	PB_GM12878_R2	hg38_SIRV	chr17	68035735	68046629	+	11	1752	47506	168045	ENSG00000182481.8	ENST00000330459.7	KPNA2	KPNA2-201	Known	Known	None	0.10000000149011612	None	None	None	None
d6125017-9706-4bb1-abb6-64448da72955	ONT_GM12878_R1	hg38_SIRV	chr3	141876653	141926190	+	7	1478	11430	42165	ENSG00000069849.10	ENST00000286371.7	ATP1B3	ATP1B3-201	Known	Known	None	0.3499999940395355	None	None	None	None
m54284U_191111_172039/4589248/ccs	PB_GM12878_R2	hg38_SIRV	chr2	143129425	143768327	+	14	1639	7760	26818	ENSG00000075884.13	ENST00000295095.10	ARHGAP15	ARHGAP15-201	Known	Known	None	0.5	None	None	None	None
m54284U_191111_172039/68223256/ccs	PB_GM12878_R2	hg38_SIRV	chr8	56074507	56073056	-	4	518	24642	85998	ENSG00000008988.9	ENST00000009589.7	RPS20	RPS20-201	Known	Known	None	0.15000000596046448	None	None	None	None
m54284U_191111_172039/33817442/ccs	PB_GM12878_R2	hg38_SIRV	chr5	171387854	171410882	+	11	1297	17460	62324	ENSG00000181163.13	ENST00000296930.9	NPM1	NPM1-201	Known	Known	None	0.20000000298023224	None	None	None	None
m54284U_191111_172039/74320504/ccs	PB_GM12878_R2	hg38_SIRV	chrX	154398496	154400912	+	6	727	58042	205439	ENSG00000147403.16	ENST00000344746.8	RPL10	RPL10-201	Known	Known	None	0.20000000298023224	None	None	None	None
m54284U_191110_105540/113967285/ccs	PB_GM12878_R1	hg38_SIRV	chr1	71081010	71066812	-	8	2400	1953	502850	ENSG00000132485.13	ENCODEHT000502850	ZRANB2	ENCODEHT000502850	Known	ISM	Prefix	0.6499999761581421	None	None	None	None
6b178abc-6577-4a5e-8916-1317fbcec7e3	ONT_GM12878_R2	hg38_SIRV	chr19	44751405	44760011	+	8	1414	51182	502861	ENSG00000069399.14	ENCODEHT000502861	BCL3	ENCODEHT000502861	Known	ISM	Suffix	0.3499999940395355	None	None	None	None
m54284U_191111_172039/178061744/ccs	PB_GM12878_R2	hg38_SIRV	chr17	68035735	68046629	+	11	1752	47506	168045	ENSG00000182481.8	ENST00000330459.7	KPNA2	KPNA2-201	Known	Known	None	0.10000000149011612	None	None	None	None
m54284U_191111_172039/69208018/ccs	PB_GM12878_R2	hg38_SIRV	chr8	56074509	56073056	-	4	520	24642	85998	ENSG00000008988.9	ENST00000009589.7	RPS20	RPS20-201	Known	Known	None	0.15000000596046448	None	None	None	None
m54284U_191111_172039/11207821/ccs	PB_GM12878_R2	hg38_SIRV	chr2	143129425	143768348	+	14	1660	7760	26818	ENSG00000075884.13	ENST00000295095.10	ARHGAP15	ARHGAP15-201	Known	Known	None	0.20000000298023224	None	None	None	None
0d3386a2-c098-4cae-83d6-092ad6ae225e	ONT_GM12878_R1	hg38_SIRV	chr11	75400692	75405688	+	6	780	32624	502757	ENSG00000149273.14	ENCODEHT000502757	RPS3	ENCODEHT000502757	Known	ISM	Suffix	0.3499999940395355	None	None	None	None
m54284U_191111_172039/74383624/ccs	PB_GM12878_R2	hg38_SIRV	chrX	154398496	154400891	+	6	706	58042	205439	ENSG00000147403.16	ENST00000344746.8	RPL10	RPL10-201	Known	Known	None	0.30000001192092896	None	None	None	None
m54284U_191111_172039/33883864/ccs	PB_GM12878_R2	hg38_SIRV	chr5	171387854	171410883	+	11	1298	17460	62324	ENSG00000181163.13	ENST00000296930.9	NPM1	NPM1-201	Known	Known	None	0.20000000298023224	None	None	None	None
613187d8-fc36-4753-bfc8-0238cfd10aa1	ONT_GM12878_R2	hg38_SIRV	chr19	44751407	44760015	+	8	1428	51182	502861	ENSG00000069399.14	ENCODEHT000502861	BCL3	ENCODEHT000502861	Known	ISM	Suffix	0.30000001192092896	None	None	None	None
m54284U_191111_172039/26019276/ccs	PB_GM12878_R2	hg38_SIRV	chr2	143129409	143131996	+	1	2572	7760	502427	ENSG00000075884.13	ENCODEHT000502427	ARHGAP15	ENCODEHT000502427	Known	Genomic	None	0.699999988079071	None	None	None	None
74339155-4436-4447-a7ca-c78c22d26975	ONT_GM12878_R1	hg38_SIRV	chr3	141876653	141926188	+	7	1476	11430	42165	ENSG00000069849.10	ENST00000286371.7	ATP1B3	ATP1B3-201	Known	Known	None	0.3499999940395355	None	None	None	None
m54284U_191110_105540/161874712/ccs	PB_GM12878_R1	hg38_SIRV	chr1	71080993	71066812	-	9	914	1953	502773	ENSG00000132485.13	ENCODEHT000502773	ZRANB2	ENCODEHT000502773	Known	ISM	Prefix	0.6499999761581421	None	None	None	None
m54284U_191111_172039/69470700/ccs	PB_GM12878_R2	hg38_SIRV	chr8	56074509	56073056	-	4	520	24642	85998	ENSG00000008988.9	ENST00000009589.7	RPS20	RPS20-201	Known	Known	None	0.15000000596046448	None	None	None	None
m54284U_191111_172039/178128533/ccs	PB_GM12878_R2	hg38_SIRV	chr17	68035735	68046842	+	11	1965	47506	168045	ENSG00000182481.8	ENST00000330459.7	KPNA2	KPNA2-201	Known	Known	None	0.15000000596046448	None	None	None	None
m54284U_191111_172039/74385215/ccs	PB_GM12878_R2	hg38_SIRV	chrX	154398496	154400912	+	6	727	58042	205439	ENSG00000147403.16	ENST00000344746.8	RPL10	RPL10-201	Known	Known	None	0.20000000298023224	None	None	None	None
m54284U_191111_172039/69599381/ccs	PB_GM12878_R2	hg38_SIRV	chr8	56074505	56073056	-	4	516	24642	85998	ENSG00000008988.9	ENST00000009589.7	RPS20	RPS20-201	Known	Known	None	0.15000000596046448	None	None	None	None
1fccdc26-7035-4b66-9097-b93fe11665f6	ONT_GM12878_R2	hg38_SIRV	chr19	44751407	44760004	+	8	1405	51182	502861	ENSG00000069399.14	ENCODEHT000502861	BCL3	ENCODEHT000502861	Known	ISM	Suffix	0.15000000596046448	None	None	None	None
eab0de99-8430-46ad-ac71-365a308768ea	ONT_GM12878_R1	hg38_SIRV	chr11	75400692	75405686	+	6	778	32624	502757	ENSG00000149273.14	ENCODEHT000502757	RPS3	ENCODEHT000502757	Known	ISM	Suffix	0.4000000059604645	None	None	None	None
m54284U_191111_172039/26610341/ccs	PB_GM12878_R2	hg38_SIRV	chr2	143129425	143768348	+	14	1660	7760	26818	ENSG00000075884.13	ENST00000295095.10	ARHGAP15	ARHGAP15-201	Known	Known	None	0.20000000298023224	None	None	None	None
m54284U_191111_172039/34014602/ccs	PB_GM12878_R2	hg38_SIRV	chr5	171387854	171410879	+	11	1294	17460	62324	ENSG00000181163.13	ENST00000296930.9	NPM1	NPM1-201	Known	Known	None	0.25	None	None	None	None
m54284U_191111_172039/178192934/ccs	PB_GM12878_R2	hg38_SIRV	chr17	68035735	68046828	+	11	1951	47506	168045	ENSG00000182481.8	ENST00000330459.7	KPNA2	KPNA2-201	Known	Known	None	0.15000000596046448	None	None	None	None
m54284U_191110_105540/175047820/ccs	PB_GM12878_R1	hg38_SIRV	chr1	71080994	71066812	-	8	2384	1953	502850	ENSG00000132485.13	ENCODEHT000502850	ZRANB2	ENCODEHT000502850	Known	ISM	Prefix	0.6499999761581421	None	None	None	None
m54284U_191111_172039/74385613/ccs	PB_GM12878_R2	hg38_SIRV	chrX	154398496	154400912	+	6	727	58042	205439	ENSG00000147403.16	ENST00000344746.8	RPL10	RPL10-201	Known	Known	None	0.20000000298023224	None	None	None	None
e91e11d7-e0bf-4b9d-89e4-14e37b85e3c5	ONT_GM12878_R1	hg38_SIRV	chr3	141876653	141926193	+	7	1481	11430	42165	ENSG00000069849.10	ENST00000286371.7	ATP1B3	ATP1B3-201	Known	Known	None	0.3499999940395355	None	None	None	None
m54284U_191111_172039/69993624/ccs	PB_GM12878_R2	hg38_SIRV	chr8	56074506	56073056	-	4	517	24642	85998	ENSG00000008988.9	ENST00000009589.7	RPS20	RPS20-201	Known	Known	None	0.15000000596046448	None	None	None	None
b0663ea5-da7d-4548-9746-8bd6c1776c36	ONT_GM12878_R2	hg38_SIRV	chr19	44751409	44760010	+	8	1411	51182	502861	ENSG00000069399.14	ENCODEHT000502861	BCL3	ENCODEHT000502861	Known	ISM	Suffix	0.30000001192092896	None	None	None	None
m54284U_191111_172039/74450850/ccs	PB_GM12878_R2	hg38_SIRV	chrX	154398496	154400913	+	6	728	58042	205439	ENSG00000147403.16	ENST00000344746.8	RPL10	RPL10-201	Known	Known	None	0.20000000298023224	None	None	None	None
m54284U_191111_172039/34016013/ccs	PB_GM12878_R2	hg38_SIRV	chr5	171387854	171410883	+	11	1298	17460	62324	ENSG00000181163.13	ENST00000296930.9	NPM1	NPM1-201	Known	Known	None	0.20000000298023224	None	None	None	None
m54284U_191111_172039/178325067/ccs	PB_GM12878_R2	hg38_SIRV	chr17	68035735	68046853	+	11	1976	47506	168045	ENSG00000182481.8	ENST00000330459.7	KPNA2	KPNA2-201	Known	Known	None	0.15000000596046448	None	None	None	None
m54284U_191111_172039/156762998/ccs	PB_GM12878_R2	hg38_SIRV	chr1	71080995	71066812	-	9	916	1953	502773	ENSG00000132485.13	ENCODEHT000502773	ZRANB2	ENCODEHT000502773	Known	ISM	Prefix	0.6499999761581421	None	None	None	None
m54284U_191111_172039/43387550/ccs	PB_GM12878_R2	hg38_SIRV	chr2	143129413	143768348	+	13	1537	7760	502420	ENSG00000075884.13	ENCODEHT000502420	ARHGAP15	ENCODEHT000502420	Known	NIC	None	0.20000000298023224	None	None	None	None
170739f8-daa8-4682-8e35-8ef3ec3b0f7c	ONT_GM12878_R1	hg38_SIRV	chr11	75400692	75405677	+	6	769	32624	502757	ENSG00000149273.14	ENCODEHT000502757	RPS3	ENCODEHT000502757	Known	ISM	Suffix	0.4000000059604645	None	None	None	None
m54284U_191111_172039/70451787/ccs	PB_GM12878_R2	hg38_SIRV	chr8	56074506	56073056	-	4	517	24642	85998	ENSG00000008988.9	ENST00000009589.7	RPS20	RPS20-201	Known	Known	None	0.15000000596046448	None	None	None	None
743517c5-a318-41cd-8581-6ce9d416fac2	ONT_GM12878_R1	hg38_SIRV	chr3	141876653	141926195	+	7	1473	11430	42165	ENSG00000069849.10	ENST00000286371.7	ATP1B3	ATP1B3-201	Known	Known	None	0.25	None	None	None	None
m54284U_191111_172039/74451404/ccs	PB_GM12878_R2	hg38_SIRV	chrX	154398496	154400912	+	6	727	58042	205439	ENSG00000147403.16	ENST00000344746.8	RPL10	RPL10-201	Known	Known	None	0.20000000298023224	None	None	None	None
818a22ec-c6d9-4cec-ab7e-b2d5d751ed3a	ONT_GM12878_R1	hg38_SIRV	chr19	44751435	44759999	+	8	1377	51182	502861	ENSG00000069399.14	ENCODEHT000502861	BCL3	ENCODEHT000502861	Known	ISM	Suffix	0.10000000149011612	None	None	None	None
m54284U_191111_172039/178326148/ccs	PB_GM12878_R2	hg38_SIRV	chr17	68035735	68046840	+	11	1963	47506	168045	ENSG00000182481.8	ENST00000330459.7	KPNA2	KPNA2-201	Known	Known	None	0.15000000596046448	None	None	None	None
m54284U_191111_172039/71762618/ccs	PB_GM12878_R2	hg38_SIRV	chr8	56074506	56073056	-	4	517	24642	85998	ENSG00000008988.9	ENST00000009589.7	RPS20	RPS20-201	Known	Known	None	0.15000000596046448	None	None	None	None
m54284U_191110_105540/7931275/ccs	PB_GM12878_R1	hg38_SIRV	chr1	71080988	71066813	-	8	2377	1953	502850	ENSG00000132485.13	ENCODEHT000502850	ZRANB2	ENCODEHT000502850	Known	ISM	Prefix	0.6499999761581421	None	None	None	None
m54284U_191111_172039/34078870/ccs	PB_GM12878_R2	hg38_SIRV	chr5	171387854	171410576	+	11	991	17460	62324	ENSG00000181163.13	ENST00000296930.9	NPM1	NPM1-201	Known	Known	None	0.550000011920929	None	None	None	None
m54284U_191111_172039/58198816/ccs	PB_GM12878_R2	hg38_SIRV	chr2	143129410	143487410	+	9	797	7760	502425	ENSG00000075884.13	ENCODEHT000502425	ARHGAP15	ENCODEHT000502425	Known	ISM	Prefix	0.550000011920929	None	None	None	None
m54284U_191110_105540/31524368/ccs	PB_GM12878_R1	hg38_SIRV	chr19	44752607	44752385	-	1	223	104122	502862	ENCODEHG000104122	ENCODEHT000502862	ENCODEHG000104122	ENCODEHT000502862	Antisense	Antisense	None	0.800000011920929	None	None	None	None
m54284U_191111_172039/74515032/ccs	PB_GM12878_R2	hg38_SIRV	chrX	154398496	154400910	+	6	725	58042	205439	ENSG00000147403.16	ENST00000344746.8	RPL10	RPL10-201	Known	Known	None	0.15000000596046448	None	None	None	None
02ce596d-4308-4420-ac52-1d6fdba30284	ONT_GM12878_R1	hg38_SIRV	chr11	75400692	75405683	+	6	784	32624	502811	ENSG00000149273.14	ENCODEHT000502811	RPS3	ENCODEHT000502811	Known	ISM	Suffix	0.3499999940395355	None	None	None	None
8db28402-ecff-44c5-bc24-cb041880bc13	ONT_GM12878_R1	hg38_SIRV	chr3	141876653	141926193	+	7	1475	11430	42165	ENSG00000069849.10	ENST00000286371.7	ATP1B3	ATP1B3-201	Known	Known	None	0.3499999940395355	None	None	None	None
m54284U_191111_172039/72353029/ccs	PB_GM12878_R2	hg38_SIRV	chr8	56074505	56073056	-	4	516	24642	85998	ENSG00000008988.9	ENST00000009589.7	RPS20	RPS20-201	Known	Known	None	0.15000000596046448	None	None	None	None
b8ce55f2-3296-4178-8478-5b62da993fb1	ONT_GM12878_R1	hg38_SIRV	chr19	44753698	44760034	+	8	1488	51182	502863	ENSG00000069399.14	ENCODEHT000502863	BCL3	ENCODEHT000502863	Known	NNC	None	0.15000000596046448	None	None	None	None
m54284U_191111_172039/178390798/ccs	PB_GM12878_R2	hg38_SIRV	chr17	68035735	68046852	+	11	1975	47506	168045	ENSG00000182481.8	ENST00000330459.7	KPNA2	KPNA2-201	Known	Known	None	0.15000000596046448	None	None	None	None
m54284U_191110_105540/36113013/ccs	PB_GM12878_R1	hg38_SIRV	chr1	71081012	71066813	-	9	932	1953	502773	ENSG00000132485.13	ENCODEHT000502773	ZRANB2	ENCODEHT000502773	Known	ISM	Prefix	0.6499999761581421	None	None	None	None
m54284U_191111_172039/113379735/ccs	PB_GM12878_R2	hg38_SIRV	chr2	143129425	143768346	+	14	1658	7760	26818	ENSG00000075884.13	ENST00000295095.10	ARHGAP15	ARHGAP15-201	Known	Known	None	0.25	None	None	None	None
m54284U_191111_172039/74515987/ccs	PB_GM12878_R2	hg38_SIRV	chrX	154398496	154400912	+	6	727	58042	205439	ENSG00000147403.16	ENST00000344746.8	RPL10	RPL10-201	Known	Known	None	0.20000000298023224	None	None	None	None
m54284U_191111_172039/34079182/ccs	PB_GM12878_R2	hg38_SIRV	chr5	171387854	171406729	+	10	1197	17460	62327	ENSG00000181163.13	ENST00000393820.2	NPM1	NPM1-203	Known	Known	None	0.5	None	None	None	None
m54284U_191111_172039/72419357/ccs	PB_GM12878_R2	hg38_SIRV	chr8	56074510	56073056	-	4	521	24642	85998	ENSG00000008988.9	ENST00000009589.7	RPS20	RPS20-201	Known	Known	None	0.15000000596046448	None	None	None	None
m54284U_191111_172039/114295046/ccs	PB_GM12878_R2	hg38_SIRV	chr19	44754546	44755918	+	1	1373	51182	502864	ENSG00000069399.14	ENCODEHT000502864	BCL3	ENCODEHT000502864	Known	Genomic	None	0.800000011920929	None	None	None	None
3f60b59d-0700-40aa-8ddf-79ed168cc929	ONT_GM12878_R1	hg38_SIRV	chr3	141876653	141926183	+	7	1471	11430	42165	ENSG00000069849.10	ENST00000286371.7	ATP1B3	ATP1B3-201	Known	Known	None	0.4000000059604645	None	None	None	None
m54284U_191111_172039/178455225/ccs	PB_GM12878_R2	hg38_SIRV	chr17	68035735	68046842	+	11	1965	47506	168045	ENSG00000182481.8	ENST00000330459.7	KPNA2	KPNA2-201	Known	Known	None	0.15000000596046448	None	None	None	None
5000f970-b291-4e2c-9775-314369f58cff	ONT_GM12878_R1	hg38_SIRV	chr11	75400692	75405684	+	6	804	32624	502865	ENSG00000149273.14	ENCODEHT000502865	RPS3	ENCODEHT000502865	Known	ISM	Suffix	0.4000000059604645	None	None	None	None
m54284U_191111_172039/74516746/ccs	PB_GM12878_R2	hg38_SIRV	chrX	154398496	154400865	+	6	680	58042	205439	ENSG00000147403.16	ENST00000344746.8	RPL10	RPL10-201	Known	Known	None	0.15000000596046448	None	None	None	None
m54284U_191111_172039/72484331/ccs	PB_GM12878_R2	hg38_SIRV	chr8	56074507	56073056	-	4	518	24642	85998	ENSG00000008988.9	ENST00000009589.7	RPS20	RPS20-201	Known	Known	None	0.15000000596046448	None	None	None	None
m54284U_191111_172039/123077293/ccs	PB_GM12878_R2	hg38_SIRV	chr2	143129425	143768348	+	14	1660	7760	26818	ENSG00000075884.13	ENST00000295095.10	ARHGAP15	ARHGAP15-201	Known	Known	None	0.20000000298023224	None	None	None	None
m54284U_191110_105540/115542635/ccs	PB_GM12878_R1	hg38_SIRV	chr1	71081011	71066813	-	9	931	1953	502773	ENSG00000132485.13	ENCODEHT000502773	ZRANB2	ENCODEHT000502773	Known	ISM	Prefix	0.6499999761581421	None	None	None	None
m54284U_191111_172039/34079898/ccs	PB_GM12878_R2	hg38_SIRV	chr5	171387854	171410883	+	11	1298	17460	62324	ENSG00000181163.13	ENST00000296930.9	NPM1	NPM1-201	Known	Known	None	0.20000000298023224	None	None	None	None
m54284U_191111_172039/72747519/ccs	PB_GM12878_R2	hg38_SIRV	chr8	56074505	56073056	-	4	516	24642	85998	ENSG00000008988.9	ENST00000009589.7	RPS20	RPS20-201	Known	Known	None	0.15000000596046448	None	None	None	None
m54284U_191111_172039/74581039/ccs	PB_GM12878_R2	hg38_SIRV	chrX	154398496	154400910	+	6	725	58042	205439	ENSG00000147403.16	ENST00000344746.8	RPL10	RPL10-201	Known	Known	None	0.15000000596046448	None	None	None	None
m54284U_191111_172039/178522056/ccs	PB_GM12878_R2	hg38_SIRV	chr17	68035735	68046836	+	11	1959	47506	168045	ENSG00000182481.8	ENST00000330459.7	KPNA2	KPNA2-201	Known	Known	None	0.15000000596046448	None	None	None	None
c9e658f2-72ae-416c-b5d5-2996f8a70510	ONT_GM12878_R1	hg38_SIRV	chr19	44756238	44760023	+	7	1357	51182	502866	ENSG00000069399.14	ENCODEHT000502866	BCL3	ENCODEHT000502866	Known	ISM	Suffix	0.3499999940395355	None	None	None	None
m54284U_191111_172039/72813397/ccs	PB_GM12878_R2	hg38_SIRV	chr8	56074506	56073056	-	4	517	24642	85998	ENSG00000008988.9	ENST00000009589.7	RPS20	RPS20-201	Known	Known	None	0.15000000596046448	None	None	None	None
m54284U_191111_172039/132973952/ccs	PB_GM12878_R2	hg38_SIRV	chr2	143129425	143768348	+	14	1660	7760	26818	ENSG00000075884.13	ENST00000295095.10	ARHGAP15	ARHGAP15-201	Known	Known	None	0.20000000298023224	None	None	None	None
m54284U_191111_172039/34145677/ccs	PB_GM12878_R2	hg38_SIRV	chr5	171387854	171410884	+	11	1299	17460	62324	ENSG00000181163.13	ENST00000296930.9	NPM1	NPM1-201	Known	Known	None	0.20000000298023224	None	None	None	None
m54284U_191110_105540/115739435/ccs	PB_GM12878_R1	hg38_SIRV	chr1	71081004	71066813	-	9	924	1953	502773	ENSG00000132485.13	ENCODEHT000502773	ZRANB2	ENCODEHT000502773	Known	ISM	Prefix	0.6499999761581421	None	None	None	None
df2befd2-31c7-4136-aeac-46cbc3f7f414	ONT_GM12878_R1	hg38_SIRV	chr3	141876663	141926182	+	7	1485	11430	501361	ENSG00000069849.10	ENCODEHT000501361	ATP1B3	ENCODEHT000501361	Known	NNC	None	0.3499999940395355	None	None	None	None
6531a62d-f61a-43c3-81ab-f05106cf63fa	ONT_GM12878_R1	hg38_SIRV	chr11	75400692	75405688	+	6	780	32624	502757	ENSG00000149273.14	ENCODEHT000502757	RPS3	ENCODEHT000502757	Known	ISM	Suffix	0.3499999940395355	None	None	None	None
m54284U_191111_172039/74582653/ccs	PB_GM12878_R2	hg38_SIRV	chrX	154398496	154400910	+	6	725	58042	205439	ENSG00000147403.16	ENST00000344746.8	RPL10	RPL10-201	Known	Known	None	0.15000000596046448	None	None	None	None
m54284U_191111_172039/178651157/ccs	PB_GM12878_R2	hg38_SIRV	chr17	68035735	68046853	+	11	1976	47506	168045	ENSG00000182481.8	ENST00000330459.7	KPNA2	KPNA2-201	Known	Known	None	0.15000000596046448	None	None	None	None
m54284U_191111_172039/73203959/ccs	PB_GM12878_R2	hg38_SIRV	chr8	56074506	56073056	-	4	517	24642	85998	ENSG00000008988.9	ENST00000009589.7	RPS20	RPS20-201	Known	Known	None	0.15000000596046448	None	None	None	None
fd6f8f67-243f-429f-8442-0bf26b3ba375	ONT_GM12878_R2	hg38_SIRV	chr19	44756162	44760064	+	7	1352	51182	502866	ENSG00000069399.14	ENCODEHT000502866	BCL3	ENCODEHT000502866	Known	ISM	Suffix	0.10000000149011612	None	None	None	None
m54284U_191111_172039/138872337/ccs	PB_GM12878_R2	hg38_SIRV	chr2	143129425	143768348	+	14	1660	7760	26818	ENSG00000075884.13	ENST00000295095.10	ARHGAP15	ARHGAP15-201	Known	Known	None	0.20000000298023224	None	None	None	None
m54284U_191110_105540/116393217/ccs	PB_GM12878_R1	hg38_SIRV	chr1	71080997	71066813	-	9	917	1953	502773	ENSG00000132485.13	ENCODEHT000502773	ZRANB2	ENCODEHT000502773	Known	ISM	Prefix	0.6499999761581421	None	None	None	None
m54284U_191111_172039/74646695/ccs	PB_GM12878_R2	hg38_SIRV	chrX	154398496	154400911	+	6	726	58042	205439	ENSG00000147403.16	ENST00000344746.8	RPL10	RPL10-201	Known	Known	None	0.20000000298023224	None	None	None	None
m54284U_191111_172039/34209908/ccs	PB_GM12878_R2	hg38_SIRV	chr5	171387854	171410875	+	11	1290	17460	62324	ENSG00000181163.13	ENST00000296930.9	NPM1	NPM1-201	Known	Known	None	0.3499999940395355	None	None	None	None
m54284U_191111_172039/73532228/ccs	PB_GM12878_R2	hg38_SIRV	chr8	56074506	56073056	-	4	517	24642	85998	ENSG00000008988.9	ENST00000009589.7	RPS20	RPS20-201	Known	Known	None	0.15000000596046448	None	None	None	None
m54284U_191111_172039/178653647/ccs	PB_GM12878_R2	hg38_SIRV	chr17	68035735	68046837	+	11	1960	47506	168045	ENSG00000182481.8	ENST00000330459.7	KPNA2	KPNA2-201	Known	Known	None	0.15000000596046448	None	None	None	None
5d782f83-0edf-49a6-a955-968194f4f81f	ONT_GM12878_R2	hg38_SIRV	chr11	75400692	75405678	+	6	770	32624	502757	ENSG00000149273.14	ENCODEHT000502757	RPS3	ENCODEHT000502757	Known	ISM	Suffix	0.4000000059604645	None	None	None	None
6fe516da-ea39-42ac-b5c4-7b208b584782	ONT_GM12878_R1	hg38_SIRV	chr3	141876653	141926188	+	7	1476	11430	42165	ENSG00000069849.10	ENST00000286371.7	ATP1B3	ATP1B3-201	Known	Known	None	0.3499999940395355	None	None	None	None
d457fbda-adc3-4505-a03c-6d49f8bf2823	ONT_GM12878_R1	hg38_SIRV	chr19	44757014	44760011	+	6	1301	51182	502867	ENSG00000069399.14	ENCODEHT000502867	BCL3	ENCODEHT000502867	Known	ISM	Suffix	0.3499999940395355	None	None	None	None
m54284U_191111_172039/153813655/ccs	PB_GM12878_R2	hg38_SIRV	chr2	143129425	143768351	+	14	1663	7760	26818	ENSG00000075884.13	ENST00000295095.10	ARHGAP15	ARHGAP15-201	Known	Known	None	0.15000000596046448	None	None	None	None
m54284U_191111_172039/74711606/ccs	PB_GM12878_R2	hg38_SIRV	chrX	154398496	154400912	+	6	727	58042	205439	ENSG00000147403.16	ENST00000344746.8	RPL10	RPL10-201	Known	Known	None	0.20000000298023224	None	None	None	None
m54284U_191111_172039/73992830/ccs	PB_GM12878_R2	hg38_SIRV	chr8	56074506	56073056	-	4	517	24642	85998	ENSG00000008988.9	ENST00000009589.7	RPS20	RPS20-201	Known	Known	None	0.15000000596046448	None	None	None	None
m54284U_191110_105540/126223680/ccs	PB_GM12878_R1	hg38_SIRV	chr1	71080989	71066813	-	9	897	1953	502773	ENSG00000132485.13	ENCODEHT000502773	ZRANB2	ENCODEHT000502773	Known	ISM	Prefix	0.6499999761581421	None	None	None	None
m54284U_191111_172039/178783945/ccs	PB_GM12878_R2	hg38_SIRV	chr17	68035735	68046853	+	11	1976	47506	168045	ENSG00000182481.8	ENST00000330459.7	KPNA2	KPNA2-201	Known	Known	None	0.15000000596046448	None	None	None	None
m54284U_191111_172039/34210009/ccs	PB_GM12878_R2	hg38_SIRV	chr5	171387854	171410874	+	11	1289	17460	62324	ENSG00000181163.13	ENST00000296930.9	NPM1	NPM1-201	Known	Known	None	0.3499999940395355	None	None	None	None
m54284U_191111_172039/74712479/ccs	PB_GM12878_R2	hg38_SIRV	chrX	154398496	154400910	+	6	725	58042	205439	ENSG00000147403.16	ENST00000344746.8	RPL10	RPL10-201	Known	Known	None	0.15000000596046448	None	None	None	None
m54284U_191111_172039/74451101/ccs	PB_GM12878_R2	hg38_SIRV	chr8	56074506	56073056	-	4	517	24642	85998	ENSG00000008988.9	ENST00000009589.7	RPS20	RPS20-201	Known	Known	None	0.15000000596046448	None	None	None	None
m54284U_191111_172039/154992908/ccs	PB_GM12878_R2	hg38_SIRV	chr2	143129425	143768348	+	14	1660	7760	26818	ENSG00000075884.13	ENST00000295095.10	ARHGAP15	ARHGAP15-201	Known	Known	None	0.20000000298023224	None	None	None	None
7e3a8726-b599-4e8e-859d-949a40426b06	ONT_GM12878_R1	hg38_SIRV	chr19	44757015	44759584	+	6	817	51182	502868	ENSG00000069399.14	ENCODEHT000502868	BCL3	ENCODEHT000502868	Known	ISM	Suffix	0.10000000149011612	None	None	None	None
a6cf51ff-9d65-4802-ad01-4229107293cb	ONT_GM12878_R2	hg38_SIRV	chr11	75400692	75405688	+	6	780	32624	502757	ENSG00000149273.14	ENCODEHT000502757	RPS3	ENCODEHT000502757	Known	ISM	Suffix	0.3499999940395355	None	None	None	None
a3c57d6e-6f56-4b3f-a4c1-9ea81236dcd4	ONT_GM12878_R1	hg38_SIRV	chr3	141876653	141926200	+	7	1488	11430	42165	ENSG00000069849.10	ENST00000286371.7	ATP1B3	ATP1B3-201	Known	Known	None	0.15000000596046448	None	None	None	None
m54284U_191110_105540/132710922/ccs	PB_GM12878_R1	hg38_SIRV	chr1	71081008	71066813	-	9	928	1953	502773	ENSG00000132485.13	ENCODEHT000502773	ZRANB2	ENCODEHT000502773	Known	ISM	Prefix	0.6499999761581421	None	None	None	None
m54284U_191111_172039/178849243/ccs	PB_GM12878_R2	hg38_SIRV	chr17	68035735	68046853	+	11	1976	47506	168045	ENSG00000182481.8	ENST00000330459.7	KPNA2	KPNA2-201	Known	Known	None	0.15000000596046448	None	None	None	None
m54284U_191111_172039/74713593/ccs	PB_GM12878_R2	hg38_SIRV	chrX	154398496	154400916	+	6	731	58042	205439	ENSG00000147403.16	ENST00000344746.8	RPL10	RPL10-201	Known	Known	None	0.20000000298023224	None	None	None	None
m54284U_191111_172039/75039088/ccs	PB_GM12878_R2	hg38_SIRV	chr8	56074504	56073056	-	4	515	24642	85998	ENSG00000008988.9	ENST00000009589.7	RPS20	RPS20-201	Known	Known	None	0.15000000596046448	None	None	None	None
m54284U_191111_172039/34211985/ccs	PB_GM12878_R2	hg38_SIRV	chr5	171387854	171410875	+	11	1290	17460	62324	ENSG00000181163.13	ENST00000296930.9	NPM1	NPM1-201	Known	Known	None	0.3499999940395355	None	None	None	None
m54284U_191111_172039/162267280/ccs	PB_GM12878_R2	hg38_SIRV	chr2	143129425	143704008	+	12	1605	7760	502869	ENSG00000075884.13	ENCODEHT000502869	ARHGAP15	ENCODEHT000502869	Known	ISM	Prefix	0.8500000238418579	None	None	None	None
m54284U_191111_172039/74776759/ccs	PB_GM12878_R2	hg38_SIRV	chrX	154398496	154400912	+	6	727	58042	205439	ENSG00000147403.16	ENST00000344746.8	RPL10	RPL10-201	Known	Known	None	0.20000000298023224	None	None	None	None
m54284U_191110_105540/173344014/ccs	PB_GM12878_R1	hg38_SIRV	chr1	71081010	71066813	-	8	2399	1953	502850	ENSG00000132485.13	ENCODEHT000502850	ZRANB2	ENCODEHT000502850	Known	ISM	Prefix	0.6499999761581421	None	None	None	None
44ddfcf6-be51-4e15-b242-66200525d454	ONT_GM12878_R2	hg38_SIRV	chr11	75400692	75405686	+	6	778	32624	502757	ENSG00000149273.14	ENCODEHT000502757	RPS3	ENCODEHT000502757	Known	ISM	Suffix	0.4000000059604645	None	None	None	None
m54284U_191111_172039/178915458/ccs	PB_GM12878_R2	hg38_SIRV	chr17	68035735	68046851	+	11	1974	47506	168045	ENSG00000182481.8	ENST00000330459.7	KPNA2	KPNA2-201	Known	Known	None	0.15000000596046448	None	None	None	None
m54284U_191111_172039/75366633/ccs	PB_GM12878_R2	hg38_SIRV	chr8	56074506	56073056	-	4	517	24642	85998	ENSG00000008988.9	ENST00000009589.7	RPS20	RPS20-201	Known	Known	None	0.15000000596046448	None	None	None	None
6662a408-f01e-4600-9b4f-165c9433dc2b	ONT_GM12878_R1	hg38_SIRV	chr19	44757017	44760033	+	6	1253	51182	502868	ENSG00000069399.14	ENCODEHT000502868	BCL3	ENCODEHT000502868	Known	ISM	Suffix	0.15000000596046448	None	None	None	None
42eac400-07c5-4f4a-830d-7c10e4b6a99b	ONT_GM12878_R1	hg38_SIRV	chr3	141876653	141926185	+	7	1472	11430	42165	ENSG00000069849.10	ENST00000286371.7	ATP1B3	ATP1B3-201	Known	Known	None	0.3499999940395355	None	None	None	None
m54284U_191111_172039/34275421/ccs	PB_GM12878_R2	hg38_SIRV	chr5	171387854	171410883	+	11	1298	17460	62324	ENSG00000181163.13	ENST00000296930.9	NPM1	NPM1-201	Known	Known	None	0.20000000298023224	None	None	None	None
05d697e8-ed2d-4df7-ac7a-c0200b54ceb9	ONT_GM12878_R1	hg38_SIRV	chr2	143129425	143768340	+	14	1652	7760	26818	ENSG00000075884.13	ENST00000295095.10	ARHGAP15	ARHGAP15-201	Known	Known	None	0.30000001192092896	None	None	None	None
m54284U_191111_172039/74778380/ccs	PB_GM12878_R2	hg38_SIRV	chrX	154398496	154400915	+	6	730	58042	205439	ENSG00000147403.16	ENST00000344746.8	RPL10	RPL10-201	Known	Known	None	0.20000000298023224	None	None	None	None
m54284U_191111_172039/75565766/ccs	PB_GM12878_R2	hg38_SIRV	chr8	56074506	56073056	-	4	517	24642	85998	ENSG00000008988.9	ENST00000009589.7	RPS20	RPS20-201	Known	Known	None	0.15000000596046448	None	None	None	None
00c95eab-f715-46b9-b17d-7213d9af6f10	ONT_GM12878_R1	hg38_SIRV	chr2	143129425	143768351	+	14	1667	7760	502870	ENSG00000075884.13	ENCODEHT000502870	ARHGAP15	ENCODEHT000502870	Known	NNC	None	0.15000000596046448	None	None	None	None
m54284U_191111_172039/178980507/ccs	PB_GM12878_R2	hg38_SIRV	chr17	68035735	68046842	+	11	1965	47506	168045	ENSG00000182481.8	ENST00000330459.7	KPNA2	KPNA2-201	Known	Known	None	0.15000000596046448	None	None	None	None
2ebd079c-3244-41a6-82e2-12d086dfcc07	ONT_GM12878_R2	hg38_SIRV	chr3	141876653	141926194	+	7	1482	11430	42165	ENSG00000069849.10	ENST00000286371.7	ATP1B3	ATP1B3-201	Known	Known	None	0.30000001192092896	None	None	None	None
870dcd81-2cd7-4c2e-8cc1-2e2561dad4bf	ONT_GM12878_R2	hg38_SIRV	chr11	75400692	75405678	+	6	770	32624	502757	ENSG00000149273.14	ENCODEHT000502757	RPS3	ENCODEHT000502757	Known	ISM	Suffix	0.4000000059604645	None	None	None	None
018a2de2-8ad3-48ab-98b9-493f56ccd443	ONT_GM12878_R2	hg38_SIRV	chr3	141876653	141926193	+	7	1462	11430	502871	ENSG00000069849.10	ENCODEHT000502871	ATP1B3	ENCODEHT000502871	Known	NNC	None	0.3499999940395355	None	None	None	None
m54284U_191111_172039/74908760/ccs	PB_GM12878_R2	hg38_SIRV	chrX	154398496	154400914	+	6	729	58042	205439	ENSG00000147403.16	ENST00000344746.8	RPL10	RPL10-201	Known	Known	None	0.20000000298023224	None	None	None	None
m54284U_191111_172039/7078185/ccs	PB_GM12878_R2	hg38_SIRV	chr1	71081008	71066813	-	8	2397	1953	502850	ENSG00000132485.13	ENCODEHT000502850	ZRANB2	ENCODEHT000502850	Known	ISM	Prefix	0.6499999761581421	None	None	None	None
6c0635c4-cc09-4ddc-bca2-88d3ff1d17df	ONT_GM12878_R2	hg38_SIRV	chr19	44757017	44760018	+	6	1238	51182	502868	ENSG00000069399.14	ENCODEHT000502868	BCL3	ENCODEHT000502868	Known	ISM	Suffix	0.30000001192092896	None	None	None	None
m54284U_191111_172039/75630111/ccs	PB_GM12878_R2	hg38_SIRV	chr8	56074508	56073056	-	4	519	24642	85998	ENSG00000008988.9	ENST00000009589.7	RPS20	RPS20-201	Known	Known	None	0.15000000596046448	None	None	None	None
m54284U_191111_172039/34409025/ccs	PB_GM12878_R2	hg38_SIRV	chr5	171387854	171410883	+	11	1298	17460	62324	ENSG00000181163.13	ENST00000296930.9	NPM1	NPM1-201	Known	Known	None	0.20000000298023224	None	None	None	None
m54284U_191111_172039/4916055/ccs	PB_GM12878_R2	hg38_SIRV	chr2	143129426	143768333	+	14	1644	7760	26818	ENSG00000075884.13	ENST00000295095.10	ARHGAP15	ARHGAP15-201	Known	Known	None	0.6000000238418579	None	None	None	None
m54284U_191111_172039/179045722/ccs	PB_GM12878_R2	hg38_SIRV	chr17	68035735	68046851	+	11	1974	47506	168045	ENSG00000182481.8	ENST00000330459.7	KPNA2	KPNA2-201	Known	Known	None	0.15000000596046448	None	None	None	None
m54284U_191111_172039/74908930/ccs	PB_GM12878_R2	hg38_SIRV	chrX	154398496	154400908	+	6	723	58042	205439	ENSG00000147403.16	ENST00000344746.8	RPL10	RPL10-201	Known	Known	None	0.15000000596046448	None	None	None	None
m54284U_191111_172039/75694695/ccs	PB_GM12878_R2	hg38_SIRV	chr8	56074505	56073056	-	4	516	24642	85998	ENSG00000008988.9	ENST00000009589.7	RPS20	RPS20-201	Known	Known	None	0.15000000596046448	None	None	None	None
a00bf6ae-226c-468e-873f-9c329a012170	ONT_GM12878_R2	hg38_SIRV	chr11	75400692	75405678	+	6	770	32624	502757	ENSG00000149273.14	ENCODEHT000502757	RPS3	ENCODEHT000502757	Known	ISM	Suffix	0.4000000059604645	None	None	None	None
m54284U_191111_172039/7276043/ccs	PB_GM12878_R2	hg38_SIRV	chr1	71080988	71066813	-	9	908	1953	502773	ENSG00000132485.13	ENCODEHT000502773	ZRANB2	ENCODEHT000502773	Known	ISM	Prefix	0.6499999761581421	None	None	None	None
08e636eb-f0f0-4af8-b886-505736c3fb2c	ONT_GM12878_R1	hg38_SIRV	chr19	44757070	44760042	+	6	1214	51182	502868	ENSG00000069399.14	ENCODEHT000502868	BCL3	ENCODEHT000502868	Known	ISM	Suffix	0.10000000149011612	None	None	None	None
m54284U_191111_172039/179045944/ccs	PB_GM12878_R2	hg38_SIRV	chr17	68035735	68046855	+	11	1978	47506	168045	ENSG00000182481.8	ENST00000330459.7	KPNA2	KPNA2-201	Known	Known	None	0.10000000149011612	None	None	None	None
98e9e35c-27a9-4c67-aea3-58346d138184	ONT_GM12878_R2	hg38_SIRV	chr3	141876653	141926191	+	7	1459	11430	42165	ENSG00000069849.10	ENST00000286371.7	ATP1B3	ATP1B3-201	Known	Known	None	0.3499999940395355	None	None	None	None
m54284U_191111_172039/19792710/ccs	PB_GM12878_R2	hg38_SIRV	chr2	143129426	143768349	+	14	1660	7760	26818	ENSG00000075884.13	ENST00000295095.10	ARHGAP15	ARHGAP15-201	Known	Known	None	0.15000000596046448	None	None	None	None
m54284U_191111_172039/34472375/ccs	PB_GM12878_R2	hg38_SIRV	chr5	171387854	171410875	+	11	1290	17460	62324	ENSG00000181163.13	ENST00000296930.9	NPM1	NPM1-201	Known	Known	None	0.3499999940395355	None	None	None	None
m54284U_191111_172039/74910125/ccs	PB_GM12878_R2	hg38_SIRV	chrX	154398496	154400912	+	6	727	58042	205439	ENSG00000147403.16	ENST00000344746.8	RPL10	RPL10-201	Known	Known	None	0.20000000298023224	None	None	None	None
m54284U_191111_172039/76219201/ccs	PB_GM12878_R2	hg38_SIRV	chr8	56074505	56073056	-	4	522	24642	85998	ENSG00000008988.9	ENST00000009589.7	RPS20	RPS20-201	Known	Known	None	0.15000000596046448	None	None	None	None
m54284U_191111_172039/76679697/ccs	PB_GM12878_R2	hg38_SIRV	chr8	56074505	56073056	-	4	516	24642	85998	ENSG00000008988.9	ENST00000009589.7	RPS20	RPS20-201	Known	Known	None	0.15000000596046448	None	None	None	None
m54284U_191111_172039/179241098/ccs	PB_GM12878_R2	hg38_SIRV	chr17	68035735	68046840	+	11	1963	47506	168045	ENSG00000182481.8	ENST00000330459.7	KPNA2	KPNA2-201	Known	Known	None	0.15000000596046448	None	None	None	None
m54284U_191111_172039/74910392/ccs	PB_GM12878_R2	hg38_SIRV	chrX	154398496	154400909	+	6	724	58042	205439	ENSG00000147403.16	ENST00000344746.8	RPL10	RPL10-201	Known	Known	None	0.15000000596046448	None	None	None	None
ef402fe9-ec5e-4693-959c-c9097eb4d7f7	ONT_GM12878_R2	hg38_SIRV	chr19	44757098	44760037	+	6	1157	51182	502868	ENSG00000069399.14	ENCODEHT000502868	BCL3	ENCODEHT000502868	Known	ISM	Suffix	0.20000000298023224	None	None	None	None
m54284U_191111_172039/75892228/ccs	PB_GM12878_R2	hg38_SIRV	chr2	143129426	143768348	+	14	1659	7760	26818	ENSG00000075884.13	ENST00000295095.10	ARHGAP15	ARHGAP15-201	Known	Known	None	0.20000000298023224	None	None	None	None
19e29f58-7fb2-49a3-a937-74a08dabab05	ONT_GM12878_R2	hg38_SIRV	chr11	75400692	75405691	+	6	783	32624	502757	ENSG00000149273.14	ENCODEHT000502757	RPS3	ENCODEHT000502757	Known	ISM	Suffix	0.25	None	None	None	None
m54284U_191111_172039/8258135/ccs	PB_GM12878_R2	hg38_SIRV	chr1	71080989	71066813	-	9	909	1953	502773	ENSG00000132485.13	ENCODEHT000502773	ZRANB2	ENCODEHT000502773	Known	ISM	Prefix	0.6499999761581421	None	None	None	None
m54284U_191111_172039/76874780/ccs	PB_GM12878_R2	hg38_SIRV	chr8	56074506	56073056	-	4	517	24642	85998	ENSG00000008988.9	ENST00000009589.7	RPS20	RPS20-201	Known	Known	None	0.15000000596046448	None	None	None	None
m54284U_191111_172039/34474320/ccs	PB_GM12878_R2	hg38_SIRV	chr5	171387854	171410875	+	11	1290	17460	62324	ENSG00000181163.13	ENST00000296930.9	NPM1	NPM1-201	Known	Known	None	0.3499999940395355	None	None	None	None
b1c810be-128c-43f2-b186-44ff4fad1471	ONT_GM12878_R2	hg38_SIRV	chr3	141876653	141926193	+	7	1475	11430	42165	ENSG00000069849.10	ENST00000286371.7	ATP1B3	ATP1B3-201	Known	Known	None	0.3499999940395355	None	None	None	None
m54284U_191111_172039/74975233/ccs	PB_GM12878_R2	hg38_SIRV	chrX	154398496	154400910	+	6	725	58042	205439	ENSG00000147403.16	ENST00000344746.8	RPL10	RPL10-201	Known	Known	None	0.15000000596046448	None	None	None	None
m54284U_191111_172039/77530122/ccs	PB_GM12878_R2	hg38_SIRV	chr8	56074510	56073056	-	4	521	24642	85998	ENSG00000008988.9	ENST00000009589.7	RPS20	RPS20-201	Known	Known	None	0.15000000596046448	None	None	None	None
m54284U_191111_172039/179243813/ccs	PB_GM12878_R2	hg38_SIRV	chr17	68035735	68046853	+	11	1976	47506	168045	ENSG00000182481.8	ENST00000330459.7	KPNA2	KPNA2-201	Known	Known	None	0.15000000596046448	None	None	None	None
11c99c04-7e69-4eac-8980-5feda0a7338f	ONT_GM12878_R2	hg38_SIRV	chr11	75400692	75405688	+	6	780	32624	502757	ENSG00000149273.14	ENCODEHT000502757	RPS3	ENCODEHT000502757	Known	ISM	Suffix	0.3499999940395355	None	None	None	None
m54284U_191111_172039/84214000/ccs	PB_GM12878_R2	hg38_SIRV	chr2	143129411	143487410	+	9	796	7760	502425	ENSG00000075884.13	ENCODEHT000502425	ARHGAP15	ENCODEHT000502425	Known	ISM	Prefix	0.550000011920929	None	None	None	None
m54284U_191111_172039/92275911/ccs	PB_GM12878_R2	hg38_SIRV	chr1	71081012	71066813	-	9	932	1953	502773	ENSG00000132485.13	ENCODEHT000502773	ZRANB2	ENCODEHT000502773	Known	ISM	Prefix	0.6499999761581421	None	None	None	None
m54284U_191111_172039/77531902/ccs	PB_GM12878_R2	hg38_SIRV	chr8	56074508	56073056	-	4	519	24642	85998	ENSG00000008988.9	ENST00000009589.7	RPS20	RPS20-201	Known	Known	None	0.15000000596046448	None	None	None	None
m54284U_191111_172039/75104558/ccs	PB_GM12878_R2	hg38_SIRV	chrX	154398496	154400910	+	6	725	58042	205439	ENSG00000147403.16	ENST00000344746.8	RPL10	RPL10-201	Known	Known	None	0.15000000596046448	None	None	None	None
84172a0e-b822-4078-acfa-b16385178dda	ONT_GM12878_R1	hg38_SIRV	chr19	44757333	44760011	+	5	1025	51182	502872	ENSG00000069399.14	ENCODEHT000502872	BCL3	ENCODEHT000502872	Known	ISM	Suffix	0.3499999940395355	None	None	None	None
m54284U_191111_172039/34538437/ccs	PB_GM12878_R2	hg38_SIRV	chr5	171387854	171410880	+	11	1295	17460	62324	ENSG00000181163.13	ENST00000296930.9	NPM1	NPM1-201	Known	Known	None	0.25	None	None	None	None
m54284U_191111_172039/179372095/ccs	PB_GM12878_R2	hg38_SIRV	chr17	68035735	68046854	+	11	1977	47506	168045	ENSG00000182481.8	ENST00000330459.7	KPNA2	KPNA2-201	Known	Known	None	0.10000000149011612	None	None	None	None
m54284U_191111_172039/77726303/ccs	PB_GM12878_R2	hg38_SIRV	chr8	56074505	56073056	-	4	516	24642	85998	ENSG00000008988.9	ENST00000009589.7	RPS20	RPS20-201	Known	Known	None	0.15000000596046448	None	None	None	None
m54284U_191111_172039/95094564/ccs	PB_GM12878_R2	hg38_SIRV	chr2	143129392	143768347	+	13	1559	7760	502466	ENSG00000075884.13	ENCODEHT000502466	ARHGAP15	ENCODEHT000502466	Known	NIC	None	0.20000000298023224	None	None	None	None
c4536c4c-1fd1-49f0-8282-d4658b50cc3d	ONT_GM12878_R2	hg38_SIRV	chr11	75400692	75405693	+	6	785	32624	502757	ENSG00000149273.14	ENCODEHT000502757	RPS3	ENCODEHT000502757	Known	ISM	Suffix	0.25	None	None	None	None
f93dde46-2df8-4fd8-9894-8861307cd8e4	ONT_GM12878_R2	hg38_SIRV	chr3	141876653	141926197	+	7	1477	11430	42165	ENSG00000069849.10	ENST00000286371.7	ATP1B3	ATP1B3-201	Known	Known	None	0.15000000596046448	None	None	None	None
m54284U_191111_172039/121374853/ccs	PB_GM12878_R2	hg38_SIRV	chr1	71081011	71066813	-	9	931	1953	502773	ENSG00000132485.13	ENCODEHT000502773	ZRANB2	ENCODEHT000502773	Known	ISM	Prefix	0.6499999761581421	None	None	None	None
m54284U_191111_172039/75170314/ccs	PB_GM12878_R2	hg38_SIRV	chrX	154398496	154400910	+	6	725	58042	205439	ENSG00000147403.16	ENST00000344746.8	RPL10	RPL10-201	Known	Known	None	0.15000000596046448	None	None	None	None
m54284U_191111_172039/77925015/ccs	PB_GM12878_R2	hg38_SIRV	chr8	56074508	56073056	-	4	519	24642	85998	ENSG00000008988.9	ENST00000009589.7	RPS20	RPS20-201	Known	Known	None	0.15000000596046448	None	None	None	None
e11420ef-c0d5-428b-9c94-a2f06de8d8bf	ONT_GM12878_R2	hg38_SIRV	chr19	44757339	44760032	+	5	994	51182	502872	ENSG00000069399.14	ENCODEHT000502872	BCL3	ENCODEHT000502872	Known	ISM	Suffix	0.10000000149011612	None	None	None	None
m54284U_191111_172039/179373963/ccs	PB_GM12878_R2	hg38_SIRV	chr17	68035735	68046843	+	11	1966	47506	168045	ENSG00000182481.8	ENST00000330459.7	KPNA2	KPNA2-201	Known	Known	None	0.20000000298023224	None	None	None	None
m54284U_191111_172039/34865226/ccs	PB_GM12878_R2	hg38_SIRV	chr5	171387854	171410883	+	11	1298	17460	62324	ENSG00000181163.13	ENST00000296930.9	NPM1	NPM1-201	Known	Known	None	0.20000000298023224	None	None	None	None
m54284U_191111_172039/78184544/ccs	PB_GM12878_R2	hg38_SIRV	chr8	56074510	56073056	-	4	521	24642	85998	ENSG00000008988.9	ENST00000009589.7	RPS20	RPS20-201	Known	Known	None	0.15000000596046448	None	None	None	None
m54284U_191111_172039/121636346/ccs	PB_GM12878_R2	hg38_SIRV	chr2	143129426	143768349	+	14	1660	7760	26818	ENSG00000075884.13	ENST00000295095.10	ARHGAP15	ARHGAP15-201	Known	Known	None	0.15000000596046448	None	None	None	None
m54284U_191111_172039/75236006/ccs	PB_GM12878_R2	hg38_SIRV	chrX	154398496	154400912	+	6	727	58042	205439	ENSG00000147403.16	ENST00000344746.8	RPL10	RPL10-201	Known	Known	None	0.20000000298023224	None	None	None	None
m54284U_191111_172039/180029189/ccs	PB_GM12878_R2	hg38_SIRV	chr1	71081006	71066816	-	9	923	1953	502773	ENSG00000132485.13	ENCODEHT000502773	ZRANB2	ENCODEHT000502773	Known	ISM	Prefix	0.6000000238418579	None	None	None	None
418213bb-93d7-4e74-9e9d-bd656b1390d0	ONT_GM12878_R1	hg38_SIRV	chr2	143129426	143768346	+	14	1628	7760	502873	ENSG00000075884.13	ENCODEHT000502873	ARHGAP15	ENCODEHT000502873	Known	NIC	None	0.25	None	None	None	None
0b84a8e8-2d29-42bd-9ed1-9f227d548dd4	ONT_GM12878_R2	hg38_SIRV	chr11	75400692	75405691	+	6	783	32624	502757	ENSG00000149273.14	ENCODEHT000502757	RPS3	ENCODEHT000502757	Known	ISM	Suffix	0.25	None	None	None	None
m54284U_191111_172039/78577754/ccs	PB_GM12878_R2	hg38_SIRV	chr8	56074505	56073056	-	4	516	24642	85998	ENSG00000008988.9	ENST00000009589.7	RPS20	RPS20-201	Known	Known	None	0.15000000596046448	None	None	None	None
ef16ebe0-0432-4287-bcfb-4fda403242e8	ONT_GM12878_R2	hg38_SIRV	chr19	44757364	44760076	+	5	1026	51182	502872	ENSG00000069399.14	ENCODEHT000502872	BCL3	ENCODEHT000502872	Known	ISM	Suffix	0.10000000149011612	None	None	None	None
3cbafba0-7838-4d7e-a7a7-6ef4af8c6010	ONT_GM12878_R2	hg38_SIRV	chr3	141876653	141926173	+	7	1438	11430	42165	ENSG00000069849.10	ENST00000286371.7	ATP1B3	ATP1B3-201	Known	Known	None	0.44999998807907104	None	None	None	None
m54284U_191111_172039/179374817/ccs	PB_GM12878_R2	hg38_SIRV	chr17	68035735	68046840	+	11	1963	47506	168045	ENSG00000182481.8	ENST00000330459.7	KPNA2	KPNA2-201	Known	Known	None	0.15000000596046448	None	None	None	None
927d578c-3b37-48a6-b4ef-c252cb3c3698	ONT_GM12878_R2	hg38_SIRV	chr3	141876653	141926193	+	7	1473	11430	502874	ENSG00000069849.10	ENCODEHT000502874	ATP1B3	ENCODEHT000502874	Known	NNC	None	0.3499999940395355	None	None	None	None
m54284U_191111_172039/75236063/ccs	PB_GM12878_R2	hg38_SIRV	chrX	154398496	154400912	+	6	727	58042	205439	ENSG00000147403.16	ENST00000344746.8	RPL10	RPL10-201	Known	Known	None	0.20000000298023224	None	None	None	None
m54284U_191111_172039/78710943/ccs	PB_GM12878_R2	hg38_SIRV	chr8	56074505	56073056	-	4	516	24642	85998	ENSG00000008988.9	ENST00000009589.7	RPS20	RPS20-201	Known	Known	None	0.15000000596046448	None	None	None	None
m54284U_191110_105540/98960177/ccs	PB_GM12878_R1	hg38_SIRV	chr1	71081001	71066831	-	9	903	1953	502773	ENSG00000132485.13	ENCODEHT000502773	ZRANB2	ENCODEHT000502773	Known	ISM	Prefix	0.10000000149011612	None	None	None	None
m54284U_191111_172039/34931829/ccs	PB_GM12878_R2	hg38_SIRV	chr5	171387854	171406729	+	10	1197	17460	62327	ENSG00000181163.13	ENST00000393820.2	NPM1	NPM1-203	Known	Known	None	0.5	None	None	None	None
aa58f4a5-28bb-4211-8e81-416e773088b7	ONT_GM12878_R2	hg38_SIRV	chr2	143129414	143768314	+	13	1502	7760	502420	ENSG00000075884.13	ENCODEHT000502420	ARHGAP15	ENCODEHT000502420	Known	NIC	None	0.3499999940395355	None	None	None	None
0387bd47-3df2-4520-9d8d-5536001ad9b2	ONT_GM12878_R2	hg38_SIRV	chr11	75400692	75405688	+	6	788	32624	502757	ENSG00000149273.14	ENCODEHT000502757	RPS3	ENCODEHT000502757	Known	ISM	Suffix	0.3499999940395355	None	None	None	None
m54284U_191111_172039/179439018/ccs	PB_GM12878_R2	hg38_SIRV	chr17	68035735	68046842	+	11	1965	47506	168045	ENSG00000182481.8	ENST00000330459.7	KPNA2	KPNA2-201	Known	Known	None	0.15000000596046448	None	None	None	None
m54284U_191111_172039/79038194/ccs	PB_GM12878_R2	hg38_SIRV	chr8	56074508	56073056	-	4	519	24642	85998	ENSG00000008988.9	ENST00000009589.7	RPS20	RPS20-201	Known	Known	None	0.15000000596046448	None	None	None	None
9e117140-d641-4d45-b62f-4e4f5d244319	ONT_GM12878_R1	hg38_SIRV	chr19	44757645	44760037	+	4	975	51182	183575	ENSG00000069399.14	ENST00000474300.1	BCL3	BCL3-207	Known	Known	None	0.20000000298023224	None	None	None	None
m54284U_191111_172039/75301756/ccs	PB_GM12878_R2	hg38_SIRV	chrX	154398496	154400912	+	6	727	58042	205439	ENSG00000147403.16	ENST00000344746.8	RPL10	RPL10-201	Known	Known	None	0.20000000298023224	None	None	None	None
m54284U_191111_172039/160956912/ccs	PB_GM12878_R2	hg38_SIRV	chr1	71080993	71066900	-	9	826	1953	502773	ENSG00000132485.13	ENCODEHT000502773	ZRANB2	ENCODEHT000502773	Known	ISM	Prefix	0.44999998807907104	None	None	None	None
68856d44-af8b-4f01-8ada-63f36c143567	ONT_GM12878_R1	hg38_SIRV	chr2	143129427	143768319	+	14	1623	7760	26818	ENSG00000075884.13	ENST00000295095.10	ARHGAP15	ARHGAP15-201	Known	Known	None	0.44999998807907104	None	None	None	None
m54284U_191111_172039/79235928/ccs	PB_GM12878_R2	hg38_SIRV	chr8	56074505	56073056	-	4	516	24642	85998	ENSG00000008988.9	ENST00000009589.7	RPS20	RPS20-201	Known	Known	None	0.15000000596046448	None	None	None	None
c82a225f-998e-4b80-8928-c71a374c3ade	ONT_GM12878_R2	hg38_SIRV	chr2	143129427	143768349	+	14	1650	7760	502875	ENSG00000075884.13	ENCODEHT000502875	ARHGAP15	ENCODEHT000502875	Known	NNC	None	0.15000000596046448	None	None	None	None
6ed10e6c-931a-4474-855c-223287a08609	ONT_GM12878_R2	hg38_SIRV	chr11	75400692	75405691	+	6	790	32624	502757	ENSG00000149273.14	ENCODEHT000502757	RPS3	ENCODEHT000502757	Known	ISM	Suffix	0.25	None	None	None	None
3d59d688-a548-4572-acc7-e1d09d13a093	ONT_GM12878_R2	hg38_SIRV	chr3	141876653	141926173	+	7	1461	11430	42165	ENSG00000069849.10	ENST00000286371.7	ATP1B3	ATP1B3-201	Known	Known	None	0.44999998807907104	None	None	None	None
m54284U_191111_172039/34998333/ccs	PB_GM12878_R2	hg38_SIRV	chr5	171387854	171406729	+	10	1197	17460	62327	ENSG00000181163.13	ENST00000393820.2	NPM1	NPM1-203	Known	Known	None	0.5	None	None	None	None
m54284U_191110_105540/129894388/ccs	PB_GM12878_R1	hg38_SIRV	chr1	71067077	71067718	+	1	1071	1952	502765	ENSG00000235079.1	ENCODEHT000502765	ZRANB2-AS1	ENCODEHT000502765	Known	Genomic	None	0.4000000059604645	None	None	None	None
m54284U_191111_172039/179440028/ccs	PB_GM12878_R2	hg38_SIRV	chr17	68035735	68046842	+	11	1965	47506	168045	ENSG00000182481.8	ENST00000330459.7	KPNA2	KPNA2-201	Known	Known	None	0.15000000596046448	None	None	None	None
m54284U_191111_172039/75302231/ccs	PB_GM12878_R2	hg38_SIRV	chrX	154398496	154400912	+	6	727	58042	205439	ENSG00000147403.16	ENST00000344746.8	RPL10	RPL10-201	Known	Known	None	0.20000000298023224	None	None	None	None
ee8ad5b6-d590-4622-ab75-293c82a6780c	ONT_GM12878_R2	hg38_SIRV	chr19	44757665	44760041	+	4	940	51182	183575	ENSG00000069399.14	ENST00000474300.1	BCL3	BCL3-207	Known	Known	None	0.15000000596046448	None	None	None	None
m54284U_191111_172039/79365409/ccs	PB_GM12878_R2	hg38_SIRV	chr8	56074505	56073056	-	4	516	24642	85998	ENSG00000008988.9	ENST00000009589.7	RPS20	RPS20-201	Known	Known	None	0.15000000596046448	None	None	None	None
m54284U_191110_105540/6291495/ccs	PB_GM12878_R1	hg38_SIRV	chr1	71067127	71068628	+	1	1930	1952	502765	ENSG00000235079.1	ENCODEHT000502765	ZRANB2-AS1	ENCODEHT000502765	Known	Genomic	None	0.25	None	None	None	None
m54284U_191111_172039/75302252/ccs	PB_GM12878_R2	hg38_SIRV	chrX	154398496	154400912	+	6	727	58042	205439	ENSG00000147403.16	ENST00000344746.8	RPL10	RPL10-201	Known	Known	None	0.20000000298023224	None	None	None	None
b26da0ad-4fe6-492b-9ab6-6913eb54a7f5	ONT_GM12878_R2	hg38_SIRV	chr11	75400692	75405691	+	6	783	32624	502757	ENSG00000149273.14	ENCODEHT000502757	RPS3	ENCODEHT000502757	Known	ISM	Suffix	0.25	None	None	None	None
73288f53-2704-487f-8ac1-07e333bb83e1	ONT_GM12878_R2	hg38_SIRV	chr2	143129427	143768352	+	14	1650	7760	26818	ENSG00000075884.13	ENST00000295095.10	ARHGAP15	ARHGAP15-201	Known	Known	None	0.10000000149011612	None	None	None	None
m54284U_191110_105540/164890282/ccs	PB_GM12878_R1	hg38_SIRV	chr1	71067909	71068629	+	1	1149	1952	502765	ENSG00000235079.1	ENCODEHT000502765	ZRANB2-AS1	ENCODEHT000502765	Known	Genomic	None	0.25	None	None	None	None
m54284U_191111_172039/179505134/ccs	PB_GM12878_R2	hg38_SIRV	chr17	68035735	68046839	+	11	1962	47506	168045	ENSG00000182481.8	ENST00000330459.7	KPNA2	KPNA2-201	Known	Known	None	0.15000000596046448	None	None	None	None
a91927e1-1ba8-4275-8314-5973efedb4b8	ONT_GM12878_R2	hg38_SIRV	chr3	141876653	141926186	+	7	1497	11430	42165	ENSG00000069849.10	ENST00000286371.7	ATP1B3	ATP1B3-201	Known	Known	None	0.3499999940395355	None	None	None	None
m54284U_191111_172039/34998789/ccs	PB_GM12878_R2	hg38_SIRV	chr5	171387854	171410881	+	11	1296	17460	62324	ENSG00000181163.13	ENST00000296930.9	NPM1	NPM1-201	Known	Known	None	0.20000000298023224	None	None	None	None
m54284U_191111_172039/79891185/ccs	PB_GM12878_R2	hg38_SIRV	chr8	56074508	56073056	-	4	519	24642	85998	ENSG00000008988.9	ENST00000009589.7	RPS20	RPS20-201	Known	Known	None	0.15000000596046448	None	None	None	None
6cf4b08d-2d08-4208-86ad-957407d817af	ONT_GM12878_R2	hg38_SIRV	chr19	44757671	44759987	+	4	899	51182	183575	ENSG00000069399.14	ENST00000474300.1	BCL3	BCL3-207	Known	Known	None	0.3499999940395355	None	None	None	None
m54284U_191111_172039/75367118/ccs	PB_GM12878_R2	hg38_SIRV	chrX	154398496	154400911	+	6	726	58042	205439	ENSG00000147403.16	ENST00000344746.8	RPL10	RPL10-201	Known	Known	None	0.20000000298023224	None	None	None	None
m54284U_191111_172039/79955916/ccs	PB_GM12878_R2	hg38_SIRV	chr8	56074128	56073056	-	3	360	24642	85999	ENSG00000008988.9	ENST00000524349.5	RPS20	RPS20-211	Known	Known	None	0.15000000596046448	None	None	None	None
m54284U_191110_105540/159319939/ccs	PB_GM12878_R1	hg38_SIRV	chr2	143129428	143768352	+	14	1574	7760	502876	ENSG00000075884.13	ENCODEHT000502876	ARHGAP15	ENCODEHT000502876	Known	NIC	None	0.10000000149011612	None	None	None	None
m54284U_191111_172039/179569891/ccs	PB_GM12878_R2	hg38_SIRV	chr17	68035735	68046842	+	11	1965	47506	168045	ENSG00000182481.8	ENST00000330459.7	KPNA2	KPNA2-201	Known	Known	None	0.15000000596046448	None	None	None	None
6f3d2b80-cc35-436d-b572-12acd9bb27fe	ONT_GM12878_R2	hg38_SIRV	chr11	75400692	75405678	+	6	770	32624	502757	ENSG00000149273.14	ENCODEHT000502757	RPS3	ENCODEHT000502757	Known	ISM	Suffix	0.4000000059604645	None	None	None	None
m54284U_191111_172039/47254183/ccs	PB_GM12878_R2	hg38_SIRV	chr1	71069378	71067895	-	1	1484	1953	502877	ENSG00000132485.13	ENCODEHT000502877	ZRANB2	ENCODEHT000502877	Known	Genomic	None	0.8999999761581421	None	None	None	None
m54284U_191111_172039/75367486/ccs	PB_GM12878_R2	hg38_SIRV	chrX	154398496	154400912	+	6	727	58042	205439	ENSG00000147403.16	ENST00000344746.8	RPL10	RPL10-201	Known	Known	None	0.20000000298023224	None	None	None	None
m54284U_191111_172039/35063612/ccs	PB_GM12878_R2	hg38_SIRV	chr5	171387854	171410897	+	11	1312	17460	62324	ENSG00000181163.13	ENST00000296930.9	NPM1	NPM1-201	Known	Known	None	0.25	None	None	None	None
f9bd0022-bde3-48de-8b1b-501243a3b686	ONT_GM12878_R2	hg38_SIRV	chr3	141876653	141907252	+	3	473	11430	502878	ENSG00000069849.10	ENCODEHT000502878	ATP1B3	ENCODEHT000502878	Known	ISM	Prefix	0.4000000059604645	None	None	None	None
m54284U_191111_172039/80021564/ccs	PB_GM12878_R2	hg38_SIRV	chr8	56074506	56073056	-	4	517	24642	85998	ENSG00000008988.9	ENST00000009589.7	RPS20	RPS20-201	Known	Known	None	0.15000000596046448	None	None	None	None
42871c27-a661-481d-bb03-d7a0434fcb4f	ONT_GM12878_R1	hg38_SIRV	chr19	44757705	44760048	+	4	919	51182	183575	ENSG00000069399.14	ENST00000474300.1	BCL3	BCL3-207	Known	Known	None	0.05000000074505806	None	None	None	None
m54284U_191111_172039/80609437/ccs	PB_GM12878_R2	hg38_SIRV	chr8	56074506	56073056	-	4	517	24642	85998	ENSG00000008988.9	ENST00000009589.7	RPS20	RPS20-201	Known	Known	None	0.15000000596046448	None	None	None	None
m54284U_191111_172039/179570635/ccs	PB_GM12878_R2	hg38_SIRV	chr17	68035735	68046836	+	11	1959	47506	168045	ENSG00000182481.8	ENST00000330459.7	KPNA2	KPNA2-201	Known	Known	None	0.15000000596046448	None	None	None	None
m54284U_191111_172039/75368168/ccs	PB_GM12878_R2	hg38_SIRV	chrX	154398496	154400913	+	6	728	58042	205439	ENSG00000147403.16	ENST00000344746.8	RPL10	RPL10-201	Known	Known	None	0.20000000298023224	None	None	None	None
4d573b32-293c-44e9-a02e-4d95cccddd95	ONT_GM12878_R2	hg38_SIRV	chr11	75400692	75405688	+	6	780	32624	502757	ENSG00000149273.14	ENCODEHT000502757	RPS3	ENCODEHT000502757	Known	ISM	Suffix	0.3499999940395355	None	None	None	None
m54284U_191111_172039/81004088/ccs	PB_GM12878_R2	hg38_SIRV	chr8	56074505	56073056	-	4	516	24642	85998	ENSG00000008988.9	ENST00000009589.7	RPS20	RPS20-201	Known	Known	None	0.15000000596046448	None	None	None	None
m54284U_191111_172039/88146387/ccs	PB_GM12878_R2	hg38_SIRV	chr2	143129428	143437031	+	8	745	7760	26819	ENSG00000075884.13	ENST00000552641.5	ARHGAP15	ARHGAP15-213	Known	Known	None	0.4000000059604645	None	None	None	None
m54284U_191111_172039/35391287/ccs	PB_GM12878_R2	hg38_SIRV	chr5	171387854	171406725	+	10	1193	17460	62327	ENSG00000181163.13	ENST00000393820.2	NPM1	NPM1-203	Known	Known	None	0.44999998807907104	None	None	None	None
b5ab76e8-9e95-4e4d-ad73-ef6aa21f61b7	ONT_GM12878_R2	hg38_SIRV	chr19	44758242	44760035	+	3	891	51182	502879	ENSG00000069399.14	ENCODEHT000502879	BCL3	ENCODEHT000502879	Known	ISM	Suffix	0.15000000596046448	None	None	None	None
1eb920df-256b-483d-b39e-a2a6403640e0	ONT_GM12878_R2	hg38_SIRV	chr3	141876653	141916020	+	5	731	11430	502880	ENSG00000069849.10	ENCODEHT000502880	ATP1B3	ENCODEHT000502880	Known	ISM	Prefix	0.44999998807907104	None	None	None	None
m54284U_191111_172039/85393789/ccs	PB_GM12878_R2	hg38_SIRV	chr1	71081012	71067895	-	8	2168	1953	502881	ENSG00000132485.13	ENCODEHT000502881	ZRANB2	ENCODEHT000502881	Known	ISM	Prefix	0.8999999761581421	None	None	None	None
m54284U_191111_172039/75433479/ccs	PB_GM12878_R2	hg38_SIRV	chrX	154398496	154400912	+	6	727	58042	205439	ENSG00000147403.16	ENST00000344746.8	RPL10	RPL10-201	Known	Known	None	0.20000000298023224	None	None	None	None
m54284U_191111_172039/179634718/ccs	PB_GM12878_R2	hg38_SIRV	chr17	68035735	68046848	+	11	1971	47506	168045	ENSG00000182481.8	ENST00000330459.7	KPNA2	KPNA2-201	Known	Known	None	0.20000000298023224	None	None	None	None
m54284U_191111_172039/81724713/ccs	PB_GM12878_R2	hg38_SIRV	chr8	56074499	56073056	-	4	510	24642	85998	ENSG00000008988.9	ENST00000009589.7	RPS20	RPS20-201	Known	Known	None	0.15000000596046448	None	None	None	None
m54284U_191111_172039/81855991/ccs	PB_GM12878_R2	hg38_SIRV	chr8	56074504	56073056	-	4	515	24642	85998	ENSG00000008988.9	ENST00000009589.7	RPS20	RPS20-201	Known	Known	None	0.15000000596046448	None	None	None	None
m54284U_191111_172039/75563055/ccs	PB_GM12878_R2	hg38_SIRV	chrX	154398496	154400912	+	6	727	58042	205439	ENSG00000147403.16	ENST00000344746.8	RPL10	RPL10-201	Known	Known	None	0.20000000298023224	None	None	None	None
m54284U_191111_172039/35455277/ccs	PB_GM12878_R2	hg38_SIRV	chr5	171387854	171410875	+	11	1290	17460	62324	ENSG00000181163.13	ENST00000296930.9	NPM1	NPM1-201	Known	Known	None	0.3499999940395355	None	None	None	None
7c937c6a-76b9-4c0b-bf78-1082b3782bf6	ONT_GM12878_R2	hg38_SIRV	chr11	75400692	75405688	+	6	780	32624	502757	ENSG00000149273.14	ENCODEHT000502757	RPS3	ENCODEHT000502757	Known	ISM	Suffix	0.3499999940395355	None	None	None	None
m54284U_191111_172039/179635855/ccs	PB_GM12878_R2	hg38_SIRV	chr17	68035735	68046841	+	11	1964	47506	168045	ENSG00000182481.8	ENST00000330459.7	KPNA2	KPNA2-201	Known	Known	None	0.15000000596046448	None	None	None	None
m54284U_191111_172039/96404991/ccs	PB_GM12878_R2	hg38_SIRV	chr2	143129416	143768348	+	13	1534	7760	502420	ENSG00000075884.13	ENCODEHT000502420	ARHGAP15	ENCODEHT000502420	Known	NIC	None	0.20000000298023224	None	None	None	None
m54284U_191111_172039/82904700/ccs	PB_GM12878_R2	hg38_SIRV	chr8	56074499	56073056	-	4	510	24642	85998	ENSG00000008988.9	ENST00000009589.7	RPS20	RPS20-201	Known	Known	None	0.15000000596046448	None	None	None	None
8a78f491-c285-4d88-98ae-75b80ae32db1	ONT_GM12878_R2	hg38_SIRV	chr3	141876653	141926173	+	7	1461	11430	42165	ENSG00000069849.10	ENST00000286371.7	ATP1B3	ATP1B3-201	Known	Known	None	0.44999998807907104	None	None	None	None
b1bb233e-c97f-4163-8201-95d7191f2509	ONT_GM12878_R2	hg38_SIRV	chr19	44758246	44760028	+	3	862	51182	502879	ENSG00000069399.14	ENCODEHT000502879	BCL3	ENCODEHT000502879	Known	ISM	Suffix	0.3499999940395355	None	None	None	None
m54284U_191111_172039/75564236/ccs	PB_GM12878_R2	hg38_SIRV	chrX	154398496	154400909	+	6	724	58042	205439	ENSG00000147403.16	ENST00000344746.8	RPL10	RPL10-201	Known	Known	None	0.15000000596046448	None	None	None	None
m54284U_191111_172039/83166134/ccs	PB_GM12878_R2	hg38_SIRV	chr8	56074506	56073056	-	4	517	24642	85998	ENSG00000008988.9	ENST00000009589.7	RPS20	RPS20-201	Known	Known	None	0.15000000596046448	None	None	None	None
m54284U_191111_172039/179899045/ccs	PB_GM12878_R2	hg38_SIRV	chr17	68035735	68046841	+	11	1964	47506	168045	ENSG00000182481.8	ENST00000330459.7	KPNA2	KPNA2-201	Known	Known	None	0.15000000596046448	None	None	None	None
m54284U_191111_172039/134875003/ccs	PB_GM12878_R2	hg38_SIRV	chr1	71072185	71068059	-	3	1539	1953	502882	ENSG00000132485.13	ENCODEHT000502882	ZRANB2	ENCODEHT000502882	Known	ISM	Both	0.44999998807907104	None	None	None	None
m54284U_191111_172039/35456357/ccs	PB_GM12878_R2	hg38_SIRV	chr5	171387854	171410874	+	11	1289	17460	62324	ENSG00000181163.13	ENST00000296930.9	NPM1	NPM1-201	Known	Known	None	0.3499999940395355	None	None	None	None
m54284U_191111_172039/75565338/ccs	PB_GM12878_R2	hg38_SIRV	chrX	154398496	154400916	+	6	731	58042	205439	ENSG00000147403.16	ENST00000344746.8	RPL10	RPL10-201	Known	Known	None	0.20000000298023224	None	None	None	None
m54284U_191111_172039/83757680/ccs	PB_GM12878_R2	hg38_SIRV	chr8	56074505	56073056	-	4	516	24642	85998	ENSG00000008988.9	ENST00000009589.7	RPS20	RPS20-201	Known	Known	None	0.15000000596046448	None	None	None	None
b06864db-32bd-4a75-b92e-763cd2c1d591	ONT_GM12878_R2	hg38_SIRV	chr3	141876653	141926203	+	7	1491	11430	42165	ENSG00000069849.10	ENST00000286371.7	ATP1B3	ATP1B3-201	Known	Known	None	0.20000000298023224	None	None	None	None
e5d5cf32-5d44-454e-be5d-8ad02ae66cff	ONT_GM12878_R2	hg38_SIRV	chr19	44758294	44759994	+	3	800	51182	502879	ENSG00000069399.14	ENCODEHT000502879	BCL3	ENCODEHT000502879	Known	ISM	Suffix	0.3499999940395355	None	None	None	None
46be3978-e25f-409d-b6cc-66b28cebfb6a	ONT_GM12878_R2	hg38_SIRV	chr11	75400692	75405656	+	6	748	32624	502757	ENSG00000149273.14	ENCODEHT000502757	RPS3	ENCODEHT000502757	Known	ISM	Suffix	0.5	None	None	None	None
m54284U_191111_172039/152176559/ccs	PB_GM12878_R2	hg38_SIRV	chr2	143129428	143768333	+	14	1642	7760	26818	ENSG00000075884.13	ENST00000295095.10	ARHGAP15	ARHGAP15-201	Known	Known	None	0.6000000238418579	None	None	None	None
m54284U_191111_172039/84019147/ccs	PB_GM12878_R2	hg38_SIRV	chr8	56074506	56073056	-	4	517	24642	85998	ENSG00000008988.9	ENST00000009589.7	RPS20	RPS20-201	Known	Known	None	0.15000000596046448	None	None	None	None
m54284U_191111_172039/180094795/ccs	PB_GM12878_R2	hg38_SIRV	chr17	68035735	68046854	+	11	1977	47506	168045	ENSG00000182481.8	ENST00000330459.7	KPNA2	KPNA2-201	Known	Known	None	0.10000000149011612	None	None	None	None
m54284U_191111_172039/35521055/ccs	PB_GM12878_R2	hg38_SIRV	chr5	171387854	171410874	+	11	1289	17460	62324	ENSG00000181163.13	ENST00000296930.9	NPM1	NPM1-201	Known	Known	None	0.3499999940395355	None	None	None	None
m54284U_191111_172039/75565712/ccs	PB_GM12878_R2	hg38_SIRV	chrX	154398496	154400909	+	6	724	58042	205439	ENSG00000147403.16	ENST00000344746.8	RPL10	RPL10-201	Known	Known	None	0.15000000596046448	None	None	None	None
m54284U_191111_172039/84085080/ccs	PB_GM12878_R2	hg38_SIRV	chr8	56074506	56073056	-	4	517	24642	85998	ENSG00000008988.9	ENST00000009589.7	RPS20	RPS20-201	Known	Known	None	0.15000000596046448	None	None	None	None
a80153bd-be71-47ac-bd8d-a8a4e5877f00	ONT_GM12878_R2	hg38_SIRV	chr3	141876653	141926173	+	7	1461	11430	42165	ENSG00000069849.10	ENST00000286371.7	ATP1B3	ATP1B3-201	Known	Known	None	0.44999998807907104	None	None	None	None
59ff6dda-6f2e-4a97-804d-b75508e9919f	ONT_GM12878_R2	hg38_SIRV	chr11	75400692	75405688	+	6	774	32624	502757	ENSG00000149273.14	ENCODEHT000502757	RPS3	ENCODEHT000502757	Known	ISM	Suffix	0.3499999940395355	None	None	None	None
m54284U_191110_105540/44236819/ccs	PB_GM12878_R1	hg38_SIRV	chr2	143129429	143768351	+	14	1659	7760	26818	ENSG00000075884.13	ENST00000295095.10	ARHGAP15	ARHGAP15-201	Known	Known	None	0.15000000596046448	None	None	None	None
m54284U_191111_172039/180292093/ccs	PB_GM12878_R2	hg38_SIRV	chr17	68035735	68046631	+	11	1754	47506	168045	ENSG00000182481.8	ENST00000330459.7	KPNA2	KPNA2-201	Known	Known	None	0.10000000149011612	None	None	None	None
m54284U_191111_172039/84215021/ccs	PB_GM12878_R2	hg38_SIRV	chr8	56074509	56073056	-	4	520	24642	85998	ENSG00000008988.9	ENST00000009589.7	RPS20	RPS20-201	Known	Known	None	0.15000000596046448	None	None	None	None
m54284U_191111_172039/41288258/ccs	PB_GM12878_R2	hg38_SIRV	chr1	71081062	71067890	-	8	2045	1953	502881	ENSG00000132485.13	ENCODEHT000502881	ZRANB2	ENCODEHT000502881	Known	ISM	Prefix	0.30000001192092896	None	None	None	None
9ea2500f-063b-45c4-a352-550e8d0b3a3d	ONT_GM12878_R2	hg38_SIRV	chr19	44758342	44760046	+	3	787	51182	502879	ENSG00000069399.14	ENCODEHT000502879	BCL3	ENCODEHT000502879	Known	ISM	Suffix	0.20000000298023224	None	None	None	None
m54284U_191111_172039/35522891/ccs	PB_GM12878_R2	hg38_SIRV	chr5	171387854	171410883	+	11	1298	17460	62324	ENSG00000181163.13	ENST00000296930.9	NPM1	NPM1-201	Known	Known	None	0.20000000298023224	None	None	None	None
m54284U_191111_172039/75629946/ccs	PB_GM12878_R2	hg38_SIRV	chrX	154398496	154400913	+	6	728	58042	205439	ENSG00000147403.16	ENST00000344746.8	RPL10	RPL10-201	Known	Known	None	0.20000000298023224	None	None	None	None
m54284U_191111_172039/72745844/ccs	PB_GM12878_R2	hg38_SIRV	chr1	71081034	71068186	-	2	1204	1953	502883	ENSG00000132485.13	ENCODEHT000502883	ZRANB2	ENCODEHT000502883	Known	NNC	None	0.6000000238418579	None	None	None	None
m54284U_191111_172039/84280024/ccs	PB_GM12878_R2	hg38_SIRV	chr8	56074510	56073056	-	4	521	24642	85998	ENSG00000008988.9	ENST00000009589.7	RPS20	RPS20-201	Known	Known	None	0.15000000596046448	None	None	None	None
m54284U_191111_172039/10814110/ccs	PB_GM12878_R2	hg38_SIRV	chr1	71068879	71068180	-	1	537	1953	502877	ENSG00000132485.13	ENCODEHT000502877	ZRANB2	ENCODEHT000502877	Known	Genomic	None	0.75	None	None	None	None
m54284U_191111_172039/75695088/ccs	PB_GM12878_R2	hg38_SIRV	chrX	154398496	154400916	+	6	731	58042	205439	ENSG00000147403.16	ENST00000344746.8	RPL10	RPL10-201	Known	Known	None	0.20000000298023224	None	None	None	None
m54284U_191111_172039/180488611/ccs	PB_GM12878_R2	hg38_SIRV	chr17	68035723	68044493	+	9	1421	47506	500236	ENSG00000182481.8	ENCODEHT000500236	KPNA2	ENCODEHT000500236	Known	ISM	Prefix	0.5	None	None	None	None
m54284U_191110_105540/62589456/ccs	PB_GM12878_R1	hg38_SIRV	chr2	143129429	143768342	+	14	1650	7760	26818	ENSG00000075884.13	ENST00000295095.10	ARHGAP15	ARHGAP15-201	Known	Known	None	0.30000001192092896	None	None	None	None
m54284U_191111_172039/35586588/ccs	PB_GM12878_R2	hg38_SIRV	chr5	171387854	171410875	+	11	1290	17460	62324	ENSG00000181163.13	ENST00000296930.9	NPM1	NPM1-201	Known	Known	None	0.3499999940395355	None	None	None	None
b89828f7-07ec-422d-bb4e-6a1275ce0e1a	ONT_GM12878_R2	hg38_SIRV	chr3	141876653	141926197	+	7	1485	11430	42165	ENSG00000069849.10	ENST00000286371.7	ATP1B3	ATP1B3-201	Known	Known	None	0.15000000596046448	None	None	None	None
m54284U_191111_172039/84543576/ccs	PB_GM12878_R2	hg38_SIRV	chr8	56074508	56073056	-	4	519	24642	85998	ENSG00000008988.9	ENST00000009589.7	RPS20	RPS20-201	Known	Known	None	0.15000000596046448	None	None	None	None
7ddfa2e0-a6ba-470c-8ced-7de30037e687	ONT_GM12878_R2	hg38_SIRV	chr11	75400692	75405678	+	6	770	32624	502757	ENSG00000149273.14	ENCODEHT000502757	RPS3	ENCODEHT000502757	Known	ISM	Suffix	0.4000000059604645	None	None	None	None
13354e09-2216-47c4-862c-b0f43d817e47	ONT_GM12878_R2	hg38_SIRV	chr19	44758393	44760047	+	3	728	51182	502879	ENSG00000069399.14	ENCODEHT000502879	BCL3	ENCODEHT000502879	Known	ISM	Suffix	0.20000000298023224	None	None	None	None
m54284U_191111_172039/75762152/ccs	PB_GM12878_R2	hg38_SIRV	chrX	154398496	154400915	+	6	730	58042	205439	ENSG00000147403.16	ENST00000344746.8	RPL10	RPL10-201	Known	Known	None	0.20000000298023224	None	None	None	None
m54284U_191111_172039/85131323/ccs	PB_GM12878_R2	hg38_SIRV	chr8	56074505	56073056	-	4	516	24642	85998	ENSG00000008988.9	ENST00000009589.7	RPS20	RPS20-201	Known	Known	None	0.15000000596046448	None	None	None	None
m54284U_191111_172039/180552046/ccs	PB_GM12878_R2	hg38_SIRV	chr17	68035735	68046843	+	11	1966	47506	168045	ENSG00000182481.8	ENST00000330459.7	KPNA2	KPNA2-201	Known	Known	None	0.20000000298023224	None	None	None	None
m54284U_191111_172039/35586805/ccs	PB_GM12878_R2	hg38_SIRV	chr5	171387854	171410876	+	11	1291	17460	62324	ENSG00000181163.13	ENST00000296930.9	NPM1	NPM1-201	Known	Known	None	0.3499999940395355	None	None	None	None
ef1f3b37-24fa-40a3-a010-7fc09cf89f0c	ONT_GM12878_R2	hg38_SIRV	chr2	143129429	143768320	+	14	1622	7760	26818	ENSG00000075884.13	ENST00000295095.10	ARHGAP15	ARHGAP15-201	Known	Known	None	0.5	None	None	None	None
m54284U_191111_172039/75827988/ccs	PB_GM12878_R2	hg38_SIRV	chrX	154398496	154400912	+	6	727	58042	205439	ENSG00000147403.16	ENST00000344746.8	RPL10	RPL10-201	Known	Known	None	0.20000000298023224	None	None	None	None
m54284U_191111_172039/85459051/ccs	PB_GM12878_R2	hg38_SIRV	chr8	56074508	56073056	-	4	519	24642	85998	ENSG00000008988.9	ENST00000009589.7	RPS20	RPS20-201	Known	Known	None	0.15000000596046448	None	None	None	None
bd32e8c8-025b-4b8b-927c-1deca8d55221	ONT_GM12878_R2	hg38_SIRV	chr11	75400692	75405686	+	6	778	32624	502757	ENSG00000149273.14	ENCODEHT000502757	RPS3	ENCODEHT000502757	Known	ISM	Suffix	0.4000000059604645	None	None	None	None
m54284U_191110_105540/527085/ccs	PB_GM12878_R1	hg38_SIRV	chr1	71081031	71068668	-	7	2882	1953	502884	ENSG00000132485.13	ENCODEHT000502884	ZRANB2	ENCODEHT000502884	Known	ISM	Prefix	0.44999998807907104	None	None	None	None
165c5665-6362-486d-a682-fd4c1f76f7e2	ONT_GM12878_R2	hg38_SIRV	chr3	141876653	141926495	+	7	1775	11430	42165	ENSG00000069849.10	ENST00000286371.7	ATP1B3	ATP1B3-201	Known	Known	None	0.5	None	None	None	None
m54284U_191110_105540/4522295/ccs	PB_GM12878_R1	hg38_SIRV	chr17	68035736	68046842	+	11	1964	47506	168045	ENSG00000182481.8	ENST00000330459.7	KPNA2	KPNA2-201	Known	Known	None	0.15000000596046448	None	None	None	None
697c22e7-fdcf-4cfc-9676-e560eea4e317	ONT_GM12878_R2	hg38_SIRV	chr19	44758746	44760032	+	2	693	51182	183577	ENSG00000069399.14	ENST00000473473.1	BCL3	BCL3-206	Known	Known	None	0.15000000596046448	None	None	None	None
m54284U_191111_172039/35652109/ccs	PB_GM12878_R2	hg38_SIRV	chr5	171387854	171410876	+	11	1291	17460	62324	ENSG00000181163.13	ENST00000296930.9	NPM1	NPM1-201	Known	Known	None	0.3499999940395355	None	None	None	None
m54284U_191111_172039/86245657/ccs	PB_GM12878_R2	hg38_SIRV	chr8	56074510	56073056	-	4	521	24642	85998	ENSG00000008988.9	ENST00000009589.7	RPS20	RPS20-201	Known	Known	None	0.15000000596046448	None	None	None	None
m54284U_191111_172039/66980428/ccs	PB_GM12878_R2	hg38_SIRV	chr2	143129430	143768348	+	14	1655	7760	26818	ENSG00000075884.13	ENST00000295095.10	ARHGAP15	ARHGAP15-201	Known	Known	None	0.20000000298023224	None	None	None	None
m54284U_191111_172039/75891815/ccs	PB_GM12878_R2	hg38_SIRV	chrX	154398496	154400912	+	6	727	58042	205439	ENSG00000147403.16	ENST00000344746.8	RPL10	RPL10-201	Known	Known	None	0.20000000298023224	None	None	None	None
m54284U_191110_105540/18547007/ccs	PB_GM12878_R1	hg38_SIRV	chr17	68035736	68046851	+	11	1973	47506	168045	ENSG00000182481.8	ENST00000330459.7	KPNA2	KPNA2-201	Known	Known	None	0.15000000596046448	None	None	None	None
m54284U_191111_172039/86509602/ccs	PB_GM12878_R2	hg38_SIRV	chr8	56074506	56073056	-	4	517	24642	85998	ENSG00000008988.9	ENST00000009589.7	RPS20	RPS20-201	Known	Known	None	0.15000000596046448	None	None	None	None
86c79a18-7b82-435c-b9c7-eea66b1dc69b	ONT_GM12878_R2	hg38_SIRV	chr11	75400692	75405692	+	6	786	32624	502805	ENSG00000149273.14	ENCODEHT000502805	RPS3	ENCODEHT000502805	Known	ISM	Suffix	0.30000001192092896	None	None	None	None
m54284U_191111_172039/35652208/ccs	PB_GM12878_R2	hg38_SIRV	chr5	171387854	171410875	+	11	1290	17460	62324	ENSG00000181163.13	ENST00000296930.9	NPM1	NPM1-201	Known	Known	None	0.3499999940395355	None	None	None	None
m54284U_191111_172039/75892098/ccs	PB_GM12878_R2	hg38_SIRV	chrX	154398496	154400912	+	5	1249	58042	205441	ENSG00000147403.16	ENST00000491035.5	RPL10	RPL10-216	Known	Known	None	0.20000000298023224	None	None	None	None
c3cbf754-4659-40c4-87ea-abfa956ba150	ONT_GM12878_R2	hg38_SIRV	chr3	141876653	141926173	+	7	1467	11430	42165	ENSG00000069849.10	ENST00000286371.7	ATP1B3	ATP1B3-201	Known	Known	None	0.44999998807907104	None	None	None	None
8a8f9187-3485-43a3-88b7-a5c110555d11	ONT_GM12878_R1	hg38_SIRV	chr2	143129430	143768349	+	14	1656	7760	26818	ENSG00000075884.13	ENST00000295095.10	ARHGAP15	ARHGAP15-201	Known	Known	None	0.15000000596046448	None	None	None	None
0ace0392-bb00-453e-9427-e8af7c44f95c	ONT_GM12878_R2	hg38_SIRV	chr19	44758747	44760037	+	2	698	51182	183577	ENSG00000069399.14	ENST00000473473.1	BCL3	BCL3-206	Known	Known	None	0.20000000298023224	None	None	None	None
711389bc-daf6-457e-9aeb-275d42057e5b	ONT_GM12878_R1	hg38_SIRV	chr2	143129430	143768346	+	15	1705	7760	502885	ENSG00000075884.13	ENCODEHT000502885	ARHGAP15	ENCODEHT000502885	Known	NNC	None	0.25	None	None	None	None
m54284U_191110_105540/47319889/ccs	PB_GM12878_R1	hg38_SIRV	chr1	71081014	71068738	-	7	2815	1953	502884	ENSG00000132485.13	ENCODEHT000502884	ZRANB2	ENCODEHT000502884	Known	ISM	Prefix	0.6499999761581421	None	None	None	None
m54284U_191111_172039/87099703/ccs	PB_GM12878_R2	hg38_SIRV	chr8	56074505	56073056	-	4	516	24642	85998	ENSG00000008988.9	ENST00000009589.7	RPS20	RPS20-201	Known	Known	None	0.15000000596046448	None	None	None	None
m54284U_191110_105540/23397624/ccs	PB_GM12878_R1	hg38_SIRV	chr17	68035736	68046840	+	11	1962	47506	168045	ENSG00000182481.8	ENST00000330459.7	KPNA2	KPNA2-201	Known	Known	None	0.15000000596046448	None	None	None	None
m54284U_191111_172039/75958062/ccs	PB_GM12878_R2	hg38_SIRV	chrX	154398496	154400912	+	6	727	58042	205439	ENSG00000147403.16	ENST00000344746.8	RPL10	RPL10-201	Known	Known	None	0.20000000298023224	None	None	None	None
m54284U_191111_172039/35981052/ccs	PB_GM12878_R2	hg38_SIRV	chr5	171387854	171410874	+	11	1289	17460	62324	ENSG00000181163.13	ENST00000296930.9	NPM1	NPM1-201	Known	Known	None	0.3499999940395355	None	None	None	None
m54284U_191111_172039/87294733/ccs	PB_GM12878_R2	hg38_SIRV	chr8	56074505	56073056	-	4	516	24642	85998	ENSG00000008988.9	ENST00000009589.7	RPS20	RPS20-201	Known	Known	None	0.15000000596046448	None	None	None	None
ad98508f-b321-4162-ac54-8eeb510e308d	ONT_GM12878_R2	hg38_SIRV	chr11	75400692	75405688	+	6	780	32624	502757	ENSG00000149273.14	ENCODEHT000502757	RPS3	ENCODEHT000502757	Known	ISM	Suffix	0.3499999940395355	None	None	None	None
e2aa6bb8-d1a0-4bb1-88de-9920998de024	ONT_GM12878_R2	hg38_SIRV	chr19	44758782	44759988	+	2	621	51182	183577	ENSG00000069399.14	ENST00000473473.1	BCL3	BCL3-206	Known	Known	None	0.3499999940395355	None	None	None	None
ccd0d795-df86-4164-b301-d5b43b583983	ONT_GM12878_R1	hg38_SIRV	chr2	143129430	143768346	+	14	1637	7760	26818	ENSG00000075884.13	ENST00000295095.10	ARHGAP15	ARHGAP15-201	Known	Known	None	0.25	None	None	None	None
ee2f1222-24d0-41b7-a6a3-b6a2b5096cb2	ONT_GM12878_R2	hg38_SIRV	chr3	141876653	141926193	+	7	1481	11430	42165	ENSG00000069849.10	ENST00000286371.7	ATP1B3	ATP1B3-201	Known	Known	None	0.3499999940395355	None	None	None	None
m54284U_191111_172039/76021819/ccs	PB_GM12878_R2	hg38_SIRV	chrX	154398496	154400914	+	6	729	58042	205439	ENSG00000147403.16	ENST00000344746.8	RPL10	RPL10-201	Known	Known	None	0.20000000298023224	None	None	None	None
m54284U_191110_105540/24772747/ccs	PB_GM12878_R1	hg38_SIRV	chr17	68035736	68046841	+	11	1957	47506	168045	ENSG00000182481.8	ENST00000330459.7	KPNA2	KPNA2-201	Known	Known	None	0.15000000596046448	None	None	None	None
m54284U_191111_172039/87556301/ccs	PB_GM12878_R2	hg38_SIRV	chr8	56074505	56073056	-	4	516	24642	85998	ENSG00000008988.9	ENST00000009589.7	RPS20	RPS20-201	Known	Known	None	0.15000000596046448	None	None	None	None
m54284U_191111_172039/36176226/ccs	PB_GM12878_R2	hg38_SIRV	chr5	171387854	171410883	+	11	1298	17460	62324	ENSG00000181163.13	ENST00000296930.9	NPM1	NPM1-201	Known	Known	None	0.20000000298023224	None	None	None	None
m54284U_191110_105540/157616039/ccs	PB_GM12878_R1	hg38_SIRV	chr1	71076877	71068739	-	4	2557	1953	502886	ENSG00000132485.13	ENCODEHT000502886	ZRANB2	ENCODEHT000502886	Known	ISM	Both	0.6499999761581421	None	None	None	None
m54284U_191111_172039/76087498/ccs	PB_GM12878_R2	hg38_SIRV	chrX	154398496	154400916	+	6	731	58042	205439	ENSG00000147403.16	ENST00000344746.8	RPL10	RPL10-201	Known	Known	None	0.20000000298023224	None	None	None	None
m54284U_191111_172039/87621781/ccs	PB_GM12878_R2	hg38_SIRV	chr8	56074505	56073056	-	4	516	24642	85998	ENSG00000008988.9	ENST00000009589.7	RPS20	RPS20-201	Known	Known	None	0.15000000596046448	None	None	None	None
8cae85f6-f0b5-4bab-8582-08d789d7453c	ONT_GM12878_R1	hg38_SIRV	chr2	143129430	143768352	+	14	1651	7760	26818	ENSG00000075884.13	ENST00000295095.10	ARHGAP15	ARHGAP15-201	Known	Known	None	0.10000000149011612	None	None	None	None
7d67c1a1-4de3-43a7-8c7c-bec411fe3249	ONT_GM12878_R2	hg38_SIRV	chr11	75400692	75405691	+	6	783	32624	502757	ENSG00000149273.14	ENCODEHT000502757	RPS3	ENCODEHT000502757	Known	ISM	Suffix	0.25	None	None	None	None
b0573bd0-28af-4c18-8421-9717046cad29	ONT_GM12878_R2	hg38_SIRV	chr19	44758815	44760027	+	2	620	51182	183577	ENSG00000069399.14	ENST00000473473.1	BCL3	BCL3-206	Known	Known	None	0.25	None	None	None	None
m54284U_191110_105540/30670861/ccs	PB_GM12878_R1	hg38_SIRV	chr17	68035736	68046851	+	11	1973	47506	168045	ENSG00000182481.8	ENST00000330459.7	KPNA2	KPNA2-201	Known	Known	None	0.15000000596046448	None	None	None	None
6504c720-5e84-4fb5-9323-7e6b2b205830	ONT_GM12878_R2	hg38_SIRV	chr3	141876653	141926197	+	7	1485	11430	42165	ENSG00000069849.10	ENST00000286371.7	ATP1B3	ATP1B3-201	Known	Known	None	0.15000000596046448	None	None	None	None
m54284U_191111_172039/36176329/ccs	PB_GM12878_R2	hg38_SIRV	chr5	171387854	171410881	+	11	1296	17460	62324	ENSG00000181163.13	ENST00000296930.9	NPM1	NPM1-201	Known	Known	None	0.20000000298023224	None	None	None	None
m54284U_191111_172039/76087682/ccs	PB_GM12878_R2	hg38_SIRV	chrX	154398496	154400912	+	6	727	58042	205439	ENSG00000147403.16	ENST00000344746.8	RPL10	RPL10-201	Known	Known	None	0.20000000298023224	None	None	None	None
m54284U_191111_172039/87950873/ccs	PB_GM12878_R2	hg38_SIRV	chr8	56074508	56073056	-	4	519	24642	85998	ENSG00000008988.9	ENST00000009589.7	RPS20	RPS20-201	Known	Known	None	0.15000000596046448	None	None	None	None
m54284U_191110_105540/31522828/ccs	PB_GM12878_R1	hg38_SIRV	chr17	68035736	68046621	+	11	1743	47506	168045	ENSG00000182481.8	ENST00000330459.7	KPNA2	KPNA2-201	Known	Known	None	0.15000000596046448	None	None	None	None
96011e5f-fbb1-4fa1-b43a-a6c2778a909f	ONT_GM12878_R1	hg38_SIRV	chr2	143129430	143768352	+	14	1659	7760	26818	ENSG00000075884.13	ENST00000295095.10	ARHGAP15	ARHGAP15-201	Known	Known	None	0.10000000149011612	None	None	None	None
m54284U_191111_172039/88474411/ccs	PB_GM12878_R2	hg38_SIRV	chr8	56074505	56073056	-	4	516	24642	85998	ENSG00000008988.9	ENST00000009589.7	RPS20	RPS20-201	Known	Known	None	0.15000000596046448	None	None	None	None
m54284U_191111_172039/36176589/ccs	PB_GM12878_R2	hg38_SIRV	chr5	171387854	171410875	+	11	1290	17460	62324	ENSG00000181163.13	ENST00000296930.9	NPM1	NPM1-201	Known	Known	None	0.3499999940395355	None	None	None	None
m54284U_191111_172039/76089446/ccs	PB_GM12878_R2	hg38_SIRV	chrX	154398496	154400912	+	6	727	58042	205439	ENSG00000147403.16	ENST00000344746.8	RPL10	RPL10-201	Known	Known	None	0.20000000298023224	None	None	None	None
4fed9c1f-63b6-4338-a3e0-55c6e673e52c	ONT_GM12878_R2	hg38_SIRV	chr11	75400692	75405662	+	6	754	32624	502757	ENSG00000149273.14	ENCODEHT000502757	RPS3	ENCODEHT000502757	Known	ISM	Suffix	0.3499999940395355	None	None	None	None
m54284U_191111_172039/88868820/ccs	PB_GM12878_R2	hg38_SIRV	chr1	71081034	71068740	-	8	1346	1953	502881	ENSG00000132485.13	ENCODEHT000502881	ZRANB2	ENCODEHT000502881	Known	ISM	Prefix	0.6499999761581421	None	None	None	None
10184592-b34a-49a2-af06-c207540a811a	ONT_GM12878_R2	hg38_SIRV	chr19	44759273	44760037	+	1	746	51182	502887	ENSG00000069399.14	ENCODEHT000502887	BCL3	ENCODEHT000502887	Known	ISM	None	0.20000000298023224	None	None	None	None
c5c88242-b3f5-4d3a-8f9a-29704f5ba899	ONT_GM12878_R2	hg38_SIRV	chr3	141876653	141926195	+	7	1470	11430	42165	ENSG00000069849.10	ENST00000286371.7	ATP1B3	ATP1B3-201	Known	Known	None	0.25	None	None	None	None
m54284U_191111_172039/88606876/ccs	PB_GM12878_R2	hg38_SIRV	chr8	56074505	56073056	-	4	516	24642	85998	ENSG00000008988.9	ENST00000009589.7	RPS20	RPS20-201	Known	Known	None	0.15000000596046448	None	None	None	None
69c6532c-30d0-403e-bc6a-b382469179e1	ONT_GM12878_R2	hg38_SIRV	chr19	44759582	44760051	+	1	611	51182	502887	ENSG00000069399.14	ENCODEHT000502887	BCL3	ENCODEHT000502887	Known	ISM	None	0.05000000074505806	None	None	None	None
e70c003f-8a71-44e9-91e4-4eab9630e305	ONT_GM12878_R2	hg38_SIRV	chr19	44759583	44760044	+	1	596	51182	502887	ENSG00000069399.14	ENCODEHT000502887	BCL3	ENCODEHT000502887	Known	ISM	None	0.20000000298023224	None	None	None	None
m54284U_191111_172039/76090104/ccs	PB_GM12878_R2	hg38_SIRV	chrX	154398496	154400907	+	6	722	58042	205439	ENSG00000147403.16	ENST00000344746.8	RPL10	RPL10-201	Known	Known	None	0.15000000596046448	None	None	None	None
m54284U_191111_172039/88671710/ccs	PB_GM12878_R2	hg38_SIRV	chr8	56074506	56073056	-	4	517	24642	85998	ENSG00000008988.9	ENST00000009589.7	RPS20	RPS20-201	Known	Known	None	0.15000000596046448	None	None	None	None
m54284U_191111_172039/36241966/ccs	PB_GM12878_R2	hg38_SIRV	chr5	171387854	171406722	+	10	1190	17460	62327	ENSG00000181163.13	ENST00000393820.2	NPM1	NPM1-203	Known	Known	None	0.4000000059604645	None	None	None	None
062255da-2660-48b8-8850-933d468917b4	ONT_GM12878_R2	hg38_SIRV	chr19	44759607	44760050	+	1	581	51182	502887	ENSG00000069399.14	ENCODEHT000502887	BCL3	ENCODEHT000502887	Known	ISM	None	0.10000000149011612	None	None	None	None
m54284U_191110_105540/34341747/ccs	PB_GM12878_R1	hg38_SIRV	chr17	68035736	68046836	+	11	1958	47506	168045	ENSG00000182481.8	ENST00000330459.7	KPNA2	KPNA2-201	Known	Known	None	0.15000000596046448	None	None	None	None
ac5336a8-adf4-40e5-a5db-a308832db400	ONT_GM12878_R1	hg38_SIRV	chr2	143129430	143768350	+	14	1636	7760	26818	ENSG00000075884.13	ENST00000295095.10	ARHGAP15	ARHGAP15-201	Known	Known	None	0.10000000149011612	None	None	None	None
8dc98aed-cc8f-4a0f-a895-63be53a20b52	ONT_GM12878_R2	hg38_SIRV	chr19	44759610	44760044	+	1	576	51182	502887	ENSG00000069399.14	ENCODEHT000502887	BCL3	ENCODEHT000502887	Known	ISM	None	0.20000000298023224	None	None	None	None
m54284U_191110_105540/9046199/ccs	PB_GM12878_R1	hg38_SIRV	chr1	71080981	71068742	-	7	2778	1953	502884	ENSG00000132485.13	ENCODEHT000502884	ZRANB2	ENCODEHT000502884	Known	ISM	Prefix	0.6499999761581421	None	None	None	None
m54284U_191111_172039/127404513/ccs	PB_GM12878_R2	hg38_SIRV	chr3	141876654	141926193	+	7	1480	11430	42165	ENSG00000069849.10	ENST00000286371.7	ATP1B3	ATP1B3-201	Known	Known	None	0.3499999940395355	None	None	None	None
m54284U_191111_172039/88672743/ccs	PB_GM12878_R2	hg38_SIRV	chr8	56074505	56073056	-	4	516	24642	85998	ENSG00000008988.9	ENST00000009589.7	RPS20	RPS20-201	Known	Known	None	0.15000000596046448	None	None	None	None
c18f3001-79e6-44e6-971d-d8cc073f6dee	ONT_GM12878_R2	hg38_SIRV	chr11	75400692	75405656	+	6	748	32624	502757	ENSG00000149273.14	ENCODEHT000502757	RPS3	ENCODEHT000502757	Known	ISM	Suffix	0.5	None	None	None	None
m54284U_191111_172039/76154665/ccs	PB_GM12878_R2	hg38_SIRV	chrX	154398496	154400912	+	6	727	58042	205439	ENSG00000147403.16	ENST00000344746.8	RPL10	RPL10-201	Known	Known	None	0.20000000298023224	None	None	None	None
f056e070-b089-4a79-a13f-b4206b6298fb	ONT_GM12878_R1	hg38_SIRV	chr19	44759615	44760042	+	1	563	51182	502887	ENSG00000069399.14	ENCODEHT000502887	BCL3	ENCODEHT000502887	Known	ISM	None	0.15000000596046448	None	None	None	None
b8801dfb-9517-4cae-85ce-5626d0a6fe5a	ONT_GM12878_R1	hg38_SIRV	chr19	44759616	44760050	+	1	583	51182	502887	ENSG00000069399.14	ENCODEHT000502887	BCL3	ENCODEHT000502887	Known	ISM	None	0.10000000149011612	None	None	None	None
m54284U_191111_172039/89393413/ccs	PB_GM12878_R2	hg38_SIRV	chr8	56074506	56073056	-	4	517	24642	85998	ENSG00000008988.9	ENST00000009589.7	RPS20	RPS20-201	Known	Known	None	0.15000000596046448	None	None	None	None
m54284U_191111_172039/36308016/ccs	PB_GM12878_R2	hg38_SIRV	chr5	171387854	171410897	+	11	1312	17460	62324	ENSG00000181163.13	ENST00000296930.9	NPM1	NPM1-201	Known	Known	None	0.25	None	None	None	None
79a0e065-5d01-4402-bb7d-bd4ea8641cb7	ONT_GM12878_R2	hg38_SIRV	chr19	44759627	44760050	+	1	565	51182	502887	ENSG00000069399.14	ENCODEHT000502887	BCL3	ENCODEHT000502887	Known	ISM	None	0.10000000149011612	None	None	None	None
m54284U_191111_172039/76218414/ccs	PB_GM12878_R2	hg38_SIRV	chrX	154398496	154400909	+	6	724	58042	205439	ENSG00000147403.16	ENST00000344746.8	RPL10	RPL10-201	Known	Known	None	0.15000000596046448	None	None	None	None
m54284U_191110_105540/36569327/ccs	PB_GM12878_R1	hg38_SIRV	chr17	68035736	68046841	+	11	1963	47506	168045	ENSG00000182481.8	ENST00000330459.7	KPNA2	KPNA2-201	Known	Known	None	0.15000000596046448	None	None	None	None
2cd9f7d2-efa0-4928-bbf5-12f27242dca2	ONT_GM12878_R1	hg38_SIRV	chr19	44759628	44760044	+	1	549	51182	502887	ENSG00000069399.14	ENCODEHT000502887	BCL3	ENCODEHT000502887	Known	ISM	None	0.20000000298023224	None	None	None	None
m54284U_191111_172039/92080957/ccs	PB_GM12878_R2	hg38_SIRV	chr8	56074505	56073056	-	4	516	24642	85998	ENSG00000008988.9	ENST00000009589.7	RPS20	RPS20-201	Known	Known	None	0.15000000596046448	None	None	None	None
bab6b352-8e34-420a-b03c-b4ad490e4cce	ONT_GM12878_R1	hg38_SIRV	chr3	141876684	141926179	+	7	1475	11430	501340	ENSG00000069849.10	ENCODEHT000501340	ATP1B3	ENCODEHT000501340	Known	NNC	None	0.3499999940395355	None	None	None	None
104ad7ad-1ed9-4bb1-9fb4-6219aba7cb85	ONT_GM12878_R2	hg38_SIRV	chr19	44759636	44759920	+	1	427	51182	502887	ENSG00000069399.14	ENCODEHT000502887	BCL3	ENCODEHT000502887	Known	ISM	None	0.15000000596046448	None	None	None	None
m54284U_191110_105540/73072858/ccs	PB_GM12878_R1	hg38_SIRV	chr2	143129412	143251704	+	6	1628	7760	502458	ENSG00000075884.13	ENCODEHT000502458	ARHGAP15	ENCODEHT000502458	Known	ISM	Prefix	0.699999988079071	None	None	None	None
23cecccc-eaf0-49cf-a4bb-54d880102943	ONT_GM12878_R2	hg38_SIRV	chr11	75400692	75404693	+	5	534	32624	502814	ENSG00000149273.14	ENCODEHT000502814	RPS3	ENCODEHT000502814	Known	ISM	Both	0.15000000596046448	None	None	None	None
m54284U_191110_105540/14549051/ccs	PB_GM12878_R1	hg38_SIRV	chr1	71080992	71068767	-	7	2764	1953	502884	ENSG00000132485.13	ENCODEHT000502884	ZRANB2	ENCODEHT000502884	Known	ISM	Prefix	0.6499999761581421	None	None	None	None
m54284U_191110_105540/74779148/ccs	PB_GM12878_R1	hg38_SIRV	chr2	143129431	143768351	+	11	1250	7760	502888	ENSG00000075884.13	ENCODEHT000502888	ARHGAP15	ENCODEHT000502888	Known	NIC	None	0.15000000596046448	None	None	None	None
1b29bc36-b7e3-4c61-9610-bee49d4daa1e	ONT_GM12878_R1	hg38_SIRV	chr19	44759643	44760041	+	1	540	51182	502887	ENSG00000069399.14	ENCODEHT000502887	BCL3	ENCODEHT000502887	Known	ISM	None	0.15000000596046448	None	None	None	None
m54284U_191111_172039/76220100/ccs	PB_GM12878_R2	hg38_SIRV	chrX	154398496	154400912	+	6	727	58042	205439	ENSG00000147403.16	ENST00000344746.8	RPL10	RPL10-201	Known	Known	None	0.20000000298023224	None	None	None	None
m54284U_191111_172039/92473146/ccs	PB_GM12878_R2	hg38_SIRV	chr8	56074509	56073056	-	4	520	24642	85998	ENSG00000008988.9	ENST00000009589.7	RPS20	RPS20-201	Known	Known	None	0.15000000596046448	None	None	None	None
c0a792da-f58a-4438-92f0-08890b470dc5	ONT_GM12878_R1	hg38_SIRV	chr19	44759644	44760042	+	1	541	51182	502887	ENSG00000069399.14	ENCODEHT000502887	BCL3	ENCODEHT000502887	Known	ISM	None	0.15000000596046448	None	None	None	None
m54284U_191110_105540/78973590/ccs	PB_GM12878_R1	hg38_SIRV	chr17	68035736	68046840	+	11	1962	47506	168045	ENSG00000182481.8	ENST00000330459.7	KPNA2	KPNA2-201	Known	Known	None	0.15000000596046448	None	None	None	None
m54284U_191111_172039/36374708/ccs	PB_GM12878_R2	hg38_SIRV	chr5	171387854	171410874	+	11	1289	17460	62324	ENSG00000181163.13	ENST00000296930.9	NPM1	NPM1-201	Known	Known	None	0.3499999940395355	None	None	None	None
2e2cb1e0-0a12-4c96-8f25-13872dee67b4	ONT_GM12878_R2	hg38_SIRV	chr19	44759645	44760051	+	1	547	51182	502887	ENSG00000069399.14	ENCODEHT000502887	BCL3	ENCODEHT000502887	Known	ISM	None	0.05000000074505806	None	None	None	None
m54284U_191111_172039/93326079/ccs	PB_GM12878_R2	hg38_SIRV	chr8	56074507	56073056	-	4	518	24642	85998	ENSG00000008988.9	ENST00000009589.7	RPS20	RPS20-201	Known	Known	None	0.15000000596046448	None	None	None	None
c6372d45-eb58-492a-8390-6e0a479693c6	ONT_GM12878_R1	hg38_SIRV	chr19	44759671	44760041	+	1	507	51182	502887	ENSG00000069399.14	ENCODEHT000502887	BCL3	ENCODEHT000502887	Known	ISM	None	0.15000000596046448	None	None	None	None
dfeeac06-bf81-4ff9-a078-222dd673e254	ONT_GM12878_R1	hg38_SIRV	chr3	141876654	141926191	+	7	1478	11430	42165	ENSG00000069849.10	ENST00000286371.7	ATP1B3	ATP1B3-201	Known	Known	None	0.3499999940395355	None	None	None	None
c17c3ba6-c70d-461d-8ea7-51515f498a99	ONT_GM12878_R2	hg38_SIRV	chr11	75400692	75405694	+	6	780	32624	502757	ENSG00000149273.14	ENCODEHT000502757	RPS3	ENCODEHT000502757	Known	ISM	Suffix	0.20000000298023224	None	None	None	None
44993b68-1aaa-4aa3-9f95-22f6825b2052	ONT_GM12878_R2	hg38_SIRV	chr19	44759675	44760051	+	1	518	51182	502887	ENSG00000069399.14	ENCODEHT000502887	BCL3	ENCODEHT000502887	Known	ISM	None	0.05000000074505806	None	None	None	None
m54284U_191111_172039/76220950/ccs	PB_GM12878_R2	hg38_SIRV	chrX	154398496	154400912	+	6	727	58042	205439	ENSG00000147403.16	ENST00000344746.8	RPL10	RPL10-201	Known	Known	None	0.20000000298023224	None	None	None	None
m54284U_191110_105540/82773504/ccs	PB_GM12878_R1	hg38_SIRV	chr17	68035736	68046629	+	11	1751	47506	168045	ENSG00000182481.8	ENST00000330459.7	KPNA2	KPNA2-201	Known	Known	None	0.10000000149011612	None	None	None	None
m54284U_191111_172039/94044471/ccs	PB_GM12878_R2	hg38_SIRV	chr8	56074506	56073056	-	4	517	24642	85998	ENSG00000008988.9	ENST00000009589.7	RPS20	RPS20-201	Known	Known	None	0.15000000596046448	None	None	None	None
a2e99bc0-5fa3-43fb-9a4a-f2424b9faf01	ONT_GM12878_R2	hg38_SIRV	chr19	44759698	44760006	+	1	449	51182	502887	ENSG00000069399.14	ENCODEHT000502887	BCL3	ENCODEHT000502887	Known	ISM	None	0.10000000149011612	None	None	None	None
m54284U_191110_105540/38404642/ccs	PB_GM12878_R1	hg38_SIRV	chr1	71080993	71068767	-	7	2765	1953	502884	ENSG00000132485.13	ENCODEHT000502884	ZRANB2	ENCODEHT000502884	Known	ISM	Prefix	0.6499999761581421	None	None	None	None
ce47eac2-39ed-4830-9ebe-0fbe426f948b	ONT_GM12878_R1	hg38_SIRV	chr19	44759699	44760028	+	1	460	51182	502887	ENSG00000069399.14	ENCODEHT000502887	BCL3	ENCODEHT000502887	Known	ISM	None	0.3499999940395355	None	None	None	None
m54284U_191110_105540/144442900/ccs	PB_GM12878_R1	hg38_SIRV	chr2	143129412	143251702	+	6	1626	7760	502458	ENSG00000075884.13	ENCODEHT000502458	ARHGAP15	ENCODEHT000502458	Known	ISM	Prefix	0.6000000238418579	None	None	None	None
m54284U_191111_172039/36438319/ccs	PB_GM12878_R2	hg38_SIRV	chr5	171387854	171410875	+	11	1290	17460	62324	ENSG00000181163.13	ENST00000296930.9	NPM1	NPM1-201	Known	Known	None	0.3499999940395355	None	None	None	None
m54284U_191111_172039/94832357/ccs	PB_GM12878_R2	hg38_SIRV	chr8	56074509	56073060	-	4	521	24642	502172	ENSG00000008988.9	ENCODEHT000502172	RPS20	ENCODEHT000502172	Known	NNC	None	0.15000000596046448	None	None	None	None
0dc877d3-d199-4c3b-809d-272e2194321c	ONT_GM12878_R1	hg38_SIRV	chr19	44759725	44760050	+	1	467	51182	502887	ENSG00000069399.14	ENCODEHT000502887	BCL3	ENCODEHT000502887	Known	ISM	None	0.10000000149011612	None	None	None	None
8582b314-1650-4411-add4-8506f3e9bf40	ONT_GM12878_R2	hg38_SIRV	chr11	75400692	75405684	+	6	776	32624	502757	ENSG00000149273.14	ENCODEHT000502757	RPS3	ENCODEHT000502757	Known	ISM	Suffix	0.44999998807907104	None	None	None	None
044bf102-3470-4005-980a-99dcfa890ef8	ONT_GM12878_R1	hg38_SIRV	chr3	141876654	141926193	+	7	1480	11430	42165	ENSG00000069849.10	ENST00000286371.7	ATP1B3	ATP1B3-201	Known	Known	None	0.3499999940395355	None	None	None	None
m54284U_191111_172039/76284232/ccs	PB_GM12878_R2	hg38_SIRV	chrX	154398496	154400910	+	6	725	58042	205439	ENSG00000147403.16	ENST00000344746.8	RPL10	RPL10-201	Known	Known	None	0.15000000596046448	None	None	None	None
459f0c5e-9f0b-4ab1-8daa-3608dca6f42c	ONT_GM12878_R2	hg38_SIRV	chr19	44759743	44760041	+	1	439	51182	502887	ENSG00000069399.14	ENCODEHT000502887	BCL3	ENCODEHT000502887	Known	ISM	None	0.15000000596046448	None	None	None	None
m54284U_191110_105540/88933769/ccs	PB_GM12878_R1	hg38_SIRV	chr17	68035736	68046839	+	11	1961	47506	168045	ENSG00000182481.8	ENST00000330459.7	KPNA2	KPNA2-201	Known	Known	None	0.15000000596046448	None	None	None	None
m54284U_191111_172039/95421477/ccs	PB_GM12878_R2	hg38_SIRV	chr8	56074505	56073056	-	4	516	24642	85998	ENSG00000008988.9	ENST00000009589.7	RPS20	RPS20-201	Known	Known	None	0.15000000596046448	None	None	None	None
baddce83-1185-480e-897b-0e46abf8942b	ONT_GM12878_R1	hg38_SIRV	chr19	44759761	44760053	+	1	434	51182	502887	ENSG00000069399.14	ENCODEHT000502887	BCL3	ENCODEHT000502887	Known	ISM	None	0.05000000074505806	None	None	None	None
m54284U_191110_105540/78973429/ccs	PB_GM12878_R1	hg38_SIRV	chr1	71081011	71068767	-	7	2783	1953	502884	ENSG00000132485.13	ENCODEHT000502884	ZRANB2	ENCODEHT000502884	Known	ISM	Prefix	0.6499999761581421	None	None	None	None
7bc389eb-a530-4dc5-94bb-42d1a76d3c80	ONT_GM12878_R1	hg38_SIRV	chr19	44759779	44760042	+	1	421	51182	502887	ENSG00000069399.14	ENCODEHT000502887	BCL3	ENCODEHT000502887	Known	ISM	None	0.15000000596046448	None	None	None	None
m54284U_191111_172039/29821354/ccs	PB_GM12878_R2	hg38_SIRV	chr2	143129431	143768345	+	14	1651	7760	26818	ENSG00000075884.13	ENST00000295095.10	ARHGAP15	ARHGAP15-201	Known	Known	None	0.25	None	None	None	None
m54284U_191111_172039/95486152/ccs	PB_GM12878_R2	hg38_SIRV	chr8	56074506	56073056	-	4	517	24642	85998	ENSG00000008988.9	ENST00000009589.7	RPS20	RPS20-201	Known	Known	None	0.15000000596046448	None	None	None	None
m54284U_191111_172039/36439350/ccs	PB_GM12878_R2	hg38_SIRV	chr5	171387854	171410882	+	11	1297	17460	62324	ENSG00000181163.13	ENST00000296930.9	NPM1	NPM1-201	Known	Known	None	0.20000000298023224	None	None	None	None
4b41028e-ecdc-467f-b6c7-dfb1a931079c	ONT_GM12878_R2	hg38_SIRV	chr11	75400692	75405688	+	6	780	32624	502757	ENSG00000149273.14	ENCODEHT000502757	RPS3	ENCODEHT000502757	Known	ISM	Suffix	0.3499999940395355	None	None	None	None
m54284U_191111_172039/76285291/ccs	PB_GM12878_R2	hg38_SIRV	chrX	154398496	154400912	+	6	727	58042	205439	ENSG00000147403.16	ENST00000344746.8	RPL10	RPL10-201	Known	Known	None	0.20000000298023224	None	None	None	None
4fb93f9f-9600-4599-a0a8-8e5e4d900d21	ONT_GM12878_R1	hg38_SIRV	chr3	141876664	141926162	+	7	1470	11430	501361	ENSG00000069849.10	ENCODEHT000501361	ATP1B3	ENCODEHT000501361	Known	NNC	None	0.44999998807907104	None	None	None	None
m54284U_191110_105540/118884831/ccs	PB_GM12878_R1	hg38_SIRV	chr17	68035736	68046854	+	11	1976	47506	168045	ENSG00000182481.8	ENST00000330459.7	KPNA2	KPNA2-201	Known	Known	None	0.10000000149011612	None	None	None	None
3d6b4f3e-f15b-4dd6-abef-1e5033dafdd1	ONT_GM12878_R1	hg38_SIRV	chr19	44759798	44759917	+	1	261	51182	502887	ENSG00000069399.14	ENCODEHT000502887	BCL3	ENCODEHT000502887	Known	ISM	None	0.25	None	None	None	None
m54284U_191111_172039/95551614/ccs	PB_GM12878_R2	hg38_SIRV	chr8	56074510	56073056	-	4	521	24642	85998	ENSG00000008988.9	ENST00000009589.7	RPS20	RPS20-201	Known	Known	None	0.15000000596046448	None	None	None	None
08190f71-301d-4e21-8193-27e6fdcd05e7	ONT_GM12878_R2	hg38_SIRV	chr19	44759933	44760049	+	1	265	51182	502887	ENSG00000069399.14	ENCODEHT000502887	BCL3	ENCODEHT000502887	Known	ISM	None	0.10000000149011612	None	None	None	None
m54284U_191111_172039/76350026/ccs	PB_GM12878_R2	hg38_SIRV	chrX	154398496	154400915	+	6	730	58042	205439	ENSG00000147403.16	ENST00000344746.8	RPL10	RPL10-201	Known	Known	None	0.20000000298023224	None	None	None	None
6530a9e0-94d2-4eba-995b-8f2bcbb15c0f	ONT_GM12878_R1	hg38_SIRV	chr19	44760044	44760041	+	1	146	51182	502887	ENSG00000069399.14	ENCODEHT000502887	BCL3	ENCODEHT000502887	Known	ISM	None	0.15000000596046448	None	None	None	None
m54284U_191111_172039/95815632/ccs	PB_GM12878_R2	hg38_SIRV	chr8	56074507	56073056	-	4	518	24642	85998	ENSG00000008988.9	ENST00000009589.7	RPS20	RPS20-201	Known	Known	None	0.15000000596046448	None	None	None	None
m54284U_191111_172039/59310570/ccs	PB_GM12878_R2	hg38_SIRV	chr2	143129413	143768351	+	13	1478	7760	502438	ENSG00000075884.13	ENCODEHT000502438	ARHGAP15	ENCODEHT000502438	Known	NIC	None	0.15000000596046448	None	None	None	None
dc4441c6-81b9-4efe-8f12-a9886cb8c3ad	ONT_GM12878_R2	hg38_SIRV	chr11	75400692	75405688	+	6	780	32624	502757	ENSG00000149273.14	ENCODEHT000502757	RPS3	ENCODEHT000502757	Known	ISM	Suffix	0.3499999940395355	None	None	None	None
m54284U_191110_105540/121963884/ccs	PB_GM12878_R1	hg38_SIRV	chr17	68035736	68046630	+	11	1752	47506	168045	ENSG00000182481.8	ENST00000330459.7	KPNA2	KPNA2-201	Known	Known	None	0.15000000596046448	None	None	None	None
m54284U_191111_172039/56560318/ccs	PB_GM12878_R2	hg38_SIRV	chr1	71081014	71068767	-	7	2786	1953	502884	ENSG00000132485.13	ENCODEHT000502884	ZRANB2	ENCODEHT000502884	Known	ISM	Prefix	0.6499999761581421	None	None	None	None
m54284U_191111_172039/36636263/ccs	PB_GM12878_R2	hg38_SIRV	chr5	171387854	171410875	+	11	1290	17460	62324	ENSG00000181163.13	ENST00000296930.9	NPM1	NPM1-201	Known	Known	None	0.3499999940395355	None	None	None	None
6214ab8d-71cf-47aa-b7c5-50fb971a2f90	ONT_GM12878_R1	hg38_SIRV	chr3	141876654	141926160	+	7	1447	11430	42165	ENSG00000069849.10	ENST00000286371.7	ATP1B3	ATP1B3-201	Known	Known	None	0.699999988079071	None	None	None	None
m54284U_191111_172039/13305858/ccs	PB_GM12878_R2	hg38_SIRV	chr19	44760112	44760050	+	1	87	51182	502887	ENSG00000069399.14	ENCODEHT000502887	BCL3	ENCODEHT000502887	Known	ISM	None	0.10000000149011612	None	None	None	None
m54284U_191111_172039/96075997/ccs	PB_GM12878_R2	hg38_SIRV	chr8	56074218	56073056	-	3	450	24642	85999	ENSG00000008988.9	ENST00000524349.5	RPS20	RPS20-211	Known	Known	None	0.15000000596046448	None	None	None	None
m54284U_191111_172039/76416214/ccs	PB_GM12878_R2	hg38_SIRV	chrX	154398496	154400912	+	6	727	58042	205439	ENSG00000147403.16	ENST00000344746.8	RPL10	RPL10-201	Known	Known	None	0.20000000298023224	None	None	None	None
m54284U_191110_105540/145425160/ccs	PB_GM12878_R1	hg38_SIRV	chr17	68035736	68046843	+	11	1965	47506	168045	ENSG00000182481.8	ENST00000330459.7	KPNA2	KPNA2-201	Known	Known	None	0.20000000298023224	None	None	None	None
m54284U_191111_172039/84149767/ccs	PB_GM12878_R2	hg38_SIRV	chr2	143129431	143768333	+	14	1639	7760	26818	ENSG00000075884.13	ENST00000295095.10	ARHGAP15	ARHGAP15-201	Known	Known	None	0.6000000238418579	None	None	None	None
6598e4ab-b7b9-4d12-98f6-217158f7c08d	ONT_GM12878_R2	hg38_SIRV	chr11	75400692	75405676	+	6	768	32624	502757	ENSG00000149273.14	ENCODEHT000502757	RPS3	ENCODEHT000502757	Known	ISM	Suffix	0.4000000059604645	None	None	None	None
m54284U_191111_172039/96405641/ccs	PB_GM12878_R2	hg38_SIRV	chr8	56074504	56073056	-	4	515	24642	85998	ENSG00000008988.9	ENST00000009589.7	RPS20	RPS20-201	Known	Known	None	0.15000000596046448	None	None	None	None
m54284U_191111_172039/76416782/ccs	PB_GM12878_R2	hg38_SIRV	chrX	154398496	154400916	+	6	731	58042	205439	ENSG00000147403.16	ENST00000344746.8	RPL10	RPL10-201	Known	Known	None	0.20000000298023224	None	None	None	None
m54284U_191111_172039/36896822/ccs	PB_GM12878_R2	hg38_SIRV	chr5	171387854	171410874	+	11	1289	17460	62324	ENSG00000181163.13	ENST00000296930.9	NPM1	NPM1-201	Known	Known	None	0.3499999940395355	None	None	None	None
71b0d6e8-2d54-4cb8-98be-afbb0a5d9339	ONT_GM12878_R2	hg38_SIRV	chr19	44891216	44903656	+	10	1691	51191	183604	ENSG00000130204.12	ENST00000252487.9	TOMM40	TOMM40-201	Known	Known	None	0.6000000238418579	None	None	None	None
m54284U_191111_172039/96600125/ccs	PB_GM12878_R2	hg38_SIRV	chr8	56074510	56073056	-	4	521	24642	85998	ENSG00000008988.9	ENST00000009589.7	RPS20	RPS20-201	Known	Known	None	0.15000000596046448	None	None	None	None
m54284U_191111_172039/170853638/ccs	PB_GM12878_R2	hg38_SIRV	chr1	71081014	71068767	-	7	2786	1953	502884	ENSG00000132485.13	ENCODEHT000502884	ZRANB2	ENCODEHT000502884	Known	ISM	Prefix	0.6499999761581421	None	None	None	None
b1d7eaee-4b4b-4dbd-9ea5-096e7f021375	ONT_GM12878_R2	hg38_SIRV	chr3	141876654	141926175	+	7	1462	11430	42165	ENSG00000069849.10	ENST00000286371.7	ATP1B3	ATP1B3-201	Known	Known	None	0.5	None	None	None	None
m54284U_191110_105540/145555521/ccs	PB_GM12878_R1	hg38_SIRV	chr17	68035736	68046629	+	11	1751	47506	168045	ENSG00000182481.8	ENST00000330459.7	KPNA2	KPNA2-201	Known	Known	None	0.10000000149011612	None	None	None	None
m54284U_191111_172039/98173075/ccs	PB_GM12878_R2	hg38_SIRV	chr2	143129431	143768349	+	14	1655	7760	26818	ENSG00000075884.13	ENST00000295095.10	ARHGAP15	ARHGAP15-201	Known	Known	None	0.15000000596046448	None	None	None	None
1a6ccab7-c11c-48cc-a59c-10861db248de	ONT_GM12878_R2	hg38_SIRV	chr11	75400692	75405665	+	6	763	32624	502757	ENSG00000149273.14	ENCODEHT000502757	RPS3	ENCODEHT000502757	Known	ISM	Suffix	0.4000000059604645	None	None	None	None
m54284U_191111_172039/76416785/ccs	PB_GM12878_R2	hg38_SIRV	chrX	154398496	154400891	+	6	706	58042	205439	ENSG00000147403.16	ENST00000344746.8	RPL10	RPL10-201	Known	Known	None	0.30000001192092896	None	None	None	None
m54284U_191111_172039/97059696/ccs	PB_GM12878_R2	hg38_SIRV	chr8	56074506	56073056	-	4	517	24642	85998	ENSG00000008988.9	ENST00000009589.7	RPS20	RPS20-201	Known	Known	None	0.15000000596046448	None	None	None	None
aa9546a5-1f33-43fc-87c2-4e672dfc35f2	ONT_GM12878_R2	hg38_SIRV	chr19	44891224	44903576	+	10	1572	51191	183603	ENSG00000130204.12	ENST00000405636.6	TOMM40	TOMM40-202	Known	Known	None	0.10000000149011612	None	None	None	None
m54284U_191111_172039/97255766/ccs	PB_GM12878_R2	hg38_SIRV	chr8	56074506	56073056	-	4	517	24642	85998	ENSG00000008988.9	ENST00000009589.7	RPS20	RPS20-201	Known	Known	None	0.15000000596046448	None	None	None	None
m54284U_191111_172039/36897004/ccs	PB_GM12878_R2	hg38_SIRV	chr5	171387854	171410883	+	11	1298	17460	62324	ENSG00000181163.13	ENST00000296930.9	NPM1	NPM1-201	Known	Known	None	0.20000000298023224	None	None	None	None
m54284U_191110_105540/149815827/ccs	PB_GM12878_R1	hg38_SIRV	chr17	68035736	68046842	+	11	1964	47506	168045	ENSG00000182481.8	ENST00000330459.7	KPNA2	KPNA2-201	Known	Known	None	0.15000000596046448	None	None	None	None
m54284U_191111_172039/76417416/ccs	PB_GM12878_R2	hg38_SIRV	chrX	154398496	154400912	+	6	727	58042	205439	ENSG00000147403.16	ENST00000344746.8	RPL10	RPL10-201	Known	Known	None	0.20000000298023224	None	None	None	None
m54284U_191111_172039/99681517/ccs	PB_GM12878_R2	hg38_SIRV	chr2	143129431	143768349	+	14	1655	7760	26818	ENSG00000075884.13	ENST00000295095.10	ARHGAP15	ARHGAP15-201	Known	Known	None	0.15000000596046448	None	None	None	None
m54284U_191111_172039/120456859/ccs	PB_GM12878_R2	hg38_SIRV	chr2	143129431	143704008	+	10	1559	7760	502889	ENSG00000075884.13	ENCODEHT000502889	ARHGAP15	ENCODEHT000502889	Known	NIC	None	0.8500000238418579	None	None	None	None
bf7c9296-1516-4d23-9abf-6d95a9589d57	ONT_GM12878_R2	hg38_SIRV	chr11	75400692	75405691	+	6	783	32624	502757	ENSG00000149273.14	ENCODEHT000502757	RPS3	ENCODEHT000502757	Known	ISM	Suffix	0.25	None	None	None	None
m54284U_191110_105540/55705820/ccs	PB_GM12878_R1	hg38_SIRV	chr1	71080998	71068768	-	7	2769	1953	502884	ENSG00000132485.13	ENCODEHT000502884	ZRANB2	ENCODEHT000502884	Known	ISM	Prefix	0.6499999761581421	None	None	None	None
m54284U_191111_172039/97845525/ccs	PB_GM12878_R2	hg38_SIRV	chr8	56074506	56073056	-	4	517	24642	85998	ENSG00000008988.9	ENST00000009589.7	RPS20	RPS20-201	Known	Known	None	0.15000000596046448	None	None	None	None
m54284U_191111_172039/76613605/ccs	PB_GM12878_R2	hg38_SIRV	chrX	154398496	154400912	+	6	727	58042	205439	ENSG00000147403.16	ENST00000344746.8	RPL10	RPL10-201	Known	Known	None	0.20000000298023224	None	None	None	None
m54284U_191110_105540/165348099/ccs	PB_GM12878_R1	hg38_SIRV	chr17	68035736	68046853	+	11	1975	47506	168045	ENSG00000182481.8	ENST00000330459.7	KPNA2	KPNA2-201	Known	Known	None	0.15000000596046448	None	None	None	None
m54284U_191111_172039/99158237/ccs	PB_GM12878_R2	hg38_SIRV	chr8	56074506	56073056	-	4	517	24642	85998	ENSG00000008988.9	ENST00000009589.7	RPS20	RPS20-201	Known	Known	None	0.15000000596046448	None	None	None	None
25f0c46d-a597-48cd-92fb-971c9d972b9c	ONT_GM12878_R2	hg38_SIRV	chr19	44891227	44903657	+	10	1682	51191	183604	ENSG00000130204.12	ENST00000252487.9	TOMM40	TOMM40-201	Known	Known	None	0.550000011920929	None	None	None	None
m54284U_191111_172039/36962647/ccs	PB_GM12878_R2	hg38_SIRV	chr5	171387854	171410882	+	11	1297	17460	62324	ENSG00000181163.13	ENST00000296930.9	NPM1	NPM1-201	Known	Known	None	0.20000000298023224	None	None	None	None
ac987d6f-a218-49af-b656-7709b2183947	ONT_GM12878_R2	hg38_SIRV	chr3	141876654	141876893	+	1	240	11430	502890	ENSG00000069849.10	ENCODEHT000502890	ATP1B3	ENCODEHT000502890	Known	ISM	None	0.20000000298023224	None	None	None	None
m54284U_191111_172039/152305787/ccs	PB_GM12878_R2	hg38_SIRV	chr2	143129431	143768348	+	14	1654	7760	26818	ENSG00000075884.13	ENST00000295095.10	ARHGAP15	ARHGAP15-201	Known	Known	None	0.20000000298023224	None	None	None	None
2b836526-d697-4dc4-af5e-fa60c7d39054	ONT_GM12878_R2	hg38_SIRV	chr11	75400692	75405686	+	6	778	32624	502757	ENSG00000149273.14	ENCODEHT000502757	RPS3	ENCODEHT000502757	Known	ISM	Suffix	0.4000000059604645	None	None	None	None
m54284U_191111_172039/76613940/ccs	PB_GM12878_R2	hg38_SIRV	chrX	154398496	154400916	+	6	731	58042	205439	ENSG00000147403.16	ENST00000344746.8	RPL10	RPL10-201	Known	Known	None	0.20000000298023224	None	None	None	None
m54284U_191111_172039/99289283/ccs	PB_GM12878_R2	hg38_SIRV	chr8	56074507	56073056	-	4	518	24642	85998	ENSG00000008988.9	ENST00000009589.7	RPS20	RPS20-201	Known	Known	None	0.15000000596046448	None	None	None	None
m54284U_191110_105540/33229299/ccs	PB_GM12878_R1	hg38_SIRV	chr1	71080992	71068811	-	7	2720	1953	502884	ENSG00000132485.13	ENCODEHT000502884	ZRANB2	ENCODEHT000502884	Known	ISM	Prefix	0.800000011920929	None	None	None	None
m54284U_191111_172039/14617023/ccs	PB_GM12878_R2	hg38_SIRV	chr17	68035736	68046848	+	11	1970	47506	168045	ENSG00000182481.8	ENST00000330459.7	KPNA2	KPNA2-201	Known	Known	None	0.20000000298023224	None	None	None	None
m54284U_191111_172039/99549249/ccs	PB_GM12878_R2	hg38_SIRV	chr8	56074506	56073056	-	4	517	24642	85998	ENSG00000008988.9	ENST00000009589.7	RPS20	RPS20-201	Known	Known	None	0.15000000596046448	None	None	None	None
m54284U_191111_172039/155844700/ccs	PB_GM12878_R2	hg38_SIRV	chr2	143129431	143768351	+	14	1657	7760	26818	ENSG00000075884.13	ENST00000295095.10	ARHGAP15	ARHGAP15-201	Known	Known	None	0.15000000596046448	None	None	None	None
9df76668-791c-4cb9-9d36-772fb79dece7	ONT_GM12878_R1	hg38_SIRV	chr19	44891229	44903667	+	9	1763	51191	183606	ENSG00000130204.12	ENST00000426677.6	TOMM40	TOMM40-203	Known	Known	None	0.550000011920929	None	None	None	None
m54284U_191111_172039/37094747/ccs	PB_GM12878_R2	hg38_SIRV	chr5	171387854	171410875	+	11	1290	17460	62324	ENSG00000181163.13	ENST00000296930.9	NPM1	NPM1-201	Known	Known	None	0.3499999940395355	None	None	None	None
m54284U_191111_172039/76679702/ccs	PB_GM12878_R2	hg38_SIRV	chrX	154398496	154400912	+	6	727	58042	205439	ENSG00000147403.16	ENST00000344746.8	RPL10	RPL10-201	Known	Known	None	0.20000000298023224	None	None	None	None
20b62724-a0a7-4d15-ab9d-7b39333f75b7	ONT_GM12878_R2	hg38_SIRV	chr11	75400692	75401732	+	2	226	32624	502891	ENSG00000149273.14	ENCODEHT000502891	RPS3	ENCODEHT000502891	Known	ISM	Both	0.20000000298023224	None	None	None	None
m54284U_191111_172039/99812935/ccs	PB_GM12878_R2	hg38_SIRV	chr8	56074505	56073056	-	4	516	24642	85998	ENSG00000008988.9	ENST00000009589.7	RPS20	RPS20-201	Known	Known	None	0.15000000596046448	None	None	None	None
m54284U_191111_172039/17172965/ccs	PB_GM12878_R2	hg38_SIRV	chr17	68035736	68046842	+	11	1964	47506	168045	ENSG00000182481.8	ENST00000330459.7	KPNA2	KPNA2-201	Known	Known	None	0.15000000596046448	None	None	None	None
m54284U_191110_105540/33424879/ccs	PB_GM12878_R1	hg38_SIRV	chr3	141876655	141926193	+	7	1461	11430	42165	ENSG00000069849.10	ENST00000286371.7	ATP1B3	ATP1B3-201	Known	Known	None	0.3499999940395355	None	None	None	None
m54284U_191111_172039/81332669/ccs	PB_GM12878_R2	hg38_SIRV	chr1	71080997	71068811	-	7	2725	1953	502884	ENSG00000132485.13	ENCODEHT000502884	ZRANB2	ENCODEHT000502884	Known	ISM	Prefix	0.800000011920929	None	None	None	None
m54284U_191111_172039/76679982/ccs	PB_GM12878_R2	hg38_SIRV	chrX	154398496	154400906	+	6	721	58042	205439	ENSG00000147403.16	ENST00000344746.8	RPL10	RPL10-201	Known	Known	None	0.10000000149011612	None	None	None	None
m54284U_191111_172039/177144634/ccs	PB_GM12878_R2	hg38_SIRV	chr2	143129480	143768333	+	15	1720	7760	502506	ENSG00000075884.13	ENCODEHT000502506	ARHGAP15	ENCODEHT000502506	Known	NNC	None	0.6000000238418579	None	None	None	None
m54284U_191111_172039/100074721/ccs	PB_GM12878_R2	hg38_SIRV	chr8	56074505	56073056	-	4	516	24642	85998	ENSG00000008988.9	ENST00000009589.7	RPS20	RPS20-201	Known	Known	None	0.15000000596046448	None	None	None	None
82440ea2-5cc7-4783-b4f6-a27f56ee4eb2	ONT_GM12878_R1	hg38_SIRV	chr19	44891234	44903657	+	10	1664	51191	183603	ENSG00000130204.12	ENST00000405636.6	TOMM40	TOMM40-202	Known	Known	None	0.550000011920929	None	None	None	None
m54284U_191111_172039/37096098/ccs	PB_GM12878_R2	hg38_SIRV	chr5	171387854	171406728	+	10	1198	17460	62327	ENSG00000181163.13	ENST00000393820.2	NPM1	NPM1-203	Known	Known	None	0.44999998807907104	None	None	None	None
m54284U_191111_172039/26346883/ccs	PB_GM12878_R2	hg38_SIRV	chr17	68035736	68046738	+	11	1836	47506	502892	ENSG00000182481.8	ENCODEHT000502892	KPNA2	ENCODEHT000502892	Known	NIC	None	0.4000000059604645	None	None	None	None
m54284U_191111_172039/100861812/ccs	PB_GM12878_R2	hg38_SIRV	chr8	56074504	56073056	-	4	515	24642	85998	ENSG00000008988.9	ENST00000009589.7	RPS20	RPS20-201	Known	Known	None	0.15000000596046448	None	None	None	None
m54284U_191111_172039/76873821/ccs	PB_GM12878_R2	hg38_SIRV	chrX	154398496	154400912	+	6	727	58042	205439	ENSG00000147403.16	ENST00000344746.8	RPL10	RPL10-201	Known	Known	None	0.20000000298023224	None	None	None	None
5cb2dd10-f667-4efd-a70f-59a3e12e9955	ONT_GM12878_R2	hg38_SIRV	chr11	75400692	75405678	+	6	770	32624	502757	ENSG00000149273.14	ENCODEHT000502757	RPS3	ENCODEHT000502757	Known	ISM	Suffix	0.4000000059604645	None	None	None	None
e54f729a-1e34-4d29-b8d2-aa7c06d6ffeb	ONT_GM12878_R2	hg38_SIRV	chr2	143129431	143768351	+	14	1657	7760	26818	ENSG00000075884.13	ENST00000295095.10	ARHGAP15	ARHGAP15-201	Known	Known	None	0.15000000596046448	None	None	None	None
m54284U_191111_172039/101058824/ccs	PB_GM12878_R2	hg38_SIRV	chr8	56074506	56073056	-	4	517	24642	85998	ENSG00000008988.9	ENST00000009589.7	RPS20	RPS20-201	Known	Known	None	0.15000000596046448	None	None	None	None
m54284U_191110_105540/42928391/ccs	PB_GM12878_R1	hg38_SIRV	chr3	141876655	141926193	+	7	1479	11430	42165	ENSG00000069849.10	ENST00000286371.7	ATP1B3	ATP1B3-201	Known	Known	None	0.3499999940395355	None	None	None	None
m54284U_191111_172039/139462436/ccs	PB_GM12878_R2	hg38_SIRV	chr1	71081020	71068811	-	8	1258	1953	502893	ENSG00000132485.13	ENCODEHT000502893	ZRANB2	ENCODEHT000502893	Known	ISM	Prefix	0.800000011920929	None	None	None	None
b9599a67-8418-4045-bcfa-463b90256175	ONT_GM12878_R1	hg38_SIRV	chr19	44891235	44903671	+	10	1671	51191	183603	ENSG00000130204.12	ENST00000405636.6	TOMM40	TOMM40-202	Known	Known	None	0.5	None	None	None	None
m54284U_191111_172039/37357145/ccs	PB_GM12878_R2	hg38_SIRV	chr5	171387854	171410882	+	11	1297	17460	62324	ENSG00000181163.13	ENST00000296930.9	NPM1	NPM1-201	Known	Known	None	0.20000000298023224	None	None	None	None
m54284U_191111_172039/76873928/ccs	PB_GM12878_R2	hg38_SIRV	chrX	154398496	154400916	+	6	731	58042	205439	ENSG00000147403.16	ENST00000344746.8	RPL10	RPL10-201	Known	Known	None	0.20000000298023224	None	None	None	None
m54284U_191111_172039/101122678/ccs	PB_GM12878_R2	hg38_SIRV	chr8	56074510	56073056	-	4	521	24642	85998	ENSG00000008988.9	ENST00000009589.7	RPS20	RPS20-201	Known	Known	None	0.15000000596046448	None	None	None	None
m54284U_191111_172039/35063537/ccs	PB_GM12878_R2	hg38_SIRV	chr17	68035736	68046629	+	11	1751	47506	168045	ENSG00000182481.8	ENST00000330459.7	KPNA2	KPNA2-201	Known	Known	None	0.10000000149011612	None	None	None	None
m54284U_191110_105540/19007862/ccs	PB_GM12878_R1	hg38_SIRV	chr2	143129432	143768346	+	14	1651	7760	26818	ENSG00000075884.13	ENST00000295095.10	ARHGAP15	ARHGAP15-201	Known	Known	None	0.25	None	None	None	None
78bcfab3-951d-48af-820f-6e0dbc2345c6	ONT_GM12878_R2	hg38_SIRV	chr11	75400692	75405665	+	6	757	32624	502757	ENSG00000149273.14	ENCODEHT000502757	RPS3	ENCODEHT000502757	Known	ISM	Suffix	0.4000000059604645	None	None	None	None
m54284U_191111_172039/101124553/ccs	PB_GM12878_R2	hg38_SIRV	chr8	56074508	56073056	-	4	519	24642	85998	ENSG00000008988.9	ENST00000009589.7	RPS20	RPS20-201	Known	Known	None	0.15000000596046448	None	None	None	None
m54284U_191111_172039/157484702/ccs	PB_GM12878_R2	hg38_SIRV	chr1	71081014	71068811	-	7	2742	1953	502884	ENSG00000132485.13	ENCODEHT000502884	ZRANB2	ENCODEHT000502884	Known	ISM	Prefix	0.800000011920929	None	None	None	None
m54284U_191111_172039/37357231/ccs	PB_GM12878_R2	hg38_SIRV	chr5	171387854	171410883	+	11	1298	17460	62324	ENSG00000181163.13	ENST00000296930.9	NPM1	NPM1-201	Known	Known	None	0.20000000298023224	None	None	None	None
m54284U_191111_172039/77070350/ccs	PB_GM12878_R2	hg38_SIRV	chrX	154398496	154400905	+	6	720	58042	205439	ENSG00000147403.16	ENST00000344746.8	RPL10	RPL10-201	Known	Known	None	0.10000000149011612	None	None	None	None
15520423-384f-47a6-b185-13c03d3922e0	ONT_GM12878_R1	hg38_SIRV	chr19	44891237	44903682	+	10	1686	51191	183603	ENSG00000130204.12	ENST00000405636.6	TOMM40	TOMM40-202	Known	Known	None	0.30000001192092896	None	None	None	None
m54284U_191110_105540/144310898/ccs	PB_GM12878_R1	hg38_SIRV	chr3	141876655	141926191	+	7	1477	11430	42165	ENSG00000069849.10	ENST00000286371.7	ATP1B3	ATP1B3-201	Known	Known	None	0.3499999940395355	None	None	None	None
m54284U_191110_105540/7145350/ccs	PB_GM12878_R1	hg38_SIRV	chr1	71069260	71068633	-	1	458	1953	502877	ENSG00000132485.13	ENCODEHT000502877	ZRANB2	ENCODEHT000502877	Known	Genomic	None	0.8500000238418579	None	None	None	None
m54284U_191111_172039/101321231/ccs	PB_GM12878_R2	hg38_SIRV	chr8	56074504	56073056	-	4	515	24642	85998	ENSG00000008988.9	ENST00000009589.7	RPS20	RPS20-201	Known	Known	None	0.15000000596046448	None	None	None	None
m54284U_191111_172039/8849954/ccs	PB_GM12878_R2	hg38_SIRV	chr2	143129432	143768348	+	14	1653	7760	26818	ENSG00000075884.13	ENST00000295095.10	ARHGAP15	ARHGAP15-201	Known	Known	None	0.20000000298023224	None	None	None	None
m54284U_191111_172039/38273209/ccs	PB_GM12878_R2	hg38_SIRV	chr17	68035736	68046851	+	11	1973	47506	168045	ENSG00000182481.8	ENST00000330459.7	KPNA2	KPNA2-201	Known	Known	None	0.15000000596046448	None	None	None	None
m54284U_191111_172039/101845595/ccs	PB_GM12878_R2	hg38_SIRV	chr8	56074505	56073056	-	4	516	24642	85998	ENSG00000008988.9	ENST00000009589.7	RPS20	RPS20-201	Known	Known	None	0.15000000596046448	None	None	None	None
5ba41790-95f3-4895-bf1a-20bd27fc752e	ONT_GM12878_R2	hg38_SIRV	chr11	75400692	75405690	+	6	782	32624	502757	ENSG00000149273.14	ENCODEHT000502757	RPS3	ENCODEHT000502757	Known	ISM	Suffix	0.30000001192092896	None	None	None	None
m54284U_191111_172039/37357854/ccs	PB_GM12878_R2	hg38_SIRV	chr5	171387854	171410882	+	11	1297	17460	62324	ENSG00000181163.13	ENST00000296930.9	NPM1	NPM1-201	Known	Known	None	0.20000000298023224	None	None	None	None
m54284U_191111_172039/77070990/ccs	PB_GM12878_R2	hg38_SIRV	chrX	154398496	154400909	+	6	724	58042	205439	ENSG00000147403.16	ENST00000344746.8	RPL10	RPL10-201	Known	Known	None	0.15000000596046448	None	None	None	None
7416facb-d6bb-4332-a3b2-fc8693ba277a	ONT_GM12878_R1	hg38_SIRV	chr19	44891237	44903685	+	10	1689	51191	183603	ENSG00000130204.12	ENST00000405636.6	TOMM40	TOMM40-202	Known	Known	None	0.15000000596046448	None	None	None	None
c36ecc00-5474-41aa-93a5-beb1457e0e2c	ONT_GM12878_R1	hg38_SIRV	chr2	143129432	143768319	+	14	1613	7760	26818	ENSG00000075884.13	ENST00000295095.10	ARHGAP15	ARHGAP15-201	Known	Known	None	0.44999998807907104	None	None	None	None
m54284U_191111_172039/102369107/ccs	PB_GM12878_R2	hg38_SIRV	chr8	56074505	56073056	-	4	516	24642	85998	ENSG00000008988.9	ENST00000009589.7	RPS20	RPS20-201	Known	Known	None	0.15000000596046448	None	None	None	None
m54284U_191110_105540/12781325/ccs	PB_GM12878_R1	hg38_SIRV	chr1	71080997	71068812	-	7	2724	1953	502884	ENSG00000132485.13	ENCODEHT000502884	ZRANB2	ENCODEHT000502884	Known	ISM	Prefix	0.8500000238418579	None	None	None	None
m54284U_191111_172039/8586636/ccs	PB_GM12878_R2	hg38_SIRV	chr3	141876655	141926158	+	7	1463	11430	42165	ENSG00000069849.10	ENST00000286371.7	ATP1B3	ATP1B3-201	Known	Known	None	0.6499999761581421	None	None	None	None
m54284U_191111_172039/40700288/ccs	PB_GM12878_R2	hg38_SIRV	chr17	68035736	68046840	+	11	1962	47506	168045	ENSG00000182481.8	ENST00000330459.7	KPNA2	KPNA2-201	Known	Known	None	0.15000000596046448	None	None	None	None
m54284U_191111_172039/37358399/ccs	PB_GM12878_R2	hg38_SIRV	chr5	171387854	171410883	+	11	1298	17460	62324	ENSG00000181163.13	ENST00000296930.9	NPM1	NPM1-201	Known	Known	None	0.20000000298023224	None	None	None	None
m54284U_191111_172039/102498804/ccs	PB_GM12878_R2	hg38_SIRV	chr8	56074506	56073056	-	4	517	24642	85998	ENSG00000008988.9	ENST00000009589.7	RPS20	RPS20-201	Known	Known	None	0.15000000596046448	None	None	None	None
m54284U_191111_172039/77072106/ccs	PB_GM12878_R2	hg38_SIRV	chrX	154398496	154400909	+	6	724	58042	205439	ENSG00000147403.16	ENST00000344746.8	RPL10	RPL10-201	Known	Known	None	0.15000000596046448	None	None	None	None
b1509994-9405-42d2-b9ad-3ace50b409c6	ONT_GM12878_R2	hg38_SIRV	chr11	75400692	75405665	+	6	757	32624	502757	ENSG00000149273.14	ENCODEHT000502757	RPS3	ENCODEHT000502757	Known	ISM	Suffix	0.4000000059604645	None	None	None	None
50c64409-7f5d-4f20-99bb-dbca3c128092	ONT_GM12878_R1	hg38_SIRV	chr19	44891237	44903684	+	10	1682	51191	183603	ENSG00000130204.12	ENST00000405636.6	TOMM40	TOMM40-202	Known	Known	None	0.20000000298023224	None	None	None	None
d8099765-6831-4464-baf0-7f35e7e985c1	ONT_GM12878_R2	hg38_SIRV	chr2	143129432	143768351	+	14	1656	7760	26818	ENSG00000075884.13	ENST00000295095.10	ARHGAP15	ARHGAP15-201	Known	Known	None	0.15000000596046448	None	None	None	None
m54284U_191111_172039/55183221/ccs	PB_GM12878_R2	hg38_SIRV	chr17	68035736	68046604	+	11	1736	47506	168045	ENSG00000182481.8	ENST00000330459.7	KPNA2	KPNA2-201	Known	Known	None	0.30000001192092896	None	None	None	None
m54284U_191111_172039/102565357/ccs	PB_GM12878_R2	hg38_SIRV	chr8	56074508	56073056	-	4	519	24642	85998	ENSG00000008988.9	ENST00000009589.7	RPS20	RPS20-201	Known	Known	None	0.15000000596046448	None	None	None	None
m54284U_191110_105540/35457373/ccs	PB_GM12878_R1	hg38_SIRV	chr1	71080992	71068812	-	7	2715	1953	502884	ENSG00000132485.13	ENCODEHT000502884	ZRANB2	ENCODEHT000502884	Known	ISM	Prefix	0.8500000238418579	None	None	None	None
m54284U_191111_172039/101059267/ccs	PB_GM12878_R2	hg38_SIRV	chr3	141876655	141926165	+	7	1451	11430	42165	ENSG00000069849.10	ENST00000286371.7	ATP1B3	ATP1B3-201	Known	Known	None	0.75	None	None	None	None
m54284U_191111_172039/37554225/ccs	PB_GM12878_R2	hg38_SIRV	chr5	171387854	171410875	+	11	1290	17460	62324	ENSG00000181163.13	ENST00000296930.9	NPM1	NPM1-201	Known	Known	None	0.3499999940395355	None	None	None	None
m54284U_191111_172039/102566176/ccs	PB_GM12878_R2	hg38_SIRV	chr8	56074505	56073056	-	4	516	24642	85998	ENSG00000008988.9	ENST00000009589.7	RPS20	RPS20-201	Known	Known	None	0.15000000596046448	None	None	None	None
m54284U_191111_172039/77072693/ccs	PB_GM12878_R2	hg38_SIRV	chrX	154398496	154400912	+	6	727	58042	205439	ENSG00000147403.16	ENST00000344746.8	RPL10	RPL10-201	Known	Known	None	0.20000000298023224	None	None	None	None
m54284U_191111_172039/56951461/ccs	PB_GM12878_R2	hg38_SIRV	chr17	68035736	68046620	+	11	1710	47506	168045	ENSG00000182481.8	ENST00000330459.7	KPNA2	KPNA2-201	Known	Known	None	0.15000000596046448	None	None	None	None
m54284U_191110_105540/26150426/ccs	PB_GM12878_R1	hg38_SIRV	chr2	143129433	143768333	+	14	1637	7760	26818	ENSG00000075884.13	ENST00000295095.10	ARHGAP15	ARHGAP15-201	Known	Known	None	0.6000000238418579	None	None	None	None
f71f0e0a-98b4-4941-a18c-de70f1f04807	ONT_GM12878_R1	hg38_SIRV	chr19	44891237	44903684	+	10	1688	51191	183603	ENSG00000130204.12	ENST00000405636.6	TOMM40	TOMM40-202	Known	Known	None	0.20000000298023224	None	None	None	None
m54284U_191111_172039/102893610/ccs	PB_GM12878_R2	hg38_SIRV	chr8	56074505	56073056	-	4	516	24642	85998	ENSG00000008988.9	ENST00000009589.7	RPS20	RPS20-201	Known	Known	None	0.15000000596046448	None	None	None	None
m54284U_191110_105540/58459743/ccs	PB_GM12878_R1	hg38_SIRV	chr1	71081002	71068812	-	7	2729	1953	502884	ENSG00000132485.13	ENCODEHT000502884	ZRANB2	ENCODEHT000502884	Known	ISM	Prefix	0.8500000238418579	None	None	None	None
843f897b-a635-4ffc-92f1-4dbc79a09173	ONT_GM12878_R2	hg38_SIRV	chr11	75400692	75405688	+	6	786	32624	502757	ENSG00000149273.14	ENCODEHT000502757	RPS3	ENCODEHT000502757	Known	ISM	Suffix	0.3499999940395355	None	None	None	None
m54284U_191111_172039/37683291/ccs	PB_GM12878_R2	hg38_SIRV	chr5	171387854	171410883	+	11	1298	17460	62324	ENSG00000181163.13	ENST00000296930.9	NPM1	NPM1-201	Known	Known	None	0.20000000298023224	None	None	None	None
m54284U_191111_172039/77138304/ccs	PB_GM12878_R2	hg38_SIRV	chrX	154398496	154400914	+	6	729	58042	205439	ENSG00000147403.16	ENST00000344746.8	RPL10	RPL10-201	Known	Known	None	0.20000000298023224	None	None	None	None
m54284U_191111_172039/153289661/ccs	PB_GM12878_R2	hg38_SIRV	chr3	141876655	141926193	+	7	1479	11430	42165	ENSG00000069849.10	ENST00000286371.7	ATP1B3	ATP1B3-201	Known	Known	None	0.3499999940395355	None	None	None	None
m54284U_191111_172039/103548441/ccs	PB_GM12878_R2	hg38_SIRV	chr8	56074506	56073056	-	4	517	24642	85998	ENSG00000008988.9	ENST00000009589.7	RPS20	RPS20-201	Known	Known	None	0.15000000596046448	None	None	None	None
6ad4a425-3c2d-47ca-9d87-21c03d423ac8	ONT_GM12878_R1	hg38_SIRV	chr19	44891237	44903678	+	10	1675	51191	183603	ENSG00000130204.12	ENST00000405636.6	TOMM40	TOMM40-202	Known	Known	None	0.5	None	None	None	None
m54284U_191111_172039/69142901/ccs	PB_GM12878_R2	hg38_SIRV	chr17	68035736	68046818	+	11	1940	47506	168045	ENSG00000182481.8	ENST00000330459.7	KPNA2	KPNA2-201	Known	Known	None	0.5	None	None	None	None
m54284U_191110_105540/50988825/ccs	PB_GM12878_R1	hg38_SIRV	chr2	143129433	143768348	+	14	1652	7760	26818	ENSG00000075884.13	ENST00000295095.10	ARHGAP15	ARHGAP15-201	Known	Known	None	0.20000000298023224	None	None	None	None
m54284U_191111_172039/37685753/ccs	PB_GM12878_R2	hg38_SIRV	chr5	171387854	171410883	+	11	1298	17460	62324	ENSG00000181163.13	ENST00000296930.9	NPM1	NPM1-201	Known	Known	None	0.20000000298023224	None	None	None	None
m54284U_191110_105540/67110276/ccs	PB_GM12878_R1	hg38_SIRV	chr1	71081003	71068812	-	7	2730	1953	502884	ENSG00000132485.13	ENCODEHT000502884	ZRANB2	ENCODEHT000502884	Known	ISM	Prefix	0.8500000238418579	None	None	None	None
m54284U_191111_172039/77138719/ccs	PB_GM12878_R2	hg38_SIRV	chrX	154398496	154400912	+	6	727	58042	205439	ENSG00000147403.16	ENST00000344746.8	RPL10	RPL10-201	Known	Known	None	0.20000000298023224	None	None	None	None
m54284U_191111_172039/103743795/ccs	PB_GM12878_R2	hg38_SIRV	chr8	56074510	56073056	-	4	521	24642	85998	ENSG00000008988.9	ENST00000009589.7	RPS20	RPS20-201	Known	Known	None	0.15000000596046448	None	None	None	None
565ae4fb-e527-4c86-a8c4-7a1a187e57eb	ONT_GM12878_R2	hg38_SIRV	chr11	75400692	75405689	+	6	768	32624	502802	ENSG00000149273.14	ENCODEHT000502802	RPS3	ENCODEHT000502802	Known	ISM	Suffix	0.25	None	None	None	None
9aa1c779-0495-4fd0-99b8-c6e3c4294dd2	ONT_GM12878_R1	hg38_SIRV	chr3	141876655	141926175	+	7	1461	11430	42165	ENSG00000069849.10	ENST00000286371.7	ATP1B3	ATP1B3-201	Known	Known	None	0.5	None	None	None	None
m54284U_191111_172039/39913476/ccs	PB_GM12878_R2	hg38_SIRV	chr2	143129433	143768351	+	14	1655	7760	26818	ENSG00000075884.13	ENST00000295095.10	ARHGAP15	ARHGAP15-201	Known	Known	None	0.15000000596046448	None	None	None	None
m54284U_191111_172039/70649741/ccs	PB_GM12878_R2	hg38_SIRV	chr17	68035736	68046630	+	11	1752	47506	168045	ENSG00000182481.8	ENST00000330459.7	KPNA2	KPNA2-201	Known	Known	None	0.15000000596046448	None	None	None	None
11f0f632-3340-40c2-9c20-2810db45cb3f	ONT_GM12878_R2	hg38_SIRV	chr19	44891237	44903682	+	10	1686	51191	183603	ENSG00000130204.12	ENST00000405636.6	TOMM40	TOMM40-202	Known	Known	None	0.30000001192092896	None	None	None	None
m54284U_191111_172039/104268517/ccs	PB_GM12878_R2	hg38_SIRV	chr8	56074508	56073056	-	4	519	24642	85998	ENSG00000008988.9	ENST00000009589.7	RPS20	RPS20-201	Known	Known	None	0.15000000596046448	None	None	None	None
m54284U_191111_172039/77202833/ccs	PB_GM12878_R2	hg38_SIRV	chrX	154398496	154400912	+	6	727	58042	205439	ENSG00000147403.16	ENST00000344746.8	RPL10	RPL10-201	Known	Known	None	0.20000000298023224	None	None	None	None
m54284U_191111_172039/37685941/ccs	PB_GM12878_R2	hg38_SIRV	chr5	171387854	171410882	+	11	1297	17460	62324	ENSG00000181163.13	ENST00000296930.9	NPM1	NPM1-201	Known	Known	None	0.20000000298023224	None	None	None	None
m54284U_191110_105540/90244409/ccs	PB_GM12878_R1	hg38_SIRV	chr1	71081011	71068812	-	7	2738	1953	502884	ENSG00000132485.13	ENCODEHT000502884	ZRANB2	ENCODEHT000502884	Known	ISM	Prefix	0.8500000238418579	None	None	None	None
d067f725-f415-4351-87f3-065a40d51fcb	ONT_GM12878_R2	hg38_SIRV	chr11	75400692	75405688	+	6	780	32624	502757	ENSG00000149273.14	ENCODEHT000502757	RPS3	ENCODEHT000502757	Known	ISM	Suffix	0.3499999940395355	None	None	None	None
0e04bf5e-8821-43ad-be7c-4ceb5823c8ef	ONT_GM12878_R1	hg38_SIRV	chr3	141876655	141926202	+	7	1488	11430	42165	ENSG00000069849.10	ENST00000286371.7	ATP1B3	ATP1B3-201	Known	Known	None	0.25	None	None	None	None
m54284U_191111_172039/130548147/ccs	PB_GM12878_R2	hg38_SIRV	chr2	143129433	143768333	+	14	1637	7760	26818	ENSG00000075884.13	ENST00000295095.10	ARHGAP15	ARHGAP15-201	Known	Known	None	0.6000000238418579	None	None	None	None
m54284U_191111_172039/104269218/ccs	PB_GM12878_R2	hg38_SIRV	chr8	56074505	56073056	-	4	516	24642	85998	ENSG00000008988.9	ENST00000009589.7	RPS20	RPS20-201	Known	Known	None	0.15000000596046448	None	None	None	None
m54284U_191111_172039/77204292/ccs	PB_GM12878_R2	hg38_SIRV	chrX	154398496	154400912	+	6	727	58042	205439	ENSG00000147403.16	ENST00000344746.8	RPL10	RPL10-201	Known	Known	None	0.20000000298023224	None	None	None	None
m54284U_191111_172039/84279478/ccs	PB_GM12878_R2	hg38_SIRV	chr17	68035736	68046619	+	11	1747	47506	168045	ENSG00000182481.8	ENST00000330459.7	KPNA2	KPNA2-201	Known	Known	None	0.10000000149011612	None	None	None	None
16792e60-f960-47d0-b50f-3ae891b67a65	ONT_GM12878_R2	hg38_SIRV	chr19	44891237	44903678	+	10	1682	51191	183603	ENSG00000130204.12	ENST00000405636.6	TOMM40	TOMM40-202	Known	Known	None	0.5	None	None	None	None
m54284U_191111_172039/37749089/ccs	PB_GM12878_R2	hg38_SIRV	chr5	171387854	171410875	+	11	1290	17460	62324	ENSG00000181163.13	ENST00000296930.9	NPM1	NPM1-201	Known	Known	None	0.3499999940395355	None	None	None	None
43dab5f0-c052-4e03-a2a7-0dba1ebebef1	ONT_GM12878_R2	hg38_SIRV	chr11	75400692	75405688	+	6	780	32624	502757	ENSG00000149273.14	ENCODEHT000502757	RPS3	ENCODEHT000502757	Known	ISM	Suffix	0.3499999940395355	None	None	None	None
m54284U_191110_105540/103744018/ccs	PB_GM12878_R1	hg38_SIRV	chr1	71081014	71068812	-	7	2741	1953	502884	ENSG00000132485.13	ENCODEHT000502884	ZRANB2	ENCODEHT000502884	Known	ISM	Prefix	0.8500000238418579	None	None	None	None
m54284U_191111_172039/104333805/ccs	PB_GM12878_R2	hg38_SIRV	chr8	56074506	56073056	-	4	517	24642	85998	ENSG00000008988.9	ENST00000009589.7	RPS20	RPS20-201	Known	Known	None	0.15000000596046448	None	None	None	None
m54284U_191111_172039/77267099/ccs	PB_GM12878_R2	hg38_SIRV	chrX	154398496	154400916	+	6	731	58042	205439	ENSG00000147403.16	ENST00000344746.8	RPL10	RPL10-201	Known	Known	None	0.20000000298023224	None	None	None	None
m54284U_191111_172039/137888391/ccs	PB_GM12878_R2	hg38_SIRV	chr2	143129433	143768348	+	14	1652	7760	26818	ENSG00000075884.13	ENST00000295095.10	ARHGAP15	ARHGAP15-201	Known	Known	None	0.20000000298023224	None	None	None	None
175a0708-57bf-413e-aa17-cd70232715fa	ONT_GM12878_R1	hg38_SIRV	chr3	141876655	141926197	+	7	1483	11430	42165	ENSG00000069849.10	ENST00000286371.7	ATP1B3	ATP1B3-201	Known	Known	None	0.15000000596046448	None	None	None	None
m54284U_191111_172039/87491313/ccs	PB_GM12878_R2	hg38_SIRV	chr17	68035736	68046630	+	11	1735	47506	168045	ENSG00000182481.8	ENST00000330459.7	KPNA2	KPNA2-201	Known	Known	None	0.15000000596046448	None	None	None	None
1fd51e0f-4627-4f14-8792-7bcd1a371439	ONT_GM12878_R1	hg38_SIRV	chr19	44891238	44903686	+	10	1689	51191	183603	ENSG00000130204.12	ENST00000405636.6	TOMM40	TOMM40-202	Known	Known	None	0.10000000149011612	None	None	None	None
m54284U_191111_172039/104860229/ccs	PB_GM12878_R2	hg38_SIRV	chr8	56074508	56073056	-	4	519	24642	85998	ENSG00000008988.9	ENST00000009589.7	RPS20	RPS20-201	Known	Known	None	0.15000000596046448	None	None	None	None
m54284U_191111_172039/37882604/ccs	PB_GM12878_R2	hg38_SIRV	chr5	171387854	171410882	+	11	1297	17460	62324	ENSG00000181163.13	ENST00000296930.9	NPM1	NPM1-201	Known	Known	None	0.20000000298023224	None	None	None	None
m54284U_191111_172039/77267900/ccs	PB_GM12878_R2	hg38_SIRV	chrX	154398496	154400912	+	6	727	58042	205439	ENSG00000147403.16	ENST00000344746.8	RPL10	RPL10-201	Known	Known	None	0.20000000298023224	None	None	None	None
78fbb537-563b-4102-9522-203214aaf1a1	ONT_GM12878_R2	hg38_SIRV	chr11	75400692	75405678	+	6	770	32624	502757	ENSG00000149273.14	ENCODEHT000502757	RPS3	ENCODEHT000502757	Known	ISM	Suffix	0.4000000059604645	None	None	None	None
m54284U_191110_105540/127272651/ccs	PB_GM12878_R1	hg38_SIRV	chr1	71080993	71068812	-	7	2720	1953	502884	ENSG00000132485.13	ENCODEHT000502884	ZRANB2	ENCODEHT000502884	Known	ISM	Prefix	0.8500000238418579	None	None	None	None
m54284U_191110_105540/20973659/ccs	PB_GM12878_R1	hg38_SIRV	chr2	143129434	143768346	+	14	1649	7760	26818	ENSG00000075884.13	ENST00000295095.10	ARHGAP15	ARHGAP15-201	Known	Known	None	0.25	None	None	None	None
037fd2d0-5fe9-46e8-ab16-5d5631c2340b	ONT_GM12878_R2	hg38_SIRV	chr3	141876655	141926199	+	7	1491	11430	42165	ENSG00000069849.10	ENST00000286371.7	ATP1B3	ATP1B3-201	Known	Known	None	0.15000000596046448	None	None	None	None
m54284U_191111_172039/105514948/ccs	PB_GM12878_R2	hg38_SIRV	chr8	56074510	56073056	-	4	521	24642	85998	ENSG00000008988.9	ENST00000009589.7	RPS20	RPS20-201	Known	Known	None	0.15000000596046448	None	None	None	None
m54284U_191111_172039/77332511/ccs	PB_GM12878_R2	hg38_SIRV	chrX	154398496	154400891	+	6	706	58042	205439	ENSG00000147403.16	ENST00000344746.8	RPL10	RPL10-201	Known	Known	None	0.30000001192092896	None	None	None	None
m54284U_191111_172039/91160767/ccs	PB_GM12878_R2	hg38_SIRV	chr17	68035736	68046854	+	11	1976	47506	168045	ENSG00000182481.8	ENST00000330459.7	KPNA2	KPNA2-201	Known	Known	None	0.10000000149011612	None	None	None	None
2fe42de8-8e04-4a3a-9aeb-91907da3d526	ONT_GM12878_R2	hg38_SIRV	chr19	44891238	44903643	+	10	1640	51191	183603	ENSG00000130204.12	ENST00000405636.6	TOMM40	TOMM40-202	Known	Known	None	0.8500000238418579	None	None	None	None
m54284U_191111_172039/38011068/ccs	PB_GM12878_R2	hg38_SIRV	chr5	171387854	171410875	+	11	1290	17460	62324	ENSG00000181163.13	ENST00000296930.9	NPM1	NPM1-201	Known	Known	None	0.3499999940395355	None	None	None	None
701c5de8-ff7e-4cb0-aa01-d8e506741b0b	ONT_GM12878_R2	hg38_SIRV	chr11	75400692	75405688	+	6	780	32624	502757	ENSG00000149273.14	ENCODEHT000502757	RPS3	ENCODEHT000502757	Known	ISM	Suffix	0.3499999940395355	None	None	None	None
m54284U_191111_172039/105777490/ccs	PB_GM12878_R2	hg38_SIRV	chr8	56074506	56073056	-	4	517	24642	85998	ENSG00000008988.9	ENST00000009589.7	RPS20	RPS20-201	Known	Known	None	0.15000000596046448	None	None	None	None
m54284U_191110_105540/150734462/ccs	PB_GM12878_R1	hg38_SIRV	chr1	71081014	71068812	-	7	2741	1953	502884	ENSG00000132485.13	ENCODEHT000502884	ZRANB2	ENCODEHT000502884	Known	ISM	Prefix	0.8500000238418579	None	None	None	None
m54284U_191110_105540/27591509/ccs	PB_GM12878_R1	hg38_SIRV	chr2	143129434	143768348	+	14	1651	7760	26818	ENSG00000075884.13	ENST00000295095.10	ARHGAP15	ARHGAP15-201	Known	Known	None	0.20000000298023224	None	None	None	None
m54284U_191111_172039/77333843/ccs	PB_GM12878_R2	hg38_SIRV	chrX	154398496	154400897	+	6	712	58042	205439	ENSG00000147403.16	ENST00000344746.8	RPL10	RPL10-201	Known	Known	None	0.15000000596046448	None	None	None	None
765d0ced-9d2e-49bb-95e5-aef773af88b2	ONT_GM12878_R2	hg38_SIRV	chr3	141876655	141926193	+	7	1459	11430	42165	ENSG00000069849.10	ENST00000286371.7	ATP1B3	ATP1B3-201	Known	Known	None	0.3499999940395355	None	None	None	None
m54284U_191111_172039/100993262/ccs	PB_GM12878_R2	hg38_SIRV	chr17	68035736	68046840	+	11	1962	47506	168045	ENSG00000182481.8	ENST00000330459.7	KPNA2	KPNA2-201	Known	Known	None	0.15000000596046448	None	None	None	None
m54284U_191111_172039/38011295/ccs	PB_GM12878_R2	hg38_SIRV	chr5	171387854	171406725	+	10	1195	17460	62327	ENSG00000181163.13	ENST00000393820.2	NPM1	NPM1-203	Known	Known	None	0.44999998807907104	None	None	None	None
53d9b6c8-3da9-4a57-881c-a6d65f7dbfb3	ONT_GM12878_R2	hg38_SIRV	chr11	75400692	75405688	+	6	780	32624	502757	ENSG00000149273.14	ENCODEHT000502757	RPS3	ENCODEHT000502757	Known	ISM	Suffix	0.3499999940395355	None	None	None	None
81c0caa1-a86f-4d9a-9e34-1ba059c41b4a	ONT_GM12878_R1	hg38_SIRV	chr19	44891240	44903685	+	10	1683	51191	183604	ENSG00000130204.12	ENST00000252487.9	TOMM40	TOMM40-201	Known	Known	None	0.15000000596046448	None	None	None	None
m54284U_191111_172039/106826040/ccs	PB_GM12878_R2	hg38_SIRV	chr8	56074506	56073056	-	4	517	24642	85998	ENSG00000008988.9	ENST00000009589.7	RPS20	RPS20-201	Known	Known	None	0.15000000596046448	None	None	None	None
m54284U_191111_172039/77398130/ccs	PB_GM12878_R2	hg38_SIRV	chrX	154398496	154400912	+	6	727	58042	205439	ENSG00000147403.16	ENST00000344746.8	RPL10	RPL10-201	Known	Known	None	0.20000000298023224	None	None	None	None
m54284U_191110_105540/66061775/ccs	PB_GM12878_R1	hg38_SIRV	chr2	143129418	143703893	+	13	1708	7760	502430	ENSG00000075884.13	ENCODEHT000502430	ARHGAP15	ENCODEHT000502430	Known	ISM	Prefix	0.30000001192092896	None	None	None	None
m54284U_191110_105540/176751883/ccs	PB_GM12878_R1	hg38_SIRV	chr1	71080994	71068812	-	7	2721	1953	502884	ENSG00000132485.13	ENCODEHT000502884	ZRANB2	ENCODEHT000502884	Known	ISM	Prefix	0.8500000238418579	None	None	None	None
m54284U_191110_105540/97387057/ccs	PB_GM12878_R1	hg38_SIRV	chr2	143129434	143768348	+	14	1613	7760	502894	ENSG00000075884.13	ENCODEHT000502894	ARHGAP15	ENCODEHT000502894	Known	NNC	None	0.20000000298023224	None	None	None	None
m54284U_191111_172039/117376077/ccs	PB_GM12878_R2	hg38_SIRV	chr17	68035736	68046628	+	11	1750	47506	168045	ENSG00000182481.8	ENST00000330459.7	KPNA2	KPNA2-201	Known	Known	None	0.10000000149011612	None	None	None	None
m54284U_191111_172039/107611135/ccs	PB_GM12878_R2	hg38_SIRV	chr8	56074472	56073056	-	4	483	24642	85998	ENSG00000008988.9	ENST00000009589.7	RPS20	RPS20-201	Known	Known	None	0.15000000596046448	None	None	None	None
67f8c597-b922-4787-9b1a-8b5ccfd6c512	ONT_GM12878_R2	hg38_SIRV	chr3	141876685	141926182	+	7	1483	11430	501340	ENSG00000069849.10	ENCODEHT000501340	ATP1B3	ENCODEHT000501340	Known	NNC	None	0.3499999940395355	None	None	None	None
baf528ff-3bd2-4ec0-8a6c-b913c7b8ac87	ONT_GM12878_R2	hg38_SIRV	chr11	75400692	75405679	+	6	771	32624	502757	ENSG00000149273.14	ENCODEHT000502757	RPS3	ENCODEHT000502757	Known	ISM	Suffix	0.4000000059604645	None	None	None	None
m54284U_191111_172039/38078910/ccs	PB_GM12878_R2	hg38_SIRV	chr5	171387854	171410878	+	11	1293	17460	62324	ENSG00000181163.13	ENST00000296930.9	NPM1	NPM1-201	Known	Known	None	0.30000001192092896	None	None	None	None
m54284U_191111_172039/77398885/ccs	PB_GM12878_R2	hg38_SIRV	chrX	154398496	154400912	+	6	727	58042	205439	ENSG00000147403.16	ENST00000344746.8	RPL10	RPL10-201	Known	Known	None	0.20000000298023224	None	None	None	None
77345aab-cad2-4da8-a505-76a40a4858d2	ONT_GM12878_R1	hg38_SIRV	chr19	44891240	44903674	+	10	1681	51191	183603	ENSG00000130204.12	ENST00000405636.6	TOMM40	TOMM40-202	Known	Known	None	0.5	None	None	None	None
m54284U_191110_105540/109513193/ccs	PB_GM12878_R1	hg38_SIRV	chr2	143129434	143768348	+	14	1651	7760	26818	ENSG00000075884.13	ENST00000295095.10	ARHGAP15	ARHGAP15-201	Known	Known	None	0.20000000298023224	None	None	None	None
m54284U_191111_172039/32180780/ccs	PB_GM12878_R2	hg38_SIRV	chr1	71081014	71068812	-	7	2741	1953	502884	ENSG00000132485.13	ENCODEHT000502884	ZRANB2	ENCODEHT000502884	Known	ISM	Prefix	0.8500000238418579	None	None	None	None
m54284U_191111_172039/107612403/ccs	PB_GM12878_R2	hg38_SIRV	chr8	56074509	56073056	-	4	520	24642	85998	ENSG00000008988.9	ENST00000009589.7	RPS20	RPS20-201	Known	Known	None	0.15000000596046448	None	None	None	None
m54284U_191111_172039/119277571/ccs	PB_GM12878_R2	hg38_SIRV	chr17	68035736	68046825	+	11	1947	47506	168045	ENSG00000182481.8	ENST00000330459.7	KPNA2	KPNA2-201	Known	Known	None	0.20000000298023224	None	None	None	None
m54284U_191111_172039/77400467/ccs	PB_GM12878_R2	hg38_SIRV	chrX	154398496	154400912	+	6	727	58042	205439	ENSG00000147403.16	ENST00000344746.8	RPL10	RPL10-201	Known	Known	None	0.20000000298023224	None	None	None	None
273d8f2f-e080-4bf3-903b-ad1a5fb64c98	ONT_GM12878_R2	hg38_SIRV	chr11	75400692	75405686	+	6	778	32624	502757	ENSG00000149273.14	ENCODEHT000502757	RPS3	ENCODEHT000502757	Known	ISM	Suffix	0.4000000059604645	None	None	None	None
m54284U_191111_172039/38338825/ccs	PB_GM12878_R2	hg38_SIRV	chr5	171387854	171410875	+	11	1290	17460	62324	ENSG00000181163.13	ENST00000296930.9	NPM1	NPM1-201	Known	Known	None	0.3499999940395355	None	None	None	None
m54284U_191110_105540/1640577/ccs	PB_GM12878_R1	hg38_SIRV	chr3	141876656	141926191	+	7	1476	11430	42165	ENSG00000069849.10	ENST00000286371.7	ATP1B3	ATP1B3-201	Known	Known	None	0.3499999940395355	None	None	None	None
7c2deea6-be22-4f9e-a72b-3ab379e9111c	ONT_GM12878_R1	hg38_SIRV	chr19	44891240	44903683	+	9	1776	51191	183606	ENSG00000130204.12	ENST00000426677.6	TOMM40	TOMM40-203	Known	Known	None	0.25	None	None	None	None
m54284U_191111_172039/107678149/ccs	PB_GM12878_R2	hg38_SIRV	chr8	56074507	56073056	-	4	518	24642	85998	ENSG00000008988.9	ENST00000009589.7	RPS20	RPS20-201	Known	Known	None	0.15000000596046448	None	None	None	None
m54284U_191111_172039/77463933/ccs	PB_GM12878_R2	hg38_SIRV	chrX	154398496	154400912	+	6	727	58042	205439	ENSG00000147403.16	ENST00000344746.8	RPL10	RPL10-201	Known	Known	None	0.20000000298023224	None	None	None	None
m54284U_191111_172039/136512963/ccs	PB_GM12878_R2	hg38_SIRV	chr17	68035736	68046627	+	11	1749	47506	168045	ENSG00000182481.8	ENST00000330459.7	KPNA2	KPNA2-201	Known	Known	None	0.15000000596046448	None	None	None	None
m54284U_191111_172039/11536629/ccs	PB_GM12878_R2	hg38_SIRV	chr2	143129434	143768348	+	14	1651	7760	26818	ENSG00000075884.13	ENST00000295095.10	ARHGAP15	ARHGAP15-201	Known	Known	None	0.20000000298023224	None	None	None	None
m54284U_191111_172039/54789085/ccs	PB_GM12878_R2	hg38_SIRV	chr1	71081036	71068812	-	7	2741	1953	502895	ENSG00000132485.13	ENCODEHT000502895	ZRANB2	ENCODEHT000502895	Known	ISM	Prefix	0.8500000238418579	None	None	None	None
6ac58f95-6726-403a-a5ce-cbef108fa01f	ONT_GM12878_R2	hg38_SIRV	chr11	75400692	75405661	+	7	797	32624	502896	ENSG00000149273.14	ENCODEHT000502896	RPS3	ENCODEHT000502896	Known	ISM	Suffix	0.4000000059604645	None	None	None	None
m54284U_191111_172039/107873349/ccs	PB_GM12878_R2	hg38_SIRV	chr8	56074505	56073056	-	4	516	24642	85998	ENSG00000008988.9	ENST00000009589.7	RPS20	RPS20-201	Known	Known	None	0.15000000596046448	None	None	None	None
m54284U_191111_172039/77466136/ccs	PB_GM12878_R2	hg38_SIRV	chrX	154398496	154400916	+	6	731	58042	205439	ENSG00000147403.16	ENST00000344746.8	RPL10	RPL10-201	Known	Known	None	0.20000000298023224	None	None	None	None
3aa8e4dc-6f77-4c8f-a983-859f55d8186e	ONT_GM12878_R1	hg38_SIRV	chr3	141876656	141926201	+	7	1486	11430	42165	ENSG00000069849.10	ENST00000286371.7	ATP1B3	ATP1B3-201	Known	Known	None	0.20000000298023224	None	None	None	None
m54284U_191111_172039/38471957/ccs	PB_GM12878_R2	hg38_SIRV	chr5	171387854	171410883	+	11	1298	17460	62324	ENSG00000181163.13	ENST00000296930.9	NPM1	NPM1-201	Known	Known	None	0.20000000298023224	None	None	None	None
ffe82b65-dc13-43ba-9c2e-146dd3b17631	ONT_GM12878_R2	hg38_SIRV	chr19	44891240	44903657	+	10	1643	51191	183604	ENSG00000130204.12	ENST00000252487.9	TOMM40	TOMM40-201	Known	Known	None	0.550000011920929	None	None	None	None
m54284U_191111_172039/136776496/ccs	PB_GM12878_R2	hg38_SIRV	chr17	68035736	68046836	+	11	1958	47506	168045	ENSG00000182481.8	ENST00000330459.7	KPNA2	KPNA2-201	Known	Known	None	0.15000000596046448	None	None	None	None
9ebd1839-cad6-42d9-b163-458ccf47743c	ONT_GM12878_R2	hg38_SIRV	chr19	44891240	44903678	+	8	1771	51191	502897	ENSG00000130204.12	ENCODEHT000502897	TOMM40	ENCODEHT000502897	Known	NNC	None	0.5	None	None	None	None
m54284U_191111_172039/73730575/ccs	PB_GM12878_R2	hg38_SIRV	chr2	143129458	143768348	+	15	1796	7760	502580	ENSG00000075884.13	ENCODEHT000502580	ARHGAP15	ENCODEHT000502580	Known	NNC	None	0.20000000298023224	None	None	None	None
m54284U_191111_172039/108726391/ccs	PB_GM12878_R2	hg38_SIRV	chr8	56074508	56073056	-	4	519	24642	85998	ENSG00000008988.9	ENST00000009589.7	RPS20	RPS20-201	Known	Known	None	0.15000000596046448	None	None	None	None
m54284U_191111_172039/104530477/ccs	PB_GM12878_R2	hg38_SIRV	chr1	71081017	71068812	-	7	2744	1953	502884	ENSG00000132485.13	ENCODEHT000502884	ZRANB2	ENCODEHT000502884	Known	ISM	Prefix	0.8500000238418579	None	None	None	None
m54284U_191111_172039/77529491/ccs	PB_GM12878_R2	hg38_SIRV	chrX	154398496	154400909	+	6	724	58042	205439	ENSG00000147403.16	ENST00000344746.8	RPL10	RPL10-201	Known	Known	None	0.15000000596046448	None	None	None	None
17a61558-3d26-4f44-99f1-8534c27180e4	ONT_GM12878_R2	hg38_SIRV	chr11	75400692	75405679	+	6	771	32624	502757	ENSG00000149273.14	ENCODEHT000502757	RPS3	ENCODEHT000502757	Known	ISM	Suffix	0.4000000059604645	None	None	None	None
m54284U_191111_172039/38535546/ccs	PB_GM12878_R2	hg38_SIRV	chr5	171387854	171410883	+	11	1298	17460	62324	ENSG00000181163.13	ENST00000296930.9	NPM1	NPM1-201	Known	Known	None	0.20000000298023224	None	None	None	None
m54284U_191111_172039/148439579/ccs	PB_GM12878_R2	hg38_SIRV	chr17	68035736	68046854	+	11	1976	47506	168045	ENSG00000182481.8	ENST00000330459.7	KPNA2	KPNA2-201	Known	Known	None	0.10000000149011612	None	None	None	None
de48ab66-a07a-4bfb-91fa-fa60132440cf	ONT_GM12878_R1	hg38_SIRV	chr3	141876656	141926189	+	7	1474	11430	42165	ENSG00000069849.10	ENST00000286371.7	ATP1B3	ATP1B3-201	Known	Known	None	0.3499999940395355	None	None	None	None
m54284U_191111_172039/109249718/ccs	PB_GM12878_R2	hg38_SIRV	chr8	56074497	56073056	-	4	508	24642	85998	ENSG00000008988.9	ENST00000009589.7	RPS20	RPS20-201	Known	Known	None	0.15000000596046448	None	None	None	None
560e26c5-6fbc-4126-9c3e-aa6145098f11	ONT_GM12878_R2	hg38_SIRV	chr19	44891242	44903654	+	10	1646	51191	183603	ENSG00000130204.12	ENST00000405636.6	TOMM40	TOMM40-202	Known	Known	None	0.699999988079071	None	None	None	None
m54284U_191111_172039/77595960/ccs	PB_GM12878_R2	hg38_SIRV	chrX	154398496	154400912	+	6	727	58042	205439	ENSG00000147403.16	ENST00000344746.8	RPL10	RPL10-201	Known	Known	None	0.20000000298023224	None	None	None	None
m54284U_191111_172039/83428133/ccs	PB_GM12878_R2	hg38_SIRV	chr2	143129434	143768346	+	14	1649	7760	26818	ENSG00000075884.13	ENST00000295095.10	ARHGAP15	ARHGAP15-201	Known	Known	None	0.25	None	None	None	None
m54284U_191111_172039/176095858/ccs	PB_GM12878_R2	hg38_SIRV	chr1	71081014	71068812	-	7	2741	1953	502884	ENSG00000132485.13	ENCODEHT000502884	ZRANB2	ENCODEHT000502884	Known	ISM	Prefix	0.8500000238418579	None	None	None	None
46d4414d-b032-4625-a131-a730d2523f8a	ONT_GM12878_R2	hg38_SIRV	chr11	75400692	75405686	+	6	778	32624	502757	ENSG00000149273.14	ENCODEHT000502757	RPS3	ENCODEHT000502757	Known	ISM	Suffix	0.4000000059604645	None	None	None	None
m54284U_191111_172039/110889473/ccs	PB_GM12878_R2	hg38_SIRV	chr8	56074500	56073056	-	4	511	24642	85998	ENSG00000008988.9	ENST00000009589.7	RPS20	RPS20-201	Known	Known	None	0.15000000596046448	None	None	None	None
m54284U_191111_172039/152962868/ccs	PB_GM12878_R2	hg38_SIRV	chr17	68035736	68046842	+	11	1964	47506	168045	ENSG00000182481.8	ENST00000330459.7	KPNA2	KPNA2-201	Known	Known	None	0.15000000596046448	None	None	None	None
m54284U_191111_172039/77661310/ccs	PB_GM12878_R2	hg38_SIRV	chrX	154398496	154400912	+	6	727	58042	205439	ENSG00000147403.16	ENST00000344746.8	RPL10	RPL10-201	Known	Known	None	0.20000000298023224	None	None	None	None
m54284U_191111_172039/38601542/ccs	PB_GM12878_R2	hg38_SIRV	chr5	171387854	171406725	+	10	1193	17460	62327	ENSG00000181163.13	ENST00000393820.2	NPM1	NPM1-203	Known	Known	None	0.44999998807907104	None	None	None	None
m54284U_191111_172039/111085260/ccs	PB_GM12878_R2	hg38_SIRV	chr8	56074505	56073056	-	4	516	24642	85998	ENSG00000008988.9	ENST00000009589.7	RPS20	RPS20-201	Known	Known	None	0.15000000596046448	None	None	None	None
d072afdc-ce3a-4368-a2d8-b7eb8e5c30f4	ONT_GM12878_R1	hg38_SIRV	chr19	44891243	44903677	+	9	1760	51191	183606	ENSG00000130204.12	ENST00000426677.6	TOMM40	TOMM40-203	Known	Known	None	0.5	None	None	None	None
b906ea06-e921-4fca-a16e-35faa87b6180	ONT_GM12878_R1	hg38_SIRV	chr3	141876656	141926189	+	7	1466	11430	42165	ENSG00000069849.10	ENST00000286371.7	ATP1B3	ATP1B3-201	Known	Known	None	0.3499999940395355	None	None	None	None
d6d83317-73c2-4685-8b45-6c9a2dc46781	ONT_GM12878_R1	hg38_SIRV	chr19	44891243	44903676	+	11	1736	51191	502898	ENSG00000130204.12	ENCODEHT000502898	TOMM40	ENCODEHT000502898	Known	NNC	None	0.5	None	None	None	None
420b5e05-f0a2-4be7-b33c-aed41674028a	ONT_GM12878_R2	hg38_SIRV	chr11	75400692	75405681	+	6	773	32624	502757	ENSG00000149273.14	ENCODEHT000502757	RPS3	ENCODEHT000502757	Known	ISM	Suffix	0.44999998807907104	None	None	None	None
m54284U_191110_105540/178979844/ccs	PB_GM12878_R1	hg38_SIRV	chr1	71081014	71068813	-	7	2740	1953	502884	ENSG00000132485.13	ENCODEHT000502884	ZRANB2	ENCODEHT000502884	Known	ISM	Prefix	0.800000011920929	None	None	None	None
m54284U_191111_172039/110365286/ccs	PB_GM12878_R2	hg38_SIRV	chr2	143129415	143251697	+	6	1618	7760	502458	ENSG00000075884.13	ENCODEHT000502458	ARHGAP15	ENCODEHT000502458	Known	ISM	Prefix	0.550000011920929	None	None	None	None
m54284U_191111_172039/77661830/ccs	PB_GM12878_R2	hg38_SIRV	chrX	154398496	154400910	+	6	725	58042	205439	ENSG00000147403.16	ENST00000344746.8	RPL10	RPL10-201	Known	Known	None	0.15000000596046448	None	None	None	None
m54284U_191111_172039/159516451/ccs	PB_GM12878_R2	hg38_SIRV	chr17	68035736	68046842	+	11	1964	47506	168045	ENSG00000182481.8	ENST00000330459.7	KPNA2	KPNA2-201	Known	Known	None	0.15000000596046448	None	None	None	None
m54284U_191111_172039/111806897/ccs	PB_GM12878_R2	hg38_SIRV	chr8	56074505	56073056	-	4	516	24642	85998	ENSG00000008988.9	ENST00000009589.7	RPS20	RPS20-201	Known	Known	None	0.15000000596046448	None	None	None	None
m54284U_191111_172039/38667630/ccs	PB_GM12878_R2	hg38_SIRV	chr5	171387854	171410883	+	11	1298	17460	62324	ENSG00000181163.13	ENST00000296930.9	NPM1	NPM1-201	Known	Known	None	0.20000000298023224	None	None	None	None
m54284U_191111_172039/77726538/ccs	PB_GM12878_R2	hg38_SIRV	chrX	154398496	154400912	+	6	727	58042	205439	ENSG00000147403.16	ENST00000344746.8	RPL10	RPL10-201	Known	Known	None	0.20000000298023224	None	None	None	None
44f66643-fc2c-420e-a519-590308594cb1	ONT_GM12878_R2	hg38_SIRV	chr11	75400692	75405659	+	6	751	32624	502757	ENSG00000149273.14	ENCODEHT000502757	RPS3	ENCODEHT000502757	Known	ISM	Suffix	0.5	None	None	None	None
m54284U_191110_105540/11602260/ccs	PB_GM12878_R1	hg38_SIRV	chr17	68035737	68046841	+	11	1962	47506	168045	ENSG00000182481.8	ENST00000330459.7	KPNA2	KPNA2-201	Known	Known	None	0.15000000596046448	None	None	None	None
m54284U_191111_172039/128976395/ccs	PB_GM12878_R2	hg38_SIRV	chr2	143129434	143768351	+	14	1654	7760	26818	ENSG00000075884.13	ENST00000295095.10	ARHGAP15	ARHGAP15-201	Known	Known	None	0.15000000596046448	None	None	None	None
m54284U_191111_172039/51183747/ccs	PB_GM12878_R2	hg38_SIRV	chr1	71081032	71068813	-	8	1327	1953	502899	ENSG00000132485.13	ENCODEHT000502899	ZRANB2	ENCODEHT000502899	Known	ISM	Prefix	0.800000011920929	None	None	None	None
m54284U_191111_172039/111936607/ccs	PB_GM12878_R2	hg38_SIRV	chr8	56074507	56073056	-	4	518	24642	85998	ENSG00000008988.9	ENST00000009589.7	RPS20	RPS20-201	Known	Known	None	0.15000000596046448	None	None	None	None
fd193aae-bae4-4cec-a92c-4c26ba1c521e	ONT_GM12878_R2	hg38_SIRV	chr19	44891243	44903685	+	10	1673	51191	183603	ENSG00000130204.12	ENST00000405636.6	TOMM40	TOMM40-202	Known	Known	None	0.15000000596046448	None	None	None	None
284d3243-09d5-4265-80ec-1ab790d7564a	ONT_GM12878_R1	hg38_SIRV	chr3	141876686	141926179	+	7	1479	11430	501340	ENSG00000069849.10	ENCODEHT000501340	ATP1B3	ENCODEHT000501340	Known	NNC	None	0.3499999940395355	None	None	None	None
m54284U_191111_172039/77728121/ccs	PB_GM12878_R2	hg38_SIRV	chrX	154398496	154400912	+	6	727	58042	205439	ENSG00000147403.16	ENST00000344746.8	RPL10	RPL10-201	Known	Known	None	0.20000000298023224	None	None	None	None
m54284U_191110_105540/14157784/ccs	PB_GM12878_R1	hg38_SIRV	chr17	68035737	68046851	+	11	1972	47506	168045	ENSG00000182481.8	ENST00000330459.7	KPNA2	KPNA2-201	Known	Known	None	0.15000000596046448	None	None	None	None
m54284U_191111_172039/112263216/ccs	PB_GM12878_R2	hg38_SIRV	chr8	56074508	56073056	-	4	519	24642	85998	ENSG00000008988.9	ENST00000009589.7	RPS20	RPS20-201	Known	Known	None	0.15000000596046448	None	None	None	None
m54284U_191111_172039/38733909/ccs	PB_GM12878_R2	hg38_SIRV	chr5	171387854	171410884	+	11	1299	17460	62324	ENSG00000181163.13	ENST00000296930.9	NPM1	NPM1-201	Known	Known	None	0.20000000298023224	None	None	None	None
9a541414-8dd4-41b6-a9fd-e27c15fcea2e	ONT_GM12878_R2	hg38_SIRV	chr11	75400692	75405662	+	6	754	32624	502757	ENSG00000149273.14	ENCODEHT000502757	RPS3	ENCODEHT000502757	Known	ISM	Suffix	0.3499999940395355	None	None	None	None
3c285917-ba4f-4a6d-9a46-dbd6a859349a	ONT_GM12878_R2	hg38_SIRV	chr2	143129430	143519473	+	10	1088	7760	502749	ENSG00000075884.13	ENCODEHT000502749	ARHGAP15	ENCODEHT000502749	Known	ISM	Prefix	0.30000001192092896	None	None	None	None
m54284U_191111_172039/71042419/ccs	PB_GM12878_R2	hg38_SIRV	chr1	71081014	71068813	-	7	2740	1953	502884	ENSG00000132485.13	ENCODEHT000502884	ZRANB2	ENCODEHT000502884	Known	ISM	Prefix	0.800000011920929	None	None	None	None
m54284U_191111_172039/77793938/ccs	PB_GM12878_R2	hg38_SIRV	chrX	154398496	154400915	+	6	730	58042	205439	ENSG00000147403.16	ENST00000344746.8	RPL10	RPL10-201	Known	Known	None	0.20000000298023224	None	None	None	None
e25ec207-1ede-4ac5-8c50-73935493a6b6	ONT_GM12878_R1	hg38_SIRV	chr19	44891244	44903628	+	10	1625	51191	183603	ENSG00000130204.12	ENST00000405636.6	TOMM40	TOMM40-202	Known	Known	None	0.44999998807907104	None	None	None	None
m54284U_191111_172039/112263841/ccs	PB_GM12878_R2	hg38_SIRV	chr8	56074510	56073056	-	4	521	24642	85998	ENSG00000008988.9	ENST00000009589.7	RPS20	RPS20-201	Known	Known	None	0.15000000596046448	None	None	None	None
d668a94d-d195-4277-9082-fb218c326039	ONT_GM12878_R1	hg38_SIRV	chr3	141876656	141926175	+	7	1460	11430	42165	ENSG00000069849.10	ENST00000286371.7	ATP1B3	ATP1B3-201	Known	Known	None	0.5	None	None	None	None
m54284U_191110_105540/14484260/ccs	PB_GM12878_R1	hg38_SIRV	chr17	68035737	68046844	+	11	1977	47506	168045	ENSG00000182481.8	ENST00000330459.7	KPNA2	KPNA2-201	Known	Known	None	0.20000000298023224	None	None	None	None
m54284U_191110_105540/8456171/ccs	PB_GM12878_R1	hg38_SIRV	chr2	143129435	143768346	+	14	1648	7760	26818	ENSG00000075884.13	ENST00000295095.10	ARHGAP15	ARHGAP15-201	Known	Known	None	0.25	None	None	None	None
00ea2f33-293d-4c84-bb3e-9c48b680cbc1	ONT_GM12878_R2	hg38_SIRV	chr11	75400692	75402441	+	3	323	32624	502825	ENSG00000149273.14	ENCODEHT000502825	RPS3	ENCODEHT000502825	Known	ISM	Both	0.30000001192092896	None	None	None	None
m54284U_191111_172039/77858873/ccs	PB_GM12878_R2	hg38_SIRV	chrX	154398496	154400909	+	6	724	58042	205439	ENSG00000147403.16	ENST00000344746.8	RPL10	RPL10-201	Known	Known	None	0.15000000596046448	None	None	None	None
m54284U_191111_172039/38734561/ccs	PB_GM12878_R2	hg38_SIRV	chr5	171387854	171410875	+	11	1290	17460	62324	ENSG00000181163.13	ENST00000296930.9	NPM1	NPM1-201	Known	Known	None	0.3499999940395355	None	None	None	None
m54284U_191111_172039/113771799/ccs	PB_GM12878_R2	hg38_SIRV	chr8	56074504	56073056	-	4	515	24642	85998	ENSG00000008988.9	ENST00000009589.7	RPS20	RPS20-201	Known	Known	None	0.15000000596046448	None	None	None	None
m54284U_191111_172039/164692460/ccs	PB_GM12878_R2	hg38_SIRV	chr1	71080992	71068813	-	7	2718	1953	502884	ENSG00000132485.13	ENCODEHT000502884	ZRANB2	ENCODEHT000502884	Known	ISM	Prefix	0.800000011920929	None	None	None	None
09d48a4f-a1cc-40fa-9d90-075c20f3939e	ONT_GM12878_R1	hg38_SIRV	chr19	44891244	44903684	+	10	1681	51191	183603	ENSG00000130204.12	ENST00000405636.6	TOMM40	TOMM40-202	Known	Known	None	0.20000000298023224	None	None	None	None
m54284U_191110_105540/20318353/ccs	PB_GM12878_R1	hg38_SIRV	chr17	68035737	68046840	+	11	1961	47506	168045	ENSG00000182481.8	ENST00000330459.7	KPNA2	KPNA2-201	Known	Known	None	0.15000000596046448	None	None	None	None
m54284U_191111_172039/77924822/ccs	PB_GM12878_R2	hg38_SIRV	chrX	154398496	154400912	+	6	727	58042	205439	ENSG00000147403.16	ENST00000344746.8	RPL10	RPL10-201	Known	Known	None	0.20000000298023224	None	None	None	None
f1909985-25a8-4044-85ec-3fa947a28fc2	ONT_GM12878_R2	hg38_SIRV	chr11	75400692	75405653	+	6	745	32624	502757	ENSG00000149273.14	ENCODEHT000502757	RPS3	ENCODEHT000502757	Known	ISM	Suffix	0.3499999940395355	None	None	None	None
m54284U_191111_172039/114165306/ccs	PB_GM12878_R2	hg38_SIRV	chr8	56074508	56073056	-	4	519	24642	85998	ENSG00000008988.9	ENST00000009589.7	RPS20	RPS20-201	Known	Known	None	0.15000000596046448	None	None	None	None
m54284U_191110_105540/13631984/ccs	PB_GM12878_R1	hg38_SIRV	chr2	143129435	143768346	+	14	1648	7760	26818	ENSG00000075884.13	ENST00000295095.10	ARHGAP15	ARHGAP15-201	Known	Known	None	0.25	None	None	None	None
eacd53a3-cf8e-436e-87e5-d69df3c0089b	ONT_GM12878_R1	hg38_SIRV	chr3	141876656	141926188	+	7	1466	11430	42165	ENSG00000069849.10	ENST00000286371.7	ATP1B3	ATP1B3-201	Known	Known	None	0.3499999940395355	None	None	None	None
m54284U_191111_172039/38994182/ccs	PB_GM12878_R2	hg38_SIRV	chr5	171387854	171410875	+	11	1290	17460	62324	ENSG00000181163.13	ENST00000296930.9	NPM1	NPM1-201	Known	Known	None	0.3499999940395355	None	None	None	None
m54284U_191110_105540/1638897/ccs	PB_GM12878_R1	hg38_SIRV	chr1	71081015	71068814	-	7	2740	1953	502884	ENSG00000132485.13	ENCODEHT000502884	ZRANB2	ENCODEHT000502884	Known	ISM	Prefix	0.800000011920929	None	None	None	None
m54284U_191111_172039/77925032/ccs	PB_GM12878_R2	hg38_SIRV	chrX	154398497	154400914	+	6	713	58042	500218	ENSG00000147403.16	ENCODEHT000500218	RPL10	ENCODEHT000500218	Known	ISM	Suffix	0.20000000298023224	None	None	None	None
m54284U_191110_105540/22217712/ccs	PB_GM12878_R1	hg38_SIRV	chr17	68035737	68046840	+	11	1961	47506	168045	ENSG00000182481.8	ENST00000330459.7	KPNA2	KPNA2-201	Known	Known	None	0.15000000596046448	None	None	None	None
f7a522af-6c33-40ab-b526-5ce31e436b86	ONT_GM12878_R2	hg38_SIRV	chr19	44891244	44903643	+	9	1726	51191	183606	ENSG00000130204.12	ENST00000426677.6	TOMM40	TOMM40-203	Known	Known	None	0.8500000238418579	None	None	None	None
m54284U_191111_172039/114753719/ccs	PB_GM12878_R2	hg38_SIRV	chr8	56074509	56073056	-	4	520	24642	85998	ENSG00000008988.9	ENST00000009589.7	RPS20	RPS20-201	Known	Known	None	0.15000000596046448	None	None	None	None
15503728-df8f-4111-b1c1-09d9e9261662	ONT_GM12878_R2	hg38_SIRV	chr11	75400692	75405678	+	6	789	32624	502757	ENSG00000149273.14	ENCODEHT000502757	RPS3	ENCODEHT000502757	Known	ISM	Suffix	0.4000000059604645	None	None	None	None
m54284U_191110_105540/142148384/ccs	PB_GM12878_R1	hg38_SIRV	chr2	143129435	143768348	+	14	1650	7760	26818	ENSG00000075884.13	ENST00000295095.10	ARHGAP15	ARHGAP15-201	Known	Known	None	0.20000000298023224	None	None	None	None
m54284U_191111_172039/77988009/ccs	PB_GM12878_R2	hg38_SIRV	chrX	154398496	154400912	+	6	727	58042	205439	ENSG00000147403.16	ENST00000344746.8	RPL10	RPL10-201	Known	Known	None	0.20000000298023224	None	None	None	None
1c58cbec-3b3b-444e-9c27-f7138edebb28	ONT_GM12878_R1	hg38_SIRV	chr3	141876656	141926199	+	7	1476	11430	42165	ENSG00000069849.10	ENST00000286371.7	ATP1B3	ATP1B3-201	Known	Known	None	0.15000000596046448	None	None	None	None
m54284U_191111_172039/38995467/ccs	PB_GM12878_R2	hg38_SIRV	chr5	171387854	171410873	+	11	1288	17460	62324	ENSG00000181163.13	ENST00000296930.9	NPM1	NPM1-201	Known	Known	None	0.3499999940395355	None	None	None	None
m54284U_191111_172039/115016876/ccs	PB_GM12878_R2	hg38_SIRV	chr8	56074504	56073056	-	4	515	24642	85998	ENSG00000008988.9	ENST00000009589.7	RPS20	RPS20-201	Known	Known	None	0.15000000596046448	None	None	None	None
m54284U_191110_105540/29294871/ccs	PB_GM12878_R1	hg38_SIRV	chr17	68035737	68046840	+	11	1932	47506	168045	ENSG00000182481.8	ENST00000330459.7	KPNA2	KPNA2-201	Known	Known	None	0.15000000596046448	None	None	None	None
m54284U_191110_105540/68552639/ccs	PB_GM12878_R1	hg38_SIRV	chr1	71080998	71068814	-	7	2723	1953	502884	ENSG00000132485.13	ENCODEHT000502884	ZRANB2	ENCODEHT000502884	Known	ISM	Prefix	0.800000011920929	None	None	None	None
f9b128e0-6fa8-4400-9e1b-f3e82bed0a23	ONT_GM12878_R2	hg38_SIRV	chr19	44891244	44903683	+	10	1677	51191	183604	ENSG00000130204.12	ENST00000252487.9	TOMM40	TOMM40-201	Known	Known	None	0.25	None	None	None	None
1ce35879-c072-483a-bb2b-0a4d01becd06	ONT_GM12878_R2	hg38_SIRV	chr11	75400692	75405691	+	6	783	32624	502757	ENSG00000149273.14	ENCODEHT000502757	RPS3	ENCODEHT000502757	Known	ISM	Suffix	0.25	None	None	None	None
m54284U_191111_172039/41746944/ccs	PB_GM12878_R2	hg38_SIRV	chr2	143129463	143625121	+	12	2034	7760	502534	ENSG00000075884.13	ENCODEHT000502534	ARHGAP15	ENCODEHT000502534	Known	ISM	Prefix	0.699999988079071	None	None	None	None
m54284U_191111_172039/77988512/ccs	PB_GM12878_R2	hg38_SIRV	chrX	154398496	154400912	+	6	727	58042	205439	ENSG00000147403.16	ENST00000344746.8	RPL10	RPL10-201	Known	Known	None	0.20000000298023224	None	None	None	None
m54284U_191111_172039/115804921/ccs	PB_GM12878_R2	hg38_SIRV	chr8	56074505	56073056	-	4	516	24642	85998	ENSG00000008988.9	ENST00000009589.7	RPS20	RPS20-201	Known	Known	None	0.15000000596046448	None	None	None	None
m54284U_191111_172039/39060617/ccs	PB_GM12878_R2	hg38_SIRV	chr5	171387854	171410875	+	11	1290	17460	62324	ENSG00000181163.13	ENST00000296930.9	NPM1	NPM1-201	Known	Known	None	0.3499999940395355	None	None	None	None
m54284U_191110_105540/30541073/ccs	PB_GM12878_R1	hg38_SIRV	chr17	68035737	68046620	+	11	1741	47506	168045	ENSG00000182481.8	ENST00000330459.7	KPNA2	KPNA2-201	Known	Known	None	0.15000000596046448	None	None	None	None
d67a3144-b632-42b6-881b-3e7540d15a7c	ONT_GM12878_R1	hg38_SIRV	chr3	141876656	141926190	+	7	1449	11430	42165	ENSG00000069849.10	ENST00000286371.7	ATP1B3	ATP1B3-201	Known	Known	None	0.3499999940395355	None	None	None	None
b1dd6180-038d-4a31-993a-af52df9d199a	ONT_GM12878_R2	hg38_SIRV	chr3	141876656	141926191	+	7	1467	11430	502900	ENSG00000069849.10	ENCODEHT000502900	ATP1B3	ENCODEHT000502900	Known	NNC	None	0.3499999940395355	None	None	None	None
m54284U_191111_172039/77988802/ccs	PB_GM12878_R2	hg38_SIRV	chrX	154398496	154400911	+	6	726	58042	205439	ENSG00000147403.16	ENST00000344746.8	RPL10	RPL10-201	Known	Known	None	0.20000000298023224	None	None	None	None
m54284U_191111_172039/115868180/ccs	PB_GM12878_R2	hg38_SIRV	chr8	56074505	56073056	-	4	516	24642	85998	ENSG00000008988.9	ENST00000009589.7	RPS20	RPS20-201	Known	Known	None	0.15000000596046448	None	None	None	None
m54284U_191110_105540/38600880/ccs	PB_GM12878_R1	hg38_SIRV	chr2	143129424	143768348	+	13	1526	7760	502420	ENSG00000075884.13	ENCODEHT000502420	ARHGAP15	ENCODEHT000502420	Known	NIC	None	0.20000000298023224	None	None	None	None
2e37476c-50c9-407b-81a2-b4da4dfad6be	ONT_GM12878_R1	hg38_SIRV	chr19	44891246	44903674	+	10	1666	51191	183604	ENSG00000130204.12	ENST00000252487.9	TOMM40	TOMM40-201	Known	Known	None	0.5	None	None	None	None
5a50dbf8-0118-4dbd-9696-3c4edb25d095	ONT_GM12878_R2	hg38_SIRV	chr11	75400692	75405685	+	6	777	32624	502757	ENSG00000149273.14	ENCODEHT000502757	RPS3	ENCODEHT000502757	Known	ISM	Suffix	0.4000000059604645	None	None	None	None
7d8bc910-0825-4597-9c0a-6c9eec6e8fb7	ONT_GM12878_R1	hg38_SIRV	chr19	44891246	44903670	+	10	1659	51191	502901	ENSG00000130204.12	ENCODEHT000502901	TOMM40	ENCODEHT000502901	Known	NNC	None	0.5	None	None	None	None
m54284U_191110_105540/120063227/ccs	PB_GM12878_R1	hg38_SIRV	chr1	71081014	71068814	-	7	2739	1953	502884	ENSG00000132485.13	ENCODEHT000502884	ZRANB2	ENCODEHT000502884	Known	ISM	Prefix	0.800000011920929	None	None	None	None
m54284U_191111_172039/39061383/ccs	PB_GM12878_R2	hg38_SIRV	chr5	171387854	171410883	+	11	1298	17460	62324	ENSG00000181163.13	ENST00000296930.9	NPM1	NPM1-201	Known	Known	None	0.20000000298023224	None	None	None	None
m54284U_191110_105540/35128955/ccs	PB_GM12878_R1	hg38_SIRV	chr17	68035737	68046851	+	11	1972	47506	168045	ENSG00000182481.8	ENST00000330459.7	KPNA2	KPNA2-201	Known	Known	None	0.15000000596046448	None	None	None	None
m54284U_191111_172039/115933446/ccs	PB_GM12878_R2	hg38_SIRV	chr8	56074508	56073056	-	4	519	24642	85998	ENSG00000008988.9	ENST00000009589.7	RPS20	RPS20-201	Known	Known	None	0.15000000596046448	None	None	None	None
m54284U_191111_172039/78054090/ccs	PB_GM12878_R2	hg38_SIRV	chrX	154398496	154400915	+	6	730	58042	205439	ENSG00000147403.16	ENST00000344746.8	RPL10	RPL10-201	Known	Known	None	0.20000000298023224	None	None	None	None
93faa5bf-6316-4a1d-ba51-d91ce23c139f	ONT_GM12878_R2	hg38_SIRV	chr3	141876656	141926189	+	7	1474	11430	42165	ENSG00000069849.10	ENST00000286371.7	ATP1B3	ATP1B3-201	Known	Known	None	0.3499999940395355	None	None	None	None
m54284U_191110_105540/130550165/ccs	PB_GM12878_R1	hg38_SIRV	chr2	143129436	143768348	+	14	1649	7760	26818	ENSG00000075884.13	ENST00000295095.10	ARHGAP15	ARHGAP15-201	Known	Known	None	0.20000000298023224	None	None	None	None
b75ae88f-638f-403d-9edc-05d481fa5d36	ONT_GM12878_R2	hg38_SIRV	chr11	75400692	75405652	+	6	744	32624	502757	ENSG00000149273.14	ENCODEHT000502757	RPS3	ENCODEHT000502757	Known	ISM	Suffix	0.30000001192092896	None	None	None	None
m54284U_191110_105540/159320747/ccs	PB_GM12878_R1	hg38_SIRV	chr2	143129436	143768346	+	14	1648	7760	502902	ENSG00000075884.13	ENCODEHT000502902	ARHGAP15	ENCODEHT000502902	Known	NNC	None	0.25	None	None	None	None
m54284U_191111_172039/39126726/ccs	PB_GM12878_R2	hg38_SIRV	chr5	171387854	171410875	+	11	1290	17460	62324	ENSG00000181163.13	ENST00000296930.9	NPM1	NPM1-201	Known	Known	None	0.3499999940395355	None	None	None	None
m54284U_191110_105540/37357186/ccs	PB_GM12878_R1	hg38_SIRV	chr17	68035737	68046853	+	11	1968	47506	168045	ENSG00000182481.8	ENST00000330459.7	KPNA2	KPNA2-201	Known	Known	None	0.15000000596046448	None	None	None	None
m54284U_191111_172039/115935207/ccs	PB_GM12878_R2	hg38_SIRV	chr8	56074506	56073056	-	4	517	24642	85998	ENSG00000008988.9	ENST00000009589.7	RPS20	RPS20-201	Known	Known	None	0.15000000596046448	None	None	None	None
ef6f5b97-04a1-4a47-990b-46d8794874ba	ONT_GM12878_R1	hg38_SIRV	chr19	44891246	44903684	+	10	1673	51191	183603	ENSG00000130204.12	ENST00000405636.6	TOMM40	TOMM40-202	Known	Known	None	0.20000000298023224	None	None	None	None
m54284U_191110_105540/174196413/ccs	PB_GM12878_R1	hg38_SIRV	chr1	71081016	71068814	-	7	2741	1953	502884	ENSG00000132485.13	ENCODEHT000502884	ZRANB2	ENCODEHT000502884	Known	ISM	Prefix	0.800000011920929	None	None	None	None
m54284U_191111_172039/78055111/ccs	PB_GM12878_R2	hg38_SIRV	chrX	154398496	154400912	+	6	727	58042	205439	ENSG00000147403.16	ENST00000344746.8	RPL10	RPL10-201	Known	Known	None	0.20000000298023224	None	None	None	None
09c97621-64df-4eb0-a8a9-6fd21827ea8e	ONT_GM12878_R2	hg38_SIRV	chr3	141876686	141926164	+	7	1464	11430	501340	ENSG00000069849.10	ENCODEHT000501340	ATP1B3	ENCODEHT000501340	Known	NNC	None	0.5	None	None	None	None
d999fc72-6306-465d-afa1-b3b18cb3e935	ONT_GM12878_R2	hg38_SIRV	chr11	75400692	75405682	+	6	774	32624	502757	ENSG00000149273.14	ENCODEHT000502757	RPS3	ENCODEHT000502757	Known	ISM	Suffix	0.44999998807907104	None	None	None	None
m54284U_191111_172039/115935379/ccs	PB_GM12878_R2	hg38_SIRV	chr8	56074507	56073056	-	4	518	24642	85998	ENSG00000008988.9	ENST00000009589.7	RPS20	RPS20-201	Known	Known	None	0.15000000596046448	None	None	None	None
m54284U_191110_105540/38470399/ccs	PB_GM12878_R1	hg38_SIRV	chr17	68035737	68046854	+	11	1975	47506	168045	ENSG00000182481.8	ENST00000330459.7	KPNA2	KPNA2-201	Known	Known	None	0.10000000149011612	None	None	None	None
m54284U_191111_172039/39322386/ccs	PB_GM12878_R2	hg38_SIRV	chr5	171387854	171406729	+	10	1197	17460	62327	ENSG00000181163.13	ENST00000393820.2	NPM1	NPM1-203	Known	Known	None	0.5	None	None	None	None
m54284U_191110_105540/37421326/ccs	PB_GM12878_R1	hg38_SIRV	chr2	143129438	143768350	+	14	1649	7760	26818	ENSG00000075884.13	ENST00000295095.10	ARHGAP15	ARHGAP15-201	Known	Known	None	0.10000000149011612	None	None	None	None
11019961-633c-494b-9701-9e6150aae2bf	ONT_GM12878_R1	hg38_SIRV	chr19	44891246	44903684	+	10	1679	51191	183603	ENSG00000130204.12	ENST00000405636.6	TOMM40	TOMM40-202	Known	Known	None	0.20000000298023224	None	None	None	None
m54284U_191111_172039/78120876/ccs	PB_GM12878_R2	hg38_SIRV	chrX	154398496	154400912	+	6	727	58042	205439	ENSG00000147403.16	ENST00000344746.8	RPL10	RPL10-201	Known	Known	None	0.20000000298023224	None	None	None	None
m54284U_191111_172039/117179126/ccs	PB_GM12878_R2	hg38_SIRV	chr8	56074507	56073056	-	4	518	24642	85998	ENSG00000008988.9	ENST00000009589.7	RPS20	RPS20-201	Known	Known	None	0.15000000596046448	None	None	None	None
m54284U_191111_172039/39389094/ccs	PB_GM12878_R2	hg38_SIRV	chr5	171387854	171410883	+	11	1298	17460	62324	ENSG00000181163.13	ENST00000296930.9	NPM1	NPM1-201	Known	Known	None	0.20000000298023224	None	None	None	None
m54284U_191110_105540/41944189/ccs	PB_GM12878_R1	hg38_SIRV	chr17	68035737	68046851	+	11	1972	47506	168045	ENSG00000182481.8	ENST00000330459.7	KPNA2	KPNA2-201	Known	Known	None	0.15000000596046448	None	None	None	None
m54284U_191110_105540/146016715/ccs	PB_GM12878_R1	hg38_SIRV	chr3	141876657	141926153	+	7	1437	11430	42165	ENSG00000069849.10	ENST00000286371.7	ATP1B3	ATP1B3-201	Known	Known	None	0.5	None	None	None	None
6f52c2c5-121a-4bc1-909a-b769e2b9a28f	ONT_GM12878_R2	hg38_SIRV	chr11	75400692	75405684	+	6	771	32624	502757	ENSG00000149273.14	ENCODEHT000502757	RPS3	ENCODEHT000502757	Known	ISM	Suffix	0.44999998807907104	None	None	None	None
m54284U_191110_105540/53347529/ccs	PB_GM12878_R1	hg38_SIRV	chr2	143129438	143768348	+	14	1647	7760	26818	ENSG00000075884.13	ENST00000295095.10	ARHGAP15	ARHGAP15-201	Known	Known	None	0.20000000298023224	None	None	None	None
m54284U_191111_172039/134742789/ccs	PB_GM12878_R2	hg38_SIRV	chr1	71081014	71068821	-	7	2732	1953	502884	ENSG00000132485.13	ENCODEHT000502884	ZRANB2	ENCODEHT000502884	Known	ISM	Prefix	0.6000000238418579	None	None	None	None
m54284U_191111_172039/117771071/ccs	PB_GM12878_R2	hg38_SIRV	chr8	56074505	56073056	-	4	516	24642	85998	ENSG00000008988.9	ENST00000009589.7	RPS20	RPS20-201	Known	Known	None	0.15000000596046448	None	None	None	None
9bd22834-3694-4386-8520-dccf557485d8	ONT_GM12878_R2	hg38_SIRV	chr19	44891246	44903678	+	10	1673	51191	183603	ENSG00000130204.12	ENST00000405636.6	TOMM40	TOMM40-202	Known	Known	None	0.5	None	None	None	None
m54284U_191111_172039/78186141/ccs	PB_GM12878_R2	hg38_SIRV	chrX	154398496	154400912	+	6	727	58042	205439	ENSG00000147403.16	ENST00000344746.8	RPL10	RPL10-201	Known	Known	None	0.20000000298023224	None	None	None	None
m54284U_191111_172039/39452692/ccs	PB_GM12878_R2	hg38_SIRV	chr5	171387854	171410875	+	11	1290	17460	62324	ENSG00000181163.13	ENST00000296930.9	NPM1	NPM1-201	Known	Known	None	0.3499999940395355	None	None	None	None
m54284U_191110_105540/42928135/ccs	PB_GM12878_R1	hg38_SIRV	chr17	68035737	68046854	+	11	1975	47506	168045	ENSG00000182481.8	ENST00000330459.7	KPNA2	KPNA2-201	Known	Known	None	0.10000000149011612	None	None	None	None
m54284U_191110_105540/55315094/ccs	PB_GM12878_R1	hg38_SIRV	chr2	143129463	143768348	+	15	1773	7760	502572	ENSG00000075884.13	ENCODEHT000502572	ARHGAP15	ENCODEHT000502572	Known	NNC	None	0.20000000298023224	None	None	None	None
8861d239-e284-4b28-9961-2a1d277736ec	ONT_GM12878_R2	hg38_SIRV	chr11	75400692	75405686	+	6	765	32624	502757	ENSG00000149273.14	ENCODEHT000502757	RPS3	ENCODEHT000502757	Known	ISM	Suffix	0.4000000059604645	None	None	None	None
m54284U_191111_172039/117834652/ccs	PB_GM12878_R2	hg38_SIRV	chr8	56074508	56073056	-	4	519	24642	85998	ENSG00000008988.9	ENST00000009589.7	RPS20	RPS20-201	Known	Known	None	0.15000000596046448	None	None	None	None
m54284U_191111_172039/166593377/ccs	PB_GM12878_R2	hg38_SIRV	chr3	141876657	141926515	+	7	1784	11430	42165	ENSG00000069849.10	ENST00000286371.7	ATP1B3	ATP1B3-201	Known	Known	None	0.44999998807907104	None	None	None	None
m54284U_191111_172039/78186600/ccs	PB_GM12878_R2	hg38_SIRV	chrX	154398496	154400912	+	6	727	58042	205439	ENSG00000147403.16	ENST00000344746.8	RPL10	RPL10-201	Known	Known	None	0.20000000298023224	None	None	None	None
b40eccc7-54df-40c1-970a-f4699f6f5af0	ONT_GM12878_R2	hg38_SIRV	chr19	44891246	44903683	+	10	1678	51191	183603	ENSG00000130204.12	ENST00000405636.6	TOMM40	TOMM40-202	Known	Known	None	0.25	None	None	None	None
m54284U_191111_172039/39520393/ccs	PB_GM12878_R2	hg38_SIRV	chr5	171387854	171410870	+	11	1285	17460	62324	ENSG00000181163.13	ENST00000296930.9	NPM1	NPM1-201	Known	Known	None	0.4000000059604645	None	None	None	None
m54284U_191110_105540/44632561/ccs	PB_GM12878_R1	hg38_SIRV	chr17	68035737	68046853	+	11	1974	47506	168045	ENSG00000182481.8	ENST00000330459.7	KPNA2	KPNA2-201	Known	Known	None	0.15000000596046448	None	None	None	None
m54284U_191111_172039/117901925/ccs	PB_GM12878_R2	hg38_SIRV	chr8	56074489	56073056	-	4	500	24642	85998	ENSG00000008988.9	ENST00000009589.7	RPS20	RPS20-201	Known	Known	None	0.15000000596046448	None	None	None	None
m54284U_191110_105540/101974484/ccs	PB_GM12878_R1	hg38_SIRV	chr1	71081014	71068971	-	7	2582	1953	502884	ENSG00000132485.13	ENCODEHT000502884	ZRANB2	ENCODEHT000502884	Known	ISM	Prefix	0.4000000059604645	None	None	None	None
m54284U_191110_105540/93521408/ccs	PB_GM12878_R1	hg38_SIRV	chr2	143129438	143768349	+	14	1648	7760	26818	ENSG00000075884.13	ENST00000295095.10	ARHGAP15	ARHGAP15-201	Known	Known	None	0.15000000596046448	None	None	None	None
38e4db60-dae6-4fcd-bb53-a6f657bcff6a	ONT_GM12878_R2	hg38_SIRV	chr11	75400692	75405681	+	6	773	32624	502757	ENSG00000149273.14	ENCODEHT000502757	RPS3	ENCODEHT000502757	Known	ISM	Suffix	0.44999998807907104	None	None	None	None
7825d81c-e845-4fb6-81c1-10546d27f57d	ONT_GM12878_R1	hg38_SIRV	chr3	141876657	141926203	+	7	1487	11430	42165	ENSG00000069849.10	ENST00000286371.7	ATP1B3	ATP1B3-201	Known	Known	None	0.20000000298023224	None	None	None	None
m54284U_191111_172039/78187111/ccs	PB_GM12878_R2	hg38_SIRV	chrX	154398496	154400916	+	6	731	58042	205439	ENSG00000147403.16	ENST00000344746.8	RPL10	RPL10-201	Known	Known	None	0.20000000298023224	None	None	None	None
m54284U_191111_172039/118687955/ccs	PB_GM12878_R2	hg38_SIRV	chr8	56074508	56073056	-	4	519	24642	85998	ENSG00000008988.9	ENST00000009589.7	RPS20	RPS20-201	Known	Known	None	0.15000000596046448	None	None	None	None
m54284U_191111_172039/39717473/ccs	PB_GM12878_R2	hg38_SIRV	chr5	171387854	171410875	+	11	1290	17460	62324	ENSG00000181163.13	ENST00000296930.9	NPM1	NPM1-201	Known	Known	None	0.3499999940395355	None	None	None	None
cfba8367-4a78-417d-988e-543602435f07	ONT_GM12878_R2	hg38_SIRV	chr19	44891247	44903684	+	9	1770	51191	183606	ENSG00000130204.12	ENST00000426677.6	TOMM40	TOMM40-203	Known	Known	None	0.20000000298023224	None	None	None	None
m54284U_191110_105540/132384257/ccs	PB_GM12878_R1	hg38_SIRV	chr2	143129438	143768348	+	14	1647	7760	26818	ENSG00000075884.13	ENST00000295095.10	ARHGAP15	ARHGAP15-201	Known	Known	None	0.20000000298023224	None	None	None	None
ae007179-8481-4f6b-8199-0643d8fb4ba4	ONT_GM12878_R2	hg38_SIRV	chr11	75400692	75405690	+	6	794	32624	502757	ENSG00000149273.14	ENCODEHT000502757	RPS3	ENCODEHT000502757	Known	ISM	Suffix	0.30000001192092896	None	None	None	None
m54284U_191110_105540/51184331/ccs	PB_GM12878_R1	hg38_SIRV	chr17	68035737	68046840	+	11	1961	47506	168045	ENSG00000182481.8	ENST00000330459.7	KPNA2	KPNA2-201	Known	Known	None	0.15000000596046448	None	None	None	None
m54284U_191111_172039/166791358/ccs	PB_GM12878_R2	hg38_SIRV	chr1	71081005	71069395	-	7	2149	1953	502884	ENSG00000132485.13	ENCODEHT000502884	ZRANB2	ENCODEHT000502884	Known	ISM	Prefix	0.5	None	None	None	None
m54284U_191111_172039/118688474/ccs	PB_GM12878_R2	hg38_SIRV	chr8	56074510	56073056	-	4	521	24642	85998	ENSG00000008988.9	ENST00000009589.7	RPS20	RPS20-201	Known	Known	None	0.15000000596046448	None	None	None	None
m54284U_191111_172039/78187180/ccs	PB_GM12878_R2	hg38_SIRV	chrX	154398496	154400912	+	6	727	58042	205439	ENSG00000147403.16	ENST00000344746.8	RPL10	RPL10-201	Known	Known	None	0.20000000298023224	None	None	None	None
1f40b91c-d411-4286-b0f8-2994f74d7eb6	ONT_GM12878_R1	hg38_SIRV	chr3	141876687	141926186	+	7	1485	11430	501340	ENSG00000069849.10	ENCODEHT000501340	ATP1B3	ENCODEHT000501340	Known	NNC	None	0.15000000596046448	None	None	None	None
m54284U_191111_172039/39912854/ccs	PB_GM12878_R2	hg38_SIRV	chr5	171387854	171410875	+	11	1290	17460	62324	ENSG00000181163.13	ENST00000296930.9	NPM1	NPM1-201	Known	Known	None	0.3499999940395355	None	None	None	None
8dc86d6f-dba1-455d-90b0-1ad28810e4b5	ONT_GM12878_R1	hg38_SIRV	chr19	44891248	44903631	+	10	1617	51191	183603	ENSG00000130204.12	ENST00000405636.6	TOMM40	TOMM40-202	Known	Known	None	0.6000000238418579	None	None	None	None
m54284U_191110_105540/158466415/ccs	PB_GM12878_R1	hg38_SIRV	chr2	143129438	143768348	+	14	1647	7760	26818	ENSG00000075884.13	ENST00000295095.10	ARHGAP15	ARHGAP15-201	Known	Known	None	0.20000000298023224	None	None	None	None
a6d38d2e-bccb-4f04-9cb4-c3994c664060	ONT_GM12878_R2	hg38_SIRV	chr11	75400692	75405659	+	6	751	32624	502757	ENSG00000149273.14	ENCODEHT000502757	RPS3	ENCODEHT000502757	Known	ISM	Suffix	0.5	None	None	None	None
m54284U_191111_172039/118817898/ccs	PB_GM12878_R2	hg38_SIRV	chr8	56074506	56073056	-	4	517	24642	85998	ENSG00000008988.9	ENST00000009589.7	RPS20	RPS20-201	Known	Known	None	0.15000000596046448	None	None	None	None
m54284U_191110_105540/56297181/ccs	PB_GM12878_R1	hg38_SIRV	chr17	68035737	68046854	+	11	1975	47506	168045	ENSG00000182481.8	ENST00000330459.7	KPNA2	KPNA2-201	Known	Known	None	0.10000000149011612	None	None	None	None
m54284U_191111_172039/78250700/ccs	PB_GM12878_R2	hg38_SIRV	chrX	154398496	154400909	+	6	724	58042	205439	ENSG00000147403.16	ENST00000344746.8	RPL10	RPL10-201	Known	Known	None	0.15000000596046448	None	None	None	None
m54284U_191110_105540/167838872/ccs	PB_GM12878_R1	hg38_SIRV	chr1	71081014	71069460	-	7	2093	1953	502884	ENSG00000132485.13	ENCODEHT000502884	ZRANB2	ENCODEHT000502884	Known	ISM	Prefix	0.5	None	None	None	None
m54284U_191111_172039/39977437/ccs	PB_GM12878_R2	hg38_SIRV	chr5	171387854	171410875	+	11	1290	17460	62324	ENSG00000181163.13	ENST00000296930.9	NPM1	NPM1-201	Known	Known	None	0.3499999940395355	None	None	None	None
28a75be8-f8f1-47a2-a94d-4dbd39d52652	ONT_GM12878_R1	hg38_SIRV	chr3	141876687	141926161	+	7	1460	11430	501340	ENSG00000069849.10	ENCODEHT000501340	ATP1B3	ENCODEHT000501340	Known	NNC	None	0.5	None	None	None	None
m54284U_191111_172039/118884652/ccs	PB_GM12878_R2	hg38_SIRV	chr8	56074506	56073056	-	4	517	24642	85998	ENSG00000008988.9	ENST00000009589.7	RPS20	RPS20-201	Known	Known	None	0.15000000596046448	None	None	None	None
b6ffe424-f4b6-4aed-a9d4-f0893012b4ae	ONT_GM12878_R2	hg38_SIRV	chr11	75400692	75405683	+	6	775	32624	502757	ENSG00000149273.14	ENCODEHT000502757	RPS3	ENCODEHT000502757	Known	ISM	Suffix	0.4000000059604645	None	None	None	None
m54284U_191110_105540/164104946/ccs	PB_GM12878_R1	hg38_SIRV	chr2	143129438	143768349	+	14	1648	7760	26818	ENSG00000075884.13	ENST00000295095.10	ARHGAP15	ARHGAP15-201	Known	Known	None	0.15000000596046448	None	None	None	None
97c0cb76-ef6d-45be-95f9-88c17d57c5c5	ONT_GM12878_R1	hg38_SIRV	chr19	44891249	44903674	+	9	1758	51191	183606	ENSG00000130204.12	ENST00000426677.6	TOMM40	TOMM40-203	Known	Known	None	0.5	None	None	None	None
m54284U_191111_172039/78317677/ccs	PB_GM12878_R2	hg38_SIRV	chrX	154398496	154400909	+	6	724	58042	205439	ENSG00000147403.16	ENST00000344746.8	RPL10	RPL10-201	Known	Known	None	0.15000000596046448	None	None	None	None
m54284U_191111_172039/39978777/ccs	PB_GM12878_R2	hg38_SIRV	chr5	171387854	171410875	+	11	1290	17460	62324	ENSG00000181163.13	ENST00000296930.9	NPM1	NPM1-201	Known	Known	None	0.3499999940395355	None	None	None	None
m54284U_191111_172039/119145905/ccs	PB_GM12878_R2	hg38_SIRV	chr8	56074506	56073056	-	4	517	24642	85998	ENSG00000008988.9	ENST00000009589.7	RPS20	RPS20-201	Known	Known	None	0.15000000596046448	None	None	None	None
m54284U_191110_105540/59967871/ccs	PB_GM12878_R1	hg38_SIRV	chr17	68035737	68046839	+	11	1960	47506	168045	ENSG00000182481.8	ENST00000330459.7	KPNA2	KPNA2-201	Known	Known	None	0.15000000596046448	None	None	None	None
m54284U_191111_172039/93325930/ccs	PB_GM12878_R2	hg38_SIRV	chr1	71081011	71069594	-	7	1956	1953	502884	ENSG00000132485.13	ENCODEHT000502884	ZRANB2	ENCODEHT000502884	Known	ISM	Prefix	0.15000000596046448	None	None	None	None
67ee4d4d-9f59-4e90-99e2-aa61ff5474dd	ONT_GM12878_R1	hg38_SIRV	chr3	141876632	141926186	+	4	1158	11430	501504	ENSG00000069849.10	ENCODEHT000501504	ATP1B3	ENCODEHT000501504	Known	NIC	None	0.15000000596046448	None	None	None	None
aaf5b020-7894-45d7-9778-865d51ef878f	ONT_GM12878_R2	hg38_SIRV	chr11	75400692	75405688	+	6	774	32624	502757	ENSG00000149273.14	ENCODEHT000502757	RPS3	ENCODEHT000502757	Known	ISM	Suffix	0.3499999940395355	None	None	None	None
m54284U_191111_172039/132057426/ccs	PB_GM12878_R2	hg38_SIRV	chr2	143129438	143768348	+	14	1647	7760	26818	ENSG00000075884.13	ENST00000295095.10	ARHGAP15	ARHGAP15-201	Known	Known	None	0.20000000298023224	None	None	None	None
m54284U_191111_172039/119669022/ccs	PB_GM12878_R2	hg38_SIRV	chr8	56074505	56073056	-	4	516	24642	85998	ENSG00000008988.9	ENST00000009589.7	RPS20	RPS20-201	Known	Known	None	0.15000000596046448	None	None	None	None
5e817ccf-7041-4830-ad9b-cc20324322bb	ONT_GM12878_R1	hg38_SIRV	chr19	44891249	44903678	+	10	1657	51191	183603	ENSG00000130204.12	ENST00000405636.6	TOMM40	TOMM40-202	Known	Known	None	0.5	None	None	None	None
m54284U_191111_172039/78381640/ccs	PB_GM12878_R2	hg38_SIRV	chrX	154398496	154400912	+	6	727	58042	205439	ENSG00000147403.16	ENST00000344746.8	RPL10	RPL10-201	Known	Known	None	0.20000000298023224	None	None	None	None
m54284U_191111_172039/40043475/ccs	PB_GM12878_R2	hg38_SIRV	chr5	171387854	171410883	+	11	1298	17460	62324	ENSG00000181163.13	ENST00000296930.9	NPM1	NPM1-201	Known	Known	None	0.20000000298023224	None	None	None	None
d8be77cc-15b6-48dd-bc53-a57e57d35ac7	ONT_GM12878_R1	hg38_SIRV	chr19	44891249	44903074	+	10	1070	51191	502903	ENSG00000130204.12	ENCODEHT000502903	TOMM40	ENCODEHT000502903	Known	NNC	None	0.10000000149011612	None	None	None	None
m54284U_191110_105540/74319900/ccs	PB_GM12878_R1	hg38_SIRV	chr1	71081011	71069709	-	7	1841	1953	502884	ENSG00000132485.13	ENCODEHT000502884	ZRANB2	ENCODEHT000502884	Known	ISM	Prefix	0.550000011920929	None	None	None	None
m54284U_191110_105540/61866367/ccs	PB_GM12878_R1	hg38_SIRV	chr17	68035737	68046838	+	11	1959	47506	168045	ENSG00000182481.8	ENST00000330459.7	KPNA2	KPNA2-201	Known	Known	None	0.15000000596046448	None	None	None	None
m54284U_191111_172039/119736616/ccs	PB_GM12878_R2	hg38_SIRV	chr8	56074508	56073056	-	4	519	24642	85998	ENSG00000008988.9	ENST00000009589.7	RPS20	RPS20-201	Known	Known	None	0.15000000596046448	None	None	None	None
f9ebbdc6-fa0a-4135-83a3-0faaa8f83946	ONT_GM12878_R2	hg38_SIRV	chr11	75400692	75405692	+	6	786	32624	502805	ENSG00000149273.14	ENCODEHT000502805	RPS3	ENCODEHT000502805	Known	ISM	Suffix	0.30000001192092896	None	None	None	None
m54284U_191111_172039/136447172/ccs	PB_GM12878_R2	hg38_SIRV	chr2	143129438	143768349	+	14	1648	7760	26818	ENSG00000075884.13	ENST00000295095.10	ARHGAP15	ARHGAP15-201	Known	Known	None	0.15000000596046448	None	None	None	None
61837caf-aff1-418f-800c-98956cf17cf6	ONT_GM12878_R1	hg38_SIRV	chr3	141876657	141926193	+	7	1467	11430	42165	ENSG00000069849.10	ENST00000286371.7	ATP1B3	ATP1B3-201	Known	Known	None	0.3499999940395355	None	None	None	None
m54284U_191111_172039/40043788/ccs	PB_GM12878_R2	hg38_SIRV	chr5	171387854	171410883	+	11	1298	17460	62324	ENSG00000181163.13	ENST00000296930.9	NPM1	NPM1-201	Known	Known	None	0.20000000298023224	None	None	None	None
m54284U_191111_172039/78383067/ccs	PB_GM12878_R2	hg38_SIRV	chrX	154398496	154400914	+	6	729	58042	205439	ENSG00000147403.16	ENST00000344746.8	RPL10	RPL10-201	Known	Known	None	0.20000000298023224	None	None	None	None
b385db23-3c74-4471-9d40-b3953881429b	ONT_GM12878_R2	hg38_SIRV	chr19	44891249	44903667	+	10	1649	51191	183604	ENSG00000130204.12	ENST00000252487.9	TOMM40	TOMM40-201	Known	Known	None	0.550000011920929	None	None	None	None
0d17dd11-a054-4dbb-9c5b-4ab6e3cb7713	ONT_GM12878_R2	hg38_SIRV	chr19	44891249	44903250	+	9	1325	51191	502904	ENSG00000130204.12	ENCODEHT000502904	TOMM40	ENCODEHT000502904	Known	NNC	None	0.0	None	None	None	None
m54284U_191111_172039/120456261/ccs	PB_GM12878_R2	hg38_SIRV	chr8	56074507	56073056	-	4	518	24642	85998	ENSG00000008988.9	ENST00000009589.7	RPS20	RPS20-201	Known	Known	None	0.15000000596046448	None	None	None	None
m54284U_191111_172039/59049460/ccs	PB_GM12878_R2	hg38_SIRV	chr1	71081014	71069732	-	7	1821	1953	502884	ENSG00000132485.13	ENCODEHT000502884	ZRANB2	ENCODEHT000502884	Known	ISM	Prefix	0.44999998807907104	None	None	None	None
m54284U_191111_172039/152307102/ccs	PB_GM12878_R2	hg38_SIRV	chr2	143129438	143768348	+	14	1647	7760	26818	ENSG00000075884.13	ENST00000295095.10	ARHGAP15	ARHGAP15-201	Known	Known	None	0.20000000298023224	None	None	None	None
m54284U_191110_105540/62522059/ccs	PB_GM12878_R1	hg38_SIRV	chr17	68035737	68046853	+	11	1974	47506	168045	ENSG00000182481.8	ENST00000330459.7	KPNA2	KPNA2-201	Known	Known	None	0.15000000596046448	None	None	None	None
400e1c6d-7e9d-4644-bdcd-bdd76ca04321	ONT_GM12878_R2	hg38_SIRV	chr11	75400692	75405690	+	6	782	32624	502757	ENSG00000149273.14	ENCODEHT000502757	RPS3	ENCODEHT000502757	Known	ISM	Suffix	0.30000001192092896	None	None	None	None
m54284U_191111_172039/40108132/ccs	PB_GM12878_R2	hg38_SIRV	chr5	171387854	171410883	+	11	1298	17460	62324	ENSG00000181163.13	ENST00000296930.9	NPM1	NPM1-201	Known	Known	None	0.20000000298023224	None	None	None	None
m54284U_191111_172039/120458002/ccs	PB_GM12878_R2	hg38_SIRV	chr8	56074507	56073056	-	4	518	24642	85998	ENSG00000008988.9	ENST00000009589.7	RPS20	RPS20-201	Known	Known	None	0.15000000596046448	None	None	None	None
m54284U_191111_172039/78447008/ccs	PB_GM12878_R2	hg38_SIRV	chrX	154398496	154400911	+	6	726	58042	205439	ENSG00000147403.16	ENST00000344746.8	RPL10	RPL10-201	Known	Known	None	0.20000000298023224	None	None	None	None
c1eaf25e-b5d8-4fd3-b239-49f0ac956c24	ONT_GM12878_R2	hg38_SIRV	chr3	141876657	141926193	+	7	1477	11430	42165	ENSG00000069849.10	ENST00000286371.7	ATP1B3	ATP1B3-201	Known	Known	None	0.3499999940395355	None	None	None	None
m54284U_191111_172039/120586769/ccs	PB_GM12878_R2	hg38_SIRV	chr8	56074488	56073056	-	4	499	24642	85998	ENSG00000008988.9	ENST00000009589.7	RPS20	RPS20-201	Known	Known	None	0.15000000596046448	None	None	None	None
20646383-0848-494a-a938-565d47749d8c	ONT_GM12878_R2	hg38_SIRV	chr19	44891249	44903681	+	11	1738	51191	502905	ENSG00000130204.12	ENCODEHT000502905	TOMM40	ENCODEHT000502905	Known	NIC	None	0.3499999940395355	None	None	None	None
m54284U_191111_172039/7407062/ccs	PB_GM12878_R2	hg38_SIRV	chr2	143129439	143768348	+	14	1646	7760	26818	ENSG00000075884.13	ENST00000295095.10	ARHGAP15	ARHGAP15-201	Known	Known	None	0.20000000298023224	None	None	None	None
faa484b5-c856-4e70-8213-0dc6d14b7a6a	ONT_GM12878_R2	hg38_SIRV	chr11	75400692	75405691	+	6	783	32624	502757	ENSG00000149273.14	ENCODEHT000502757	RPS3	ENCODEHT000502757	Known	ISM	Suffix	0.25	None	None	None	None
m54284U_191111_172039/76547053/ccs	PB_GM12878_R2	hg38_SIRV	chr1	71081036	71069732	-	7	1843	1953	502884	ENSG00000132485.13	ENCODEHT000502884	ZRANB2	ENCODEHT000502884	Known	ISM	Prefix	0.44999998807907104	None	None	None	None
m54284U_191111_172039/40108212/ccs	PB_GM12878_R2	hg38_SIRV	chr5	171387854	171410883	+	11	1298	17460	62324	ENSG00000181163.13	ENST00000296930.9	NPM1	NPM1-201	Known	Known	None	0.20000000298023224	None	None	None	None
m54284U_191110_105540/67241531/ccs	PB_GM12878_R1	hg38_SIRV	chr17	68035737	68046841	+	11	1962	47506	168045	ENSG00000182481.8	ENST00000330459.7	KPNA2	KPNA2-201	Known	Known	None	0.15000000596046448	None	None	None	None
m54284U_191111_172039/78513142/ccs	PB_GM12878_R2	hg38_SIRV	chrX	154398496	154400912	+	6	727	58042	205439	ENSG00000147403.16	ENST00000344746.8	RPL10	RPL10-201	Known	Known	None	0.20000000298023224	None	None	None	None
m54284U_191111_172039/120720025/ccs	PB_GM12878_R2	hg38_SIRV	chr8	56074505	56073056	-	4	516	24642	85998	ENSG00000008988.9	ENST00000009589.7	RPS20	RPS20-201	Known	Known	None	0.15000000596046448	None	None	None	None
d62cef45-df10-4b77-b428-1537eeaf2bbf	ONT_GM12878_R2	hg38_SIRV	chr3	141876657	141926193	+	7	1477	11430	42165	ENSG00000069849.10	ENST00000286371.7	ATP1B3	ATP1B3-201	Known	Known	None	0.3499999940395355	None	None	None	None
81996317-e76b-48ca-9c6e-3c4f37650764	ONT_GM12878_R1	hg38_SIRV	chr19	44891250	44903678	+	10	1672	51191	183604	ENSG00000130204.12	ENST00000252487.9	TOMM40	TOMM40-201	Known	Known	None	0.5	None	None	None	None
m54284U_191111_172039/121112511/ccs	PB_GM12878_R2	hg38_SIRV	chr8	56074505	56073056	-	4	516	24642	85998	ENSG00000008988.9	ENST00000009589.7	RPS20	RPS20-201	Known	Known	None	0.15000000596046448	None	None	None	None
m54284U_191111_172039/124911830/ccs	PB_GM12878_R2	hg38_SIRV	chr2	143129440	143768348	+	14	1645	7760	26818	ENSG00000075884.13	ENST00000295095.10	ARHGAP15	ARHGAP15-201	Known	Known	None	0.20000000298023224	None	None	None	None
m54284U_191111_172039/40108277/ccs	PB_GM12878_R2	hg38_SIRV	chr5	171387854	171410883	+	11	1298	17460	62324	ENSG00000181163.13	ENST00000296930.9	NPM1	NPM1-201	Known	Known	None	0.20000000298023224	None	None	None	None
6ea560a7-7687-47bb-b180-8b6e1260a2a7	ONT_GM12878_R2	hg38_SIRV	chr11	75400692	75405686	+	6	798	32624	502757	ENSG00000149273.14	ENCODEHT000502757	RPS3	ENCODEHT000502757	Known	ISM	Suffix	0.4000000059604645	None	None	None	None
m54284U_191110_105540/69009528/ccs	PB_GM12878_R1	hg38_SIRV	chr17	68035737	68046840	+	11	1961	47506	168045	ENSG00000182481.8	ENST00000330459.7	KPNA2	KPNA2-201	Known	Known	None	0.15000000596046448	None	None	None	None
m54284U_191111_172039/78580439/ccs	PB_GM12878_R2	hg38_SIRV	chrX	154398496	154400912	+	6	727	58042	205439	ENSG00000147403.16	ENST00000344746.8	RPL10	RPL10-201	Known	Known	None	0.20000000298023224	None	None	None	None
m54284U_191111_172039/24643629/ccs	PB_GM12878_R2	hg38_SIRV	chr1	71080982	71070216	-	7	1305	1953	502884	ENSG00000132485.13	ENCODEHT000502884	ZRANB2	ENCODEHT000502884	Known	ISM	Prefix	0.44999998807907104	None	None	None	None
c13e01b1-12a5-4acf-8ac2-06a84272adcb	ONT_GM12878_R1	hg38_SIRV	chr3	141876658	141926188	+	7	1457	11430	42165	ENSG00000069849.10	ENST00000286371.7	ATP1B3	ATP1B3-201	Known	Known	None	0.3499999940395355	None	None	None	None
m54284U_191111_172039/121308182/ccs	PB_GM12878_R2	hg38_SIRV	chr8	56074506	56073056	-	4	517	24642	85998	ENSG00000008988.9	ENST00000009589.7	RPS20	RPS20-201	Known	Known	None	0.15000000596046448	None	None	None	None
73f37373-f9b0-4a76-8b0e-6e5c1af2ba03	ONT_GM12878_R1	hg38_SIRV	chr19	44891250	44903683	+	10	1671	51191	183604	ENSG00000130204.12	ENST00000252487.9	TOMM40	TOMM40-201	Known	Known	None	0.25	None	None	None	None
m54284U_191111_172039/40109818/ccs	PB_GM12878_R2	hg38_SIRV	chr5	171387854	171410882	+	11	1297	17460	62324	ENSG00000181163.13	ENST00000296930.9	NPM1	NPM1-201	Known	Known	None	0.20000000298023224	None	None	None	None
m54284U_191110_105540/69404910/ccs	PB_GM12878_R1	hg38_SIRV	chr17	68035737	68046852	+	11	1973	47506	168045	ENSG00000182481.8	ENST00000330459.7	KPNA2	KPNA2-201	Known	Known	None	0.15000000596046448	None	None	None	None
m54284U_191111_172039/78710368/ccs	PB_GM12878_R2	hg38_SIRV	chrX	154398496	154400912	+	6	727	58042	205439	ENSG00000147403.16	ENST00000344746.8	RPL10	RPL10-201	Known	Known	None	0.20000000298023224	None	None	None	None
m54284U_191111_172039/121440815/ccs	PB_GM12878_R2	hg38_SIRV	chr8	56074506	56073056	-	4	517	24642	85998	ENSG00000008988.9	ENST00000009589.7	RPS20	RPS20-201	Known	Known	None	0.15000000596046448	None	None	None	None
afb33ebb-7b4b-4c85-979c-43eeae11b7ac	ONT_GM12878_R2	hg38_SIRV	chr11	75400692	75405693	+	6	785	32624	502757	ENSG00000149273.14	ENCODEHT000502757	RPS3	ENCODEHT000502757	Known	ISM	Suffix	0.25	None	None	None	None
m54284U_191111_172039/85526196/ccs	PB_GM12878_R2	hg38_SIRV	chr2	143129422	143251708	+	6	1622	7760	502458	ENSG00000075884.13	ENCODEHT000502458	ARHGAP15	ENCODEHT000502458	Known	ISM	Prefix	0.699999988079071	None	None	None	None
646acf4b-7565-4cfa-9e1a-f8a4c4220c2e	ONT_GM12878_R1	hg38_SIRV	chr19	44891250	44903303	+	10	1294	51191	183603	ENSG00000130204.12	ENST00000405636.6	TOMM40	TOMM40-202	Known	Known	None	0.20000000298023224	None	None	None	None
1bbb7c4f-ad00-4e27-9795-4ea74e933f9b	ONT_GM12878_R1	hg38_SIRV	chr3	141876658	141926188	+	7	1477	11430	42165	ENSG00000069849.10	ENST00000286371.7	ATP1B3	ATP1B3-201	Known	Known	None	0.3499999940395355	None	None	None	None
m54284U_191111_172039/121831458/ccs	PB_GM12878_R2	hg38_SIRV	chr8	56074508	56073056	-	4	519	24642	85998	ENSG00000008988.9	ENST00000009589.7	RPS20	RPS20-201	Known	Known	None	0.15000000596046448	None	None	None	None
m54284U_191111_172039/40305126/ccs	PB_GM12878_R2	hg38_SIRV	chr5	171387854	171410883	+	11	1298	17460	62324	ENSG00000181163.13	ENST00000296930.9	NPM1	NPM1-201	Known	Known	None	0.20000000298023224	None	None	None	None
m54284U_191110_105540/69535919/ccs	PB_GM12878_R1	hg38_SIRV	chr17	68035737	68046853	+	11	1974	47506	168045	ENSG00000182481.8	ENST00000330459.7	KPNA2	KPNA2-201	Known	Known	None	0.15000000596046448	None	None	None	None
m54284U_191110_105540/124191765/ccs	PB_GM12878_R1	hg38_SIRV	chr1	71081007	71070241	-	7	1308	1953	502895	ENSG00000132485.13	ENCODEHT000502895	ZRANB2	ENCODEHT000502895	Known	ISM	Prefix	0.6499999761581421	None	None	None	None
m54284U_191111_172039/78776029/ccs	PB_GM12878_R2	hg38_SIRV	chrX	154398496	154400912	+	6	727	58042	205439	ENSG00000147403.16	ENST00000344746.8	RPL10	RPL10-201	Known	Known	None	0.20000000298023224	None	None	None	None
m54284U_191111_172039/122291089/ccs	PB_GM12878_R2	hg38_SIRV	chr8	56074508	56073056	-	4	519	24642	85998	ENSG00000008988.9	ENST00000009589.7	RPS20	RPS20-201	Known	Known	None	0.15000000596046448	None	None	None	None
54e58ccf-29f0-4ec3-8014-e462de2e0f05	ONT_GM12878_R1	hg38_SIRV	chr19	44891252	44903683	+	10	1666	51191	183603	ENSG00000130204.12	ENST00000405636.6	TOMM40	TOMM40-202	Known	Known	None	0.25	None	None	None	None
m54284U_191111_172039/40307444/ccs	PB_GM12878_R2	hg38_SIRV	chr5	171387854	171406725	+	10	1193	17460	62327	ENSG00000181163.13	ENST00000393820.2	NPM1	NPM1-203	Known	Known	None	0.44999998807907104	None	None	None	None
m54284U_191111_172039/122487040/ccs	PB_GM12878_R2	hg38_SIRV	chr8	56074510	56073056	-	4	521	24642	85998	ENSG00000008988.9	ENST00000009589.7	RPS20	RPS20-201	Known	Known	None	0.15000000596046448	None	None	None	None
m54284U_191110_105540/70713976/ccs	PB_GM12878_R1	hg38_SIRV	chr17	68035737	68046842	+	11	1963	47506	168045	ENSG00000182481.8	ENST00000330459.7	KPNA2	KPNA2-201	Known	Known	None	0.15000000596046448	None	None	None	None
e494e890-de5b-44df-a93e-6fcdb1a2ef03	ONT_GM12878_R1	hg38_SIRV	chr3	141876658	141926242	+	7	1525	11430	42165	ENSG00000069849.10	ENST00000286371.7	ATP1B3	ATP1B3-201	Known	Known	None	0.15000000596046448	None	None	None	None
17db0864-3810-4e0c-b3ca-2951e652d163	ONT_GM12878_R2	hg38_SIRV	chr11	75400692	75405673	+	6	750	32624	502757	ENSG00000149273.14	ENCODEHT000502757	RPS3	ENCODEHT000502757	Known	ISM	Suffix	0.5	None	None	None	None
m54284U_191111_172039/132057557/ccs	PB_GM12878_R2	hg38_SIRV	chr2	143129441	143768348	+	14	1644	7760	26818	ENSG00000075884.13	ENST00000295095.10	ARHGAP15	ARHGAP15-201	Known	Known	None	0.20000000298023224	None	None	None	None
m54284U_191111_172039/78840974/ccs	PB_GM12878_R2	hg38_SIRV	chrX	154398496	154400912	+	6	727	58042	205439	ENSG00000147403.16	ENST00000344746.8	RPL10	RPL10-201	Known	Known	None	0.20000000298023224	None	None	None	None
8fcc1b9c-1f1b-4dac-bebb-a23e65d049dd	ONT_GM12878_R1	hg38_SIRV	chr19	44891241	44903692	+	11	1740	51191	502905	ENSG00000130204.12	ENCODEHT000502905	TOMM40	ENCODEHT000502905	Known	NIC	None	0.10000000149011612	None	None	None	None
m54284U_191111_172039/122489319/ccs	PB_GM12878_R2	hg38_SIRV	chr8	56074508	56073056	-	4	519	24642	85998	ENSG00000008988.9	ENST00000009589.7	RPS20	RPS20-201	Known	Known	None	0.15000000596046448	None	None	None	None
m54284U_191111_172039/49941103/ccs	PB_GM12878_R2	hg38_SIRV	chr1	71080982	71070241	-	7	1276	1953	502884	ENSG00000132485.13	ENCODEHT000502884	ZRANB2	ENCODEHT000502884	Known	ISM	Prefix	0.6499999761581421	None	None	None	None
m54284U_191111_172039/40372966/ccs	PB_GM12878_R2	hg38_SIRV	chr5	171387854	171410882	+	11	1297	17460	62324	ENSG00000181163.13	ENST00000296930.9	NPM1	NPM1-201	Known	Known	None	0.20000000298023224	None	None	None	None
m54284U_191111_172039/78905613/ccs	PB_GM12878_R2	hg38_SIRV	chrX	154398496	154400912	+	6	727	58042	205439	ENSG00000147403.16	ENST00000344746.8	RPL10	RPL10-201	Known	Known	None	0.20000000298023224	None	None	None	None
54e7ca15-a848-4d9a-b2b4-ad842f9b9ca8	ONT_GM12878_R1	hg38_SIRV	chr3	141876658	141926193	+	7	1482	11430	42165	ENSG00000069849.10	ENST00000286371.7	ATP1B3	ATP1B3-201	Known	Known	None	0.3499999940395355	None	None	None	None
m54284U_191111_172039/122947815/ccs	PB_GM12878_R2	hg38_SIRV	chr8	56074505	56073056	-	4	516	24642	85998	ENSG00000008988.9	ENST00000009589.7	RPS20	RPS20-201	Known	Known	None	0.15000000596046448	None	None	None	None
m54284U_191110_105540/70845093/ccs	PB_GM12878_R1	hg38_SIRV	chr17	68035737	68046848	+	11	1969	47506	168045	ENSG00000182481.8	ENST00000330459.7	KPNA2	KPNA2-201	Known	Known	None	0.20000000298023224	None	None	None	None
m54284U_191110_105540/94832816/ccs	PB_GM12878_R1	hg38_SIRV	chr2	143129424	143768331	+	13	1447	7760	502438	ENSG00000075884.13	ENCODEHT000502438	ARHGAP15	ENCODEHT000502438	Known	NIC	None	0.550000011920929	None	None	None	None
c5b6ab32-670b-47e0-80e8-9bc2c11a8e4d	ONT_GM12878_R1	hg38_SIRV	chr19	44891253	44903678	+	10	1666	51191	183603	ENSG00000130204.12	ENST00000405636.6	TOMM40	TOMM40-202	Known	Known	None	0.5	None	None	None	None
48d9ec14-738c-4b93-be37-066c60836354	ONT_GM12878_R2	hg38_SIRV	chr11	75400692	75405691	+	6	775	32624	502757	ENSG00000149273.14	ENCODEHT000502757	RPS3	ENCODEHT000502757	Known	ISM	Suffix	0.25	None	None	None	None
m54284U_191111_172039/123799065/ccs	PB_GM12878_R2	hg38_SIRV	chr8	56074499	56073056	-	4	510	24642	85998	ENSG00000008988.9	ENST00000009589.7	RPS20	RPS20-201	Known	Known	None	0.15000000596046448	None	None	None	None
m54284U_191111_172039/40502670/ccs	PB_GM12878_R2	hg38_SIRV	chr5	171387854	171410875	+	11	1290	17460	62324	ENSG00000181163.13	ENST00000296930.9	NPM1	NPM1-201	Known	Known	None	0.3499999940395355	None	None	None	None
m54284U_191111_172039/78906844/ccs	PB_GM12878_R2	hg38_SIRV	chrX	154398496	154400911	+	6	726	58042	205439	ENSG00000147403.16	ENST00000344746.8	RPL10	RPL10-201	Known	Known	None	0.20000000298023224	None	None	None	None
m54284U_191111_172039/138480063/ccs	PB_GM12878_R2	hg38_SIRV	chr1	71080997	71070455	-	7	1077	1953	502884	ENSG00000132485.13	ENCODEHT000502884	ZRANB2	ENCODEHT000502884	Known	ISM	Prefix	0.4000000059604645	None	None	None	None
b8c57798-0eef-4ae0-808d-b7f67d87b4f6	ONT_GM12878_R1	hg38_SIRV	chr3	141876658	141926194	+	7	1477	11430	42165	ENSG00000069849.10	ENST00000286371.7	ATP1B3	ATP1B3-201	Known	Known	None	0.30000001192092896	None	None	None	None
m54284U_191111_172039/124389533/ccs	PB_GM12878_R2	hg38_SIRV	chr8	56074505	56073056	-	4	516	24642	85998	ENSG00000008988.9	ENST00000009589.7	RPS20	RPS20-201	Known	Known	None	0.15000000596046448	None	None	None	None
m54284U_191110_105540/72615512/ccs	PB_GM12878_R1	hg38_SIRV	chr17	68035737	68046818	+	11	1939	47506	168045	ENSG00000182481.8	ENST00000330459.7	KPNA2	KPNA2-201	Known	Known	None	0.5	None	None	None	None
079010e3-850d-426c-a261-756033f0ce83	ONT_GM12878_R2	hg38_SIRV	chr11	75400692	75405688	+	6	767	32624	502757	ENSG00000149273.14	ENCODEHT000502757	RPS3	ENCODEHT000502757	Known	ISM	Suffix	0.3499999940395355	None	None	None	None
f86d0e59-747b-477b-bfa4-86ff6499b77e	ONT_GM12878_R2	hg38_SIRV	chr19	44891254	44903684	+	10	1671	51191	183603	ENSG00000130204.12	ENST00000405636.6	TOMM40	TOMM40-202	Known	Known	None	0.20000000298023224	None	None	None	None
m54284U_191111_172039/78973473/ccs	PB_GM12878_R2	hg38_SIRV	chrX	154398496	154400911	+	6	726	58042	205439	ENSG00000147403.16	ENST00000344746.8	RPL10	RPL10-201	Known	Known	None	0.20000000298023224	None	None	None	None
m54284U_191111_172039/40699918/ccs	PB_GM12878_R2	hg38_SIRV	chr5	171387854	171410882	+	10	1210	17460	62326	ENSG00000181163.13	ENST00000351986.10	NPM1	NPM1-202	Known	Known	None	0.20000000298023224	None	None	None	None
m54284U_191110_105540/126028226/ccs	PB_GM12878_R1	hg38_SIRV	chr2	143129442	143768347	+	14	1642	7760	26818	ENSG00000075884.13	ENST00000295095.10	ARHGAP15	ARHGAP15-201	Known	Known	None	0.20000000298023224	None	None	None	None
m54284U_191111_172039/125043124/ccs	PB_GM12878_R2	hg38_SIRV	chr8	56074505	56073056	-	4	516	24642	85998	ENSG00000008988.9	ENST00000009589.7	RPS20	RPS20-201	Known	Known	None	0.15000000596046448	None	None	None	None
m54284U_191110_105540/46072235/ccs	PB_GM12878_R1	hg38_SIRV	chr1	71081011	71070927	-	7	619	1953	502884	ENSG00000132485.13	ENCODEHT000502884	ZRANB2	ENCODEHT000502884	Known	ISM	Prefix	0.6000000238418579	None	None	None	None
f51760a3-291f-4cd9-b5be-478f606e1d88	ONT_GM12878_R2	hg38_SIRV	chr3	141876658	141926193	+	7	1483	11430	42165	ENSG00000069849.10	ENST00000286371.7	ATP1B3	ATP1B3-201	Known	Known	None	0.3499999940395355	None	None	None	None
86a49288-5c1f-4025-b7c3-e66d40ed9aca	ONT_GM12878_R2	hg38_SIRV	chr19	44891254	44903625	+	10	1612	51191	183603	ENSG00000130204.12	ENST00000405636.6	TOMM40	TOMM40-202	Known	Known	None	0.4000000059604645	None	None	None	None
m54284U_191111_172039/125174464/ccs	PB_GM12878_R2	hg38_SIRV	chr8	56074499	56073056	-	4	510	24642	85998	ENSG00000008988.9	ENST00000009589.7	RPS20	RPS20-201	Known	Known	None	0.15000000596046448	None	None	None	None
m54284U_191110_105540/77071030/ccs	PB_GM12878_R1	hg38_SIRV	chr17	68035737	68046853	+	11	1974	47506	168045	ENSG00000182481.8	ENST00000330459.7	KPNA2	KPNA2-201	Known	Known	None	0.15000000596046448	None	None	None	None
m54284U_191111_172039/40765544/ccs	PB_GM12878_R2	hg38_SIRV	chr5	171387854	171410856	+	11	1271	17460	62324	ENSG00000181163.13	ENST00000296930.9	NPM1	NPM1-201	Known	Known	None	0.5	None	None	None	None
m54284U_191111_172039/79169820/ccs	PB_GM12878_R2	hg38_SIRV	chrX	154398496	154400909	+	6	724	58042	205439	ENSG00000147403.16	ENST00000344746.8	RPL10	RPL10-201	Known	Known	None	0.15000000596046448	None	None	None	None
5f80ff48-dd20-42d0-ae45-cf18847ef89f	ONT_GM12878_R2	hg38_SIRV	chr11	75400692	75405682	+	6	774	32624	502757	ENSG00000149273.14	ENCODEHT000502757	RPS3	ENCODEHT000502757	Known	ISM	Suffix	0.44999998807907104	None	None	None	None
m54284U_191110_105540/125240949/ccs	PB_GM12878_R1	hg38_SIRV	chr1	71072172	71070930	-	1	1243	1953	502906	ENSG00000132485.13	ENCODEHT000502906	ZRANB2	ENCODEHT000502906	Known	Genomic	None	0.6499999761581421	None	None	None	None
m54284U_191111_172039/125567035/ccs	PB_GM12878_R2	hg38_SIRV	chr8	56074505	56073056	-	4	516	24642	85998	ENSG00000008988.9	ENST00000009589.7	RPS20	RPS20-201	Known	Known	None	0.15000000596046448	None	None	None	None
m54284U_191111_172039/55051096/ccs	PB_GM12878_R2	hg38_SIRV	chr2	143129442	143768348	+	14	1643	7760	26818	ENSG00000075884.13	ENST00000295095.10	ARHGAP15	ARHGAP15-201	Known	Known	None	0.20000000298023224	None	None	None	None
b275b26b-9973-4093-88bc-9ba5a31ecf12	ONT_GM12878_R1	hg38_SIRV	chr19	44891258	44903677	+	10	1660	51191	183603	ENSG00000130204.12	ENST00000405636.6	TOMM40	TOMM40-202	Known	Known	None	0.5	None	None	None	None
m54284U_191111_172039/40960261/ccs	PB_GM12878_R2	hg38_SIRV	chr5	171387854	171410875	+	11	1290	17460	62324	ENSG00000181163.13	ENST00000296930.9	NPM1	NPM1-201	Known	Known	None	0.3499999940395355	None	None	None	None
339cbdf2-3034-4042-9938-2a2bf95d8245	ONT_GM12878_R2	hg38_SIRV	chr3	141876658	141926147	+	7	1430	11430	42165	ENSG00000069849.10	ENST00000286371.7	ATP1B3	ATP1B3-201	Known	Known	None	0.25	None	None	None	None
m54284U_191111_172039/127403253/ccs	PB_GM12878_R2	hg38_SIRV	chr8	56074508	56073056	-	4	519	24642	85998	ENSG00000008988.9	ENST00000009589.7	RPS20	RPS20-201	Known	Known	None	0.15000000596046448	None	None	None	None
m54284U_191111_172039/79235860/ccs	PB_GM12878_R2	hg38_SIRV	chrX	154398496	154400910	+	6	725	58042	205439	ENSG00000147403.16	ENST00000344746.8	RPL10	RPL10-201	Known	Known	None	0.15000000596046448	None	None	None	None
m54284U_191110_105540/83167272/ccs	PB_GM12878_R1	hg38_SIRV	chr17	68035737	68046630	+	11	1751	47506	168045	ENSG00000182481.8	ENST00000330459.7	KPNA2	KPNA2-201	Known	Known	None	0.15000000596046448	None	None	None	None
541f832b-c047-466c-8c42-2f3d0dda0bca	ONT_GM12878_R2	hg38_SIRV	chr11	75400692	75405689	+	6	781	32624	502757	ENSG00000149273.14	ENCODEHT000502757	RPS3	ENCODEHT000502757	Known	ISM	Suffix	0.30000001192092896	None	None	None	None
m54284U_191110_105540/19596229/ccs	PB_GM12878_R1	hg38_SIRV	chr1	71081009	71070931	-	7	613	1953	502884	ENSG00000132485.13	ENCODEHT000502884	ZRANB2	ENCODEHT000502884	Known	ISM	Prefix	0.6499999761581421	None	None	None	None
m54284U_191111_172039/127468963/ccs	PB_GM12878_R2	hg38_SIRV	chr8	56074506	56073056	-	4	517	24642	85998	ENSG00000008988.9	ENST00000009589.7	RPS20	RPS20-201	Known	Known	None	0.15000000596046448	None	None	None	None
993c2b72-94b0-4089-a3f5-f01ff54282e4	ONT_GM12878_R1	hg38_SIRV	chr19	44891258	44903683	+	10	1672	51191	183603	ENSG00000130204.12	ENST00000405636.6	TOMM40	TOMM40-202	Known	Known	None	0.25	None	None	None	None
m54284U_191111_172039/41027112/ccs	PB_GM12878_R2	hg38_SIRV	chr5	171387854	171410897	+	11	1312	17460	62324	ENSG00000181163.13	ENST00000296930.9	NPM1	NPM1-201	Known	Known	None	0.25	None	None	None	None
m54284U_191111_172039/55116683/ccs	PB_GM12878_R2	hg38_SIRV	chr2	143129442	143768351	+	14	1646	7760	26818	ENSG00000075884.13	ENST00000295095.10	ARHGAP15	ARHGAP15-201	Known	Known	None	0.15000000596046448	None	None	None	None
m54284U_191111_172039/79299356/ccs	PB_GM12878_R2	hg38_SIRV	chrX	154398496	154400912	+	6	727	58042	205439	ENSG00000147403.16	ENST00000344746.8	RPL10	RPL10-201	Known	Known	None	0.20000000298023224	None	None	None	None
m54284U_191111_172039/127796180/ccs	PB_GM12878_R2	hg38_SIRV	chr8	56074508	56073056	-	4	519	24642	85998	ENSG00000008988.9	ENST00000009589.7	RPS20	RPS20-201	Known	Known	None	0.15000000596046448	None	None	None	None
d674de0f-ef6e-44a0-bf07-79ce4fb352ff	ONT_GM12878_R2	hg38_SIRV	chr3	141876658	141926193	+	7	1476	11430	42165	ENSG00000069849.10	ENST00000286371.7	ATP1B3	ATP1B3-201	Known	Known	None	0.3499999940395355	None	None	None	None
6008ae66-91cf-41b9-acbc-7e349264abf7	ONT_GM12878_R2	hg38_SIRV	chr3	141876658	141926193	+	7	1461	11430	502907	ENSG00000069849.10	ENCODEHT000502907	ATP1B3	ENCODEHT000502907	Known	NNC	None	0.3499999940395355	None	None	None	None
m54284U_191110_105540/85526478/ccs	PB_GM12878_R1	hg38_SIRV	chr17	68035737	68046835	+	11	1956	47506	168045	ENSG00000182481.8	ENST00000330459.7	KPNA2	KPNA2-201	Known	Known	None	0.15000000596046448	None	None	None	None
3b833c5d-d087-431e-a34e-058e557c117d	ONT_GM12878_R1	hg38_SIRV	chr19	44891258	44903673	+	10	1650	51191	183603	ENSG00000130204.12	ENST00000405636.6	TOMM40	TOMM40-202	Known	Known	None	0.44999998807907104	None	None	None	None
m54284U_191110_105540/31654143/ccs	PB_GM12878_R1	hg38_SIRV	chr1	71081017	71070931	-	7	621	1953	502884	ENSG00000132485.13	ENCODEHT000502884	ZRANB2	ENCODEHT000502884	Known	ISM	Prefix	0.6499999761581421	None	None	None	None
m54284U_191111_172039/128322224/ccs	PB_GM12878_R2	hg38_SIRV	chr8	56074498	56073056	-	4	509	24642	85998	ENSG00000008988.9	ENST00000009589.7	RPS20	RPS20-201	Known	Known	None	0.15000000596046448	None	None	None	None
m54284U_191111_172039/41159089/ccs	PB_GM12878_R2	hg38_SIRV	chr5	171387854	171410879	+	11	1294	17460	62324	ENSG00000181163.13	ENST00000296930.9	NPM1	NPM1-201	Known	Known	None	0.25	None	None	None	None
434b79f3-afab-4643-873a-19e539e9ea8d	ONT_GM12878_R2	hg38_SIRV	chr11	75400692	75405691	+	6	783	32624	502757	ENSG00000149273.14	ENCODEHT000502757	RPS3	ENCODEHT000502757	Known	ISM	Suffix	0.25	None	None	None	None
m54284U_191111_172039/79366748/ccs	PB_GM12878_R2	hg38_SIRV	chrX	154398496	154400910	+	6	725	58042	205439	ENSG00000147403.16	ENST00000344746.8	RPL10	RPL10-201	Known	Known	None	0.15000000596046448	None	None	None	None
m54284U_191111_172039/128976645/ccs	PB_GM12878_R2	hg38_SIRV	chr8	56074507	56073056	-	4	518	24642	85998	ENSG00000008988.9	ENST00000009589.7	RPS20	RPS20-201	Known	Known	None	0.15000000596046448	None	None	None	None
m54284U_191111_172039/64948353/ccs	PB_GM12878_R2	hg38_SIRV	chr2	143129424	143768349	+	13	1465	7760	502438	ENSG00000075884.13	ENCODEHT000502438	ARHGAP15	ENCODEHT000502438	Known	NIC	None	0.15000000596046448	None	None	None	None
79fe7aff-2c43-4055-914c-dfdf283dd681	ONT_GM12878_R2	hg38_SIRV	chr3	141876621	141926188	+	7	1470	11430	502871	ENSG00000069849.10	ENCODEHT000502871	ATP1B3	ENCODEHT000502871	Known	NNC	None	0.15000000596046448	None	None	None	None
f95fec78-ab66-4b2b-aabd-70154f3310c4	ONT_GM12878_R2	hg38_SIRV	chr19	44891258	44892929	+	4	498	51191	502908	ENSG00000130204.12	ENCODEHT000502908	TOMM40	ENCODEHT000502908	Known	ISM	Prefix	0.10000000149011612	None	None	None	None
m54284U_191110_105540/45680199/ccs	PB_GM12878_R1	hg38_SIRV	chr1	71081022	71070931	-	7	626	1953	502884	ENSG00000132485.13	ENCODEHT000502884	ZRANB2	ENCODEHT000502884	Known	ISM	Prefix	0.6499999761581421	None	None	None	None
m54284U_191111_172039/41289181/ccs	PB_GM12878_R2	hg38_SIRV	chr5	171387856	171400181	+	7	671	17460	488326	ENSG00000181163.13	ENCODEHT000488326	NPM1	ENCODEHT000488326	Known	ISM	Prefix	0.550000011920929	None	None	None	None
m54284U_191111_172039/129828312/ccs	PB_GM12878_R2	hg38_SIRV	chr8	56074506	56073056	-	4	517	24642	85998	ENSG00000008988.9	ENST00000009589.7	RPS20	RPS20-201	Known	Known	None	0.15000000596046448	None	None	None	None
m54284U_191110_105540/88474377/ccs	PB_GM12878_R1	hg38_SIRV	chr17	68035737	68046846	+	11	1967	47506	168045	ENSG00000182481.8	ENST00000330459.7	KPNA2	KPNA2-201	Known	Known	None	0.20000000298023224	None	None	None	None
m54284U_191111_172039/79366931/ccs	PB_GM12878_R2	hg38_SIRV	chrX	154398496	154400912	+	6	727	58042	205439	ENSG00000147403.16	ENST00000344746.8	RPL10	RPL10-201	Known	Known	None	0.20000000298023224	None	None	None	None
45cb8f5d-8a3a-4950-8a29-cd3807148144	ONT_GM12878_R2	hg38_SIRV	chr11	75400692	75405686	+	6	778	32624	502757	ENSG00000149273.14	ENCODEHT000502757	RPS3	ENCODEHT000502757	Known	ISM	Suffix	0.4000000059604645	None	None	None	None
m54284U_191111_172039/95684401/ccs	PB_GM12878_R2	hg38_SIRV	chr3	141876659	141926191	+	7	1467	11430	42165	ENSG00000069849.10	ENST00000286371.7	ATP1B3	ATP1B3-201	Known	Known	None	0.3499999940395355	None	None	None	None
m54284U_191111_172039/131269322/ccs	PB_GM12878_R2	hg38_SIRV	chr8	56074506	56073056	-	4	517	24642	85998	ENSG00000008988.9	ENST00000009589.7	RPS20	RPS20-201	Known	Known	None	0.15000000596046448	None	None	None	None
m54284U_191111_172039/131991357/ccs	PB_GM12878_R2	hg38_SIRV	chr2	143129438	143519478	+	10	1085	7760	502749	ENSG00000075884.13	ENCODEHT000502749	ARHGAP15	ENCODEHT000502749	Known	ISM	Prefix	0.3499999940395355	None	None	None	None
m54284U_191111_172039/41353674/ccs	PB_GM12878_R2	hg38_SIRV	chr5	171387854	171410883	+	11	1298	17460	62324	ENSG00000181163.13	ENST00000296930.9	NPM1	NPM1-201	Known	Known	None	0.20000000298023224	None	None	None	None
m54284U_191110_105540/78971353/ccs	PB_GM12878_R1	hg38_SIRV	chr1	71081033	71070931	-	7	637	1953	502884	ENSG00000132485.13	ENCODEHT000502884	ZRANB2	ENCODEHT000502884	Known	ISM	Prefix	0.6499999761581421	None	None	None	None
a58b4a74-6223-44f2-b734-5291bb65e9b1	ONT_GM12878_R1	hg38_SIRV	chr19	44891259	44903673	+	10	1655	51191	183603	ENSG00000130204.12	ENST00000405636.6	TOMM40	TOMM40-202	Known	Known	None	0.44999998807907104	None	None	None	None
m54284U_191111_172039/79430029/ccs	PB_GM12878_R2	hg38_SIRV	chrX	154398496	154400913	+	6	728	58042	205439	ENSG00000147403.16	ENST00000344746.8	RPL10	RPL10-201	Known	Known	None	0.20000000298023224	None	None	None	None
m54284U_191110_105540/94438315/ccs	PB_GM12878_R1	hg38_SIRV	chr17	68035737	68046843	+	11	1964	47506	168045	ENSG00000182481.8	ENST00000330459.7	KPNA2	KPNA2-201	Known	Known	None	0.20000000298023224	None	None	None	None
m54284U_191111_172039/131859040/ccs	PB_GM12878_R2	hg38_SIRV	chr8	56074505	56073056	-	4	516	24642	85998	ENSG00000008988.9	ENST00000009589.7	RPS20	RPS20-201	Known	Known	None	0.15000000596046448	None	None	None	None
ddcac520-cf22-4774-848b-55833d2e6af9	ONT_GM12878_R2	hg38_SIRV	chr11	75400692	75404867	+	5	708	32624	502814	ENSG00000149273.14	ENCODEHT000502814	RPS3	ENCODEHT000502814	Known	ISM	Both	0.20000000298023224	None	None	None	None
m54284U_191111_172039/41355558/ccs	PB_GM12878_R2	hg38_SIRV	chr5	171387854	171410772	+	11	1181	17460	62324	ENSG00000181163.13	ENST00000296930.9	NPM1	NPM1-201	Known	Known	None	0.3499999940395355	None	None	None	None
m54284U_191111_172039/98436566/ccs	PB_GM12878_R2	hg38_SIRV	chr3	141876659	141926193	+	7	1475	11430	42165	ENSG00000069849.10	ENST00000286371.7	ATP1B3	ATP1B3-201	Known	Known	None	0.3499999940395355	None	None	None	None
28009026-4656-4c71-9a0d-6b60c2ae0f8d	ONT_GM12878_R1	hg38_SIRV	chr19	44891259	44903685	+	10	1670	51191	183604	ENSG00000130204.12	ENST00000252487.9	TOMM40	TOMM40-201	Known	Known	None	0.15000000596046448	None	None	None	None
m54284U_191111_172039/132450031/ccs	PB_GM12878_R2	hg38_SIRV	chr8	56074508	56073056	-	4	519	24642	85998	ENSG00000008988.9	ENST00000009589.7	RPS20	RPS20-201	Known	Known	None	0.15000000596046448	None	None	None	None
m54284U_191111_172039/79430460/ccs	PB_GM12878_R2	hg38_SIRV	chrX	154398496	154400906	+	6	721	58042	205439	ENSG00000147403.16	ENST00000344746.8	RPL10	RPL10-201	Known	Known	None	0.10000000149011612	None	None	None	None
m54284U_191110_105540/79103937/ccs	PB_GM12878_R1	hg38_SIRV	chr1	71080998	71070931	-	7	602	1953	502884	ENSG00000132485.13	ENCODEHT000502884	ZRANB2	ENCODEHT000502884	Known	ISM	Prefix	0.6499999761581421	None	None	None	None
m54284U_191111_172039/167576321/ccs	PB_GM12878_R2	hg38_SIRV	chr2	143129442	143768351	+	14	1646	7760	26818	ENSG00000075884.13	ENST00000295095.10	ARHGAP15	ARHGAP15-201	Known	Known	None	0.15000000596046448	None	None	None	None
m54284U_191110_105540/96864110/ccs	PB_GM12878_R1	hg38_SIRV	chr17	68035737	68046842	+	11	1963	47506	168045	ENSG00000182481.8	ENST00000330459.7	KPNA2	KPNA2-201	Known	Known	None	0.15000000596046448	None	None	None	None
m54284U_191111_172039/132842047/ccs	PB_GM12878_R2	hg38_SIRV	chr8	56074510	56073056	-	4	521	24642	85998	ENSG00000008988.9	ENST00000009589.7	RPS20	RPS20-201	Known	Known	None	0.15000000596046448	None	None	None	None
m54284U_191111_172039/41420956/ccs	PB_GM12878_R2	hg38_SIRV	chr5	171387854	171410874	+	11	1289	17460	62324	ENSG00000181163.13	ENST00000296930.9	NPM1	NPM1-201	Known	Known	None	0.3499999940395355	None	None	None	None
d1c76eea-0c90-4a53-b5ab-98ffeaa57bef	ONT_GM12878_R2	hg38_SIRV	chr19	44891259	44903685	+	10	1659	51191	183603	ENSG00000130204.12	ENST00000405636.6	TOMM40	TOMM40-202	Known	Known	None	0.15000000596046448	None	None	None	None
m54284U_191111_172039/120261407/ccs	PB_GM12878_R2	hg38_SIRV	chr3	141876659	141926160	+	7	1448	11430	42165	ENSG00000069849.10	ENST00000286371.7	ATP1B3	ATP1B3-201	Known	Known	None	0.699999988079071	None	None	None	None
m54284U_191111_172039/79560725/ccs	PB_GM12878_R2	hg38_SIRV	chrX	154398496	154400916	+	6	731	58042	205439	ENSG00000147403.16	ENST00000344746.8	RPL10	RPL10-201	Known	Known	None	0.20000000298023224	None	None	None	None
61b82ec0-7591-410a-82fa-f5a73ab4fd6b	ONT_GM12878_R2	hg38_SIRV	chr11	75400692	75405679	+	6	771	32624	502757	ENSG00000149273.14	ENCODEHT000502757	RPS3	ENCODEHT000502757	Known	ISM	Suffix	0.4000000059604645	None	None	None	None
m54284U_191110_105540/93323941/ccs	PB_GM12878_R1	hg38_SIRV	chr1	71081027	71070931	-	7	631	1953	502884	ENSG00000132485.13	ENCODEHT000502884	ZRANB2	ENCODEHT000502884	Known	ISM	Prefix	0.6499999761581421	None	None	None	None
m54284U_191111_172039/132907268/ccs	PB_GM12878_R2	hg38_SIRV	chr8	56074505	56073056	-	4	516	24642	85998	ENSG00000008988.9	ENST00000009589.7	RPS20	RPS20-201	Known	Known	None	0.15000000596046448	None	None	None	None
d82e4b26-33b6-4d58-8b32-74eda6c052fc	ONT_GM12878_R1	hg38_SIRV	chr2	143129442	143768351	+	14	1643	7760	26818	ENSG00000075884.13	ENST00000295095.10	ARHGAP15	ARHGAP15-201	Known	Known	None	0.15000000596046448	None	None	None	None
m54284U_191111_172039/41485458/ccs	PB_GM12878_R2	hg38_SIRV	chr5	171387854	171410884	+	11	1299	17460	62324	ENSG00000181163.13	ENST00000296930.9	NPM1	NPM1-201	Known	Known	None	0.20000000298023224	None	None	None	None
8b8071f8-b5a7-4126-ad46-41e87ae42daa	ONT_GM12878_R2	hg38_SIRV	chr19	44891259	44903683	+	10	1671	51191	183603	ENSG00000130204.12	ENST00000405636.6	TOMM40	TOMM40-202	Known	Known	None	0.25	None	None	None	None
m54284U_191110_105540/98370810/ccs	PB_GM12878_R1	hg38_SIRV	chr17	68035737	68046844	+	11	1965	47506	168045	ENSG00000182481.8	ENST00000330459.7	KPNA2	KPNA2-201	Known	Known	None	0.20000000298023224	None	None	None	None
m54284U_191111_172039/133039351/ccs	PB_GM12878_R2	hg38_SIRV	chr8	56074510	56073056	-	4	521	24642	85998	ENSG00000008988.9	ENST00000009589.7	RPS20	RPS20-201	Known	Known	None	0.15000000596046448	None	None	None	None
m54284U_191111_172039/79626592/ccs	PB_GM12878_R2	hg38_SIRV	chrX	154398496	154400912	+	6	727	58042	205439	ENSG00000147403.16	ENST00000344746.8	RPL10	RPL10-201	Known	Known	None	0.20000000298023224	None	None	None	None
1b1dd4a3-2606-4cdf-b81d-22bba1ba1d68	ONT_GM12878_R1	hg38_SIRV	chr3	141876659	141926165	+	7	1441	11430	42165	ENSG00000069849.10	ENST00000286371.7	ATP1B3	ATP1B3-201	Known	Known	None	0.75	None	None	None	None
m54284U_191110_105540/110429024/ccs	PB_GM12878_R1	hg38_SIRV	chr1	71081014	71070931	-	7	618	1953	502884	ENSG00000132485.13	ENCODEHT000502884	ZRANB2	ENCODEHT000502884	Known	ISM	Prefix	0.6499999761581421	None	None	None	None
425a93cb-e0cb-4fc8-b14f-2f1a853dfc17	ONT_GM12878_R2	hg38_SIRV	chr11	75400692	75404852	+	5	693	32624	502814	ENSG00000149273.14	ENCODEHT000502814	RPS3	ENCODEHT000502814	Known	ISM	Both	0.3499999940395355	None	None	None	None
b9e98c0c-7ee8-466e-ae3b-b07a71fa7e19	ONT_GM12878_R2	hg38_SIRV	chr19	44891259	44903667	+	10	1649	51191	183603	ENSG00000130204.12	ENST00000405636.6	TOMM40	TOMM40-202	Known	Known	None	0.550000011920929	None	None	None	None
m54284U_191111_172039/41486020/ccs	PB_GM12878_R2	hg38_SIRV	chr5	171387854	171410878	+	11	1293	17460	62324	ENSG00000181163.13	ENST00000296930.9	NPM1	NPM1-201	Known	Known	None	0.30000001192092896	None	None	None	None
m54284U_191111_172039/133105662/ccs	PB_GM12878_R2	hg38_SIRV	chr8	56074505	56073056	-	4	516	24642	85998	ENSG00000008988.9	ENST00000009589.7	RPS20	RPS20-201	Known	Known	None	0.15000000596046448	None	None	None	None
m54284U_191110_105540/113639796/ccs	PB_GM12878_R1	hg38_SIRV	chr2	143129443	143768349	+	14	1643	7760	26818	ENSG00000075884.13	ENST00000295095.10	ARHGAP15	ARHGAP15-201	Known	Known	None	0.15000000596046448	None	None	None	None
m54284U_191111_172039/79628428/ccs	PB_GM12878_R2	hg38_SIRV	chrX	154398496	154400912	+	6	727	58042	205439	ENSG00000147403.16	ENST00000344746.8	RPL10	RPL10-201	Known	Known	None	0.20000000298023224	None	None	None	None
m54284U_191110_105540/99288292/ccs	PB_GM12878_R1	hg38_SIRV	chr17	68035737	68046840	+	11	1961	47506	168045	ENSG00000182481.8	ENST00000330459.7	KPNA2	KPNA2-201	Known	Known	None	0.15000000596046448	None	None	None	None
c6195aeb-f30e-47e2-aec8-5f8a548caa2d	ONT_GM12878_R1	hg38_SIRV	chr3	141876659	141926188	+	7	1444	11430	42165	ENSG00000069849.10	ENST00000286371.7	ATP1B3	ATP1B3-201	Known	Known	None	0.3499999940395355	None	None	None	None
m54284U_191111_172039/133892021/ccs	PB_GM12878_R2	hg38_SIRV	chr8	56074506	56073056	-	4	517	24642	85998	ENSG00000008988.9	ENST00000009589.7	RPS20	RPS20-201	Known	Known	None	0.15000000596046448	None	None	None	None
m54284U_191110_105540/146278842/ccs	PB_GM12878_R1	hg38_SIRV	chr1	71080996	71070931	-	7	600	1953	502884	ENSG00000132485.13	ENCODEHT000502884	ZRANB2	ENCODEHT000502884	Known	ISM	Prefix	0.6499999761581421	None	None	None	None
m54284U_191111_172039/41487074/ccs	PB_GM12878_R2	hg38_SIRV	chr5	171387856	171400187	+	7	677	17460	488326	ENSG00000181163.13	ENCODEHT000488326	NPM1	ENCODEHT000488326	Known	ISM	Prefix	0.3499999940395355	None	None	None	None
6c9f4d30-2d68-46f2-a9f1-7bac71048daf	ONT_GM12878_R1	hg38_SIRV	chr19	44891260	44903682	+	10	1656	51191	183603	ENSG00000130204.12	ENST00000405636.6	TOMM40	TOMM40-202	Known	Known	None	0.30000001192092896	None	None	None	None
m54284U_191111_172039/79691878/ccs	PB_GM12878_R2	hg38_SIRV	chrX	154398496	154400912	+	6	727	58042	205439	ENSG00000147403.16	ENST00000344746.8	RPL10	RPL10-201	Known	Known	None	0.20000000298023224	None	None	None	None
60be6b20-d2ae-442f-83e1-3c6e8ce070e7	ONT_GM12878_R2	hg38_SIRV	chr11	75400692	75405688	+	6	784	32624	502757	ENSG00000149273.14	ENCODEHT000502757	RPS3	ENCODEHT000502757	Known	ISM	Suffix	0.3499999940395355	None	None	None	None
m54284U_191111_172039/134089400/ccs	PB_GM12878_R2	hg38_SIRV	chr8	56074508	56073056	-	4	519	24642	85998	ENSG00000008988.9	ENST00000009589.7	RPS20	RPS20-201	Known	Known	None	0.15000000596046448	None	None	None	None
m54284U_191110_105540/105907558/ccs	PB_GM12878_R1	hg38_SIRV	chr17	68035737	68046840	+	11	1961	47506	168045	ENSG00000182481.8	ENST00000330459.7	KPNA2	KPNA2-201	Known	Known	None	0.15000000596046448	None	None	None	None
c24b8be1-a425-4d52-8d84-008d85599dbd	ONT_GM12878_R1	hg38_SIRV	chr3	141876659	141926194	+	7	1476	11430	42165	ENSG00000069849.10	ENST00000286371.7	ATP1B3	ATP1B3-201	Known	Known	None	0.30000001192092896	None	None	None	None
m54284U_191110_105540/9569525/ccs	PB_GM12878_R1	hg38_SIRV	chr2	143129445	143768348	+	14	1640	7760	26818	ENSG00000075884.13	ENST00000295095.10	ARHGAP15	ARHGAP15-201	Known	Known	None	0.20000000298023224	None	None	None	None
m54284U_191111_172039/79692846/ccs	PB_GM12878_R2	hg38_SIRV	chrX	154398496	154400912	+	6	727	58042	205439	ENSG00000147403.16	ENST00000344746.8	RPL10	RPL10-201	Known	Known	None	0.20000000298023224	None	None	None	None
m54284U_191111_172039/41748508/ccs	PB_GM12878_R2	hg38_SIRV	chr5	171387854	171406725	+	10	1193	17460	62327	ENSG00000181163.13	ENST00000393820.2	NPM1	NPM1-203	Known	Known	None	0.44999998807907104	None	None	None	None
m54284U_191111_172039/134284883/ccs	PB_GM12878_R2	hg38_SIRV	chr8	56074506	56073056	-	4	517	24642	85998	ENSG00000008988.9	ENST00000009589.7	RPS20	RPS20-201	Known	Known	None	0.15000000596046448	None	None	None	None
m54284U_191110_105540/147129460/ccs	PB_GM12878_R1	hg38_SIRV	chr1	71081031	71070931	-	7	635	1953	502884	ENSG00000132485.13	ENCODEHT000502884	ZRANB2	ENCODEHT000502884	Known	ISM	Prefix	0.6499999761581421	None	None	None	None
3b4009b4-91f4-4540-9af0-7bb7b51da24e	ONT_GM12878_R2	hg38_SIRV	chr19	44891260	44903685	+	9	1758	51191	183606	ENSG00000130204.12	ENST00000426677.6	TOMM40	TOMM40-203	Known	Known	None	0.15000000596046448	None	None	None	None
m54284U_191110_105540/107282680/ccs	PB_GM12878_R1	hg38_SIRV	chr17	68035737	68046851	+	11	1972	47506	168045	ENSG00000182481.8	ENST00000330459.7	KPNA2	KPNA2-201	Known	Known	None	0.15000000596046448	None	None	None	None
m54284U_191111_172039/79758904/ccs	PB_GM12878_R2	hg38_SIRV	chrX	154398496	154400907	+	6	722	58042	205439	ENSG00000147403.16	ENST00000344746.8	RPL10	RPL10-201	Known	Known	None	0.15000000596046448	None	None	None	None
m54284U_191111_172039/135464258/ccs	PB_GM12878_R2	hg38_SIRV	chr8	56074506	56073056	-	4	517	24642	85998	ENSG00000008988.9	ENST00000009589.7	RPS20	RPS20-201	Known	Known	None	0.15000000596046448	None	None	None	None
1393c7de-8256-44b7-b2c1-cd5861ec0c3b	ONT_GM12878_R2	hg38_SIRV	chr11	75400692	75405688	+	6	780	32624	502757	ENSG00000149273.14	ENCODEHT000502757	RPS3	ENCODEHT000502757	Known	ISM	Suffix	0.3499999940395355	None	None	None	None
3e0cd9f5-195e-4834-85d9-a3fafcc9584d	ONT_GM12878_R1	hg38_SIRV	chr3	141876659	141926198	+	7	1480	11430	42165	ENSG00000069849.10	ENST00000286371.7	ATP1B3	ATP1B3-201	Known	Known	None	0.10000000149011612	None	None	None	None
m54284U_191111_172039/41814561/ccs	PB_GM12878_R2	hg38_SIRV	chr5	171387854	171410883	+	11	1298	17460	62324	ENSG00000181163.13	ENST00000296930.9	NPM1	NPM1-201	Known	Known	None	0.20000000298023224	None	None	None	None
m54284U_191111_172039/138478569/ccs	PB_GM12878_R2	hg38_SIRV	chr2	143129445	143768346	+	14	1638	7760	26818	ENSG00000075884.13	ENST00000295095.10	ARHGAP15	ARHGAP15-201	Known	Known	None	0.25	None	None	None	None
52d178e8-ec26-43e3-a134-1bba0ab6eac0	ONT_GM12878_R1	hg38_SIRV	chr19	44891261	44903683	+	10	1650	51191	183603	ENSG00000130204.12	ENST00000405636.6	TOMM40	TOMM40-202	Known	Known	None	0.25	None	None	None	None
m54284U_191110_105540/147916536/ccs	PB_GM12878_R1	hg38_SIRV	chr1	71080997	71070931	-	7	601	1953	502884	ENSG00000132485.13	ENCODEHT000502884	ZRANB2	ENCODEHT000502884	Known	ISM	Prefix	0.6499999761581421	None	None	None	None
m54284U_191111_172039/135465237/ccs	PB_GM12878_R2	hg38_SIRV	chr8	56074497	56073056	-	4	508	24642	85998	ENSG00000008988.9	ENST00000009589.7	RPS20	RPS20-201	Known	Known	None	0.15000000596046448	None	None	None	None
m54284U_191110_105540/108331901/ccs	PB_GM12878_R1	hg38_SIRV	chr17	68035739	68043961	+	8	1181	47506	500562	ENSG00000182481.8	ENCODEHT000500562	KPNA2	ENCODEHT000500562	Known	ISM	Prefix	0.4000000059604645	None	None	None	None
m54284U_191111_172039/79823748/ccs	PB_GM12878_R2	hg38_SIRV	chrX	154398496	154400911	+	6	726	58042	205439	ENSG00000147403.16	ENST00000344746.8	RPL10	RPL10-201	Known	Known	None	0.20000000298023224	None	None	None	None
m54284U_191111_172039/41879894/ccs	PB_GM12878_R2	hg38_SIRV	chr5	171387854	171410563	+	11	978	17460	62324	ENSG00000181163.13	ENST00000296930.9	NPM1	NPM1-201	Known	Known	None	0.6000000238418579	None	None	None	None
2e962985-d558-4797-bcad-97b544875ebb	ONT_GM12878_R1	hg38_SIRV	chr3	141876659	141926193	+	7	1481	11430	42165	ENSG00000069849.10	ENST00000286371.7	ATP1B3	ATP1B3-201	Known	Known	None	0.3499999940395355	None	None	None	None
m54284U_191111_172039/135528670/ccs	PB_GM12878_R2	hg38_SIRV	chr8	56074436	56073056	-	4	447	24642	85998	ENSG00000008988.9	ENST00000009589.7	RPS20	RPS20-201	Known	Known	None	0.15000000596046448	None	None	None	None
60236da2-d732-436d-a1b8-50b54bf1adb0	ONT_GM12878_R2	hg38_SIRV	chr11	75400692	75405691	+	6	783	32624	502757	ENSG00000149273.14	ENCODEHT000502757	RPS3	ENCODEHT000502757	Known	ISM	Suffix	0.25	None	None	None	None
4d045c50-a309-44b2-85b0-0f2cbcaab476	ONT_GM12878_R1	hg38_SIRV	chr19	44891261	44903648	+	9	1713	51191	183606	ENSG00000130204.12	ENST00000426677.6	TOMM40	TOMM40-203	Known	Known	None	0.8500000238418579	None	None	None	None
m54284U_191111_172039/79889144/ccs	PB_GM12878_R2	hg38_SIRV	chrX	154398496	154400912	+	6	727	58042	205439	ENSG00000147403.16	ENST00000344746.8	RPL10	RPL10-201	Known	Known	None	0.20000000298023224	None	None	None	None
m54284U_191110_105540/108462824/ccs	PB_GM12878_R1	hg38_SIRV	chr17	68035737	68046853	+	11	1974	47506	168045	ENSG00000182481.8	ENST00000330459.7	KPNA2	KPNA2-201	Known	Known	None	0.15000000596046448	None	None	None	None
7d3489f2-dde3-44da-ae5e-75e58508c174	ONT_GM12878_R1	hg38_SIRV	chr2	143129445	143768320	+	14	1594	7760	26818	ENSG00000075884.13	ENST00000295095.10	ARHGAP15	ARHGAP15-201	Known	Known	None	0.5	None	None	None	None
m54284U_191110_105540/148703318/ccs	PB_GM12878_R1	hg38_SIRV	chr1	71081014	71070931	-	7	618	1953	502884	ENSG00000132485.13	ENCODEHT000502884	ZRANB2	ENCODEHT000502884	Known	ISM	Prefix	0.6499999761581421	None	None	None	None
m54284U_191111_172039/4393256/ccs	PB_GM12878_R2	hg38_SIRV	chr1	71081008	71070931	-	7	594	1953	502909	ENSG00000132485.13	ENCODEHT000502909	ZRANB2	ENCODEHT000502909	Known	NIC	None	0.6499999761581421	None	None	None	None
m54284U_191111_172039/135595088/ccs	PB_GM12878_R2	hg38_SIRV	chr8	56074508	56073056	-	4	519	24642	85998	ENSG00000008988.9	ENST00000009589.7	RPS20	RPS20-201	Known	Known	None	0.15000000596046448	None	None	None	None
m54284U_191111_172039/41880181/ccs	PB_GM12878_R2	hg38_SIRV	chr5	171387854	171410875	+	11	1290	17460	62324	ENSG00000181163.13	ENST00000296930.9	NPM1	NPM1-201	Known	Known	None	0.3499999940395355	None	None	None	None
5e13e24a-76e9-488c-801e-f3f16ac86875	ONT_GM12878_R1	hg38_SIRV	chr3	141876659	141926193	+	7	1475	11430	42165	ENSG00000069849.10	ENST00000286371.7	ATP1B3	ATP1B3-201	Known	Known	None	0.3499999940395355	None	None	None	None
m54284U_191111_172039/79890783/ccs	PB_GM12878_R2	hg38_SIRV	chrX	154398496	154400914	+	6	729	58042	205439	ENSG00000147403.16	ENST00000344746.8	RPL10	RPL10-201	Known	Known	None	0.20000000298023224	None	None	None	None
065414de-47ea-4c4b-897f-335231cd1efa	ONT_GM12878_R1	hg38_SIRV	chr19	44891261	44903683	+	10	1672	51191	183603	ENSG00000130204.12	ENST00000405636.6	TOMM40	TOMM40-202	Known	Known	None	0.25	None	None	None	None
m54284U_191111_172039/135856281/ccs	PB_GM12878_R2	hg38_SIRV	chr8	56074505	56073056	-	4	516	24642	85998	ENSG00000008988.9	ENST00000009589.7	RPS20	RPS20-201	Known	Known	None	0.15000000596046448	None	None	None	None
m54284U_191110_105540/112656745/ccs	PB_GM12878_R1	hg38_SIRV	chr17	68035737	68046842	+	11	1963	47506	168045	ENSG00000182481.8	ENST00000330459.7	KPNA2	KPNA2-201	Known	Known	None	0.15000000596046448	None	None	None	None
05f98e3a-3318-4548-9a6b-c85f82275ec4	ONT_GM12878_R2	hg38_SIRV	chr11	75400692	75405684	+	6	776	32624	502757	ENSG00000149273.14	ENCODEHT000502757	RPS3	ENCODEHT000502757	Known	ISM	Suffix	0.44999998807907104	None	None	None	None
m54284U_191111_172039/42008646/ccs	PB_GM12878_R2	hg38_SIRV	chr5	171387854	171410888	+	11	1303	17460	62324	ENSG00000181163.13	ENST00000296930.9	NPM1	NPM1-201	Known	Known	None	0.20000000298023224	None	None	None	None
m54284U_191111_172039/76940912/ccs	PB_GM12878_R2	hg38_SIRV	chr2	143133770	143131432	-	1	2339	104123	502910	ENCODEHG000104123	ENCODEHT000502910	ENCODEHG000104123	ENCODEHT000502910	Antisense	Antisense	None	0.30000001192092896	None	None	None	None
m54284U_191111_172039/71500689/ccs	PB_GM12878_R2	hg38_SIRV	chr1	71081011	71070931	-	7	615	1953	502884	ENSG00000132485.13	ENCODEHT000502884	ZRANB2	ENCODEHT000502884	Known	ISM	Prefix	0.6499999761581421	None	None	None	None
m54284U_191111_172039/79955336/ccs	PB_GM12878_R2	hg38_SIRV	chrX	154398496	154400912	+	6	727	58042	205439	ENSG00000147403.16	ENST00000344746.8	RPL10	RPL10-201	Known	Known	None	0.20000000298023224	None	None	None	None
m54284U_191111_172039/136578074/ccs	PB_GM12878_R2	hg38_SIRV	chr8	56074510	56073056	-	4	521	24642	85998	ENSG00000008988.9	ENST00000009589.7	RPS20	RPS20-201	Known	Known	None	0.15000000596046448	None	None	None	None
f627e411-a9d9-4109-a1f0-f05aa6d22cc7	ONT_GM12878_R1	hg38_SIRV	chr19	44891261	44903682	+	10	1673	51191	183603	ENSG00000130204.12	ENST00000405636.6	TOMM40	TOMM40-202	Known	Known	None	0.30000001192092896	None	None	None	None
m54284U_191110_105540/119867633/ccs	PB_GM12878_R1	hg38_SIRV	chr17	68035737	68046842	+	11	1963	47506	168045	ENSG00000182481.8	ENST00000330459.7	KPNA2	KPNA2-201	Known	Known	None	0.15000000596046448	None	None	None	None
52235262-9c64-446a-b717-82f602536cb2	ONT_GM12878_R1	hg38_SIRV	chr3	141876659	141926193	+	7	1475	11430	42165	ENSG00000069849.10	ENST00000286371.7	ATP1B3	ATP1B3-201	Known	Known	None	0.3499999940395355	None	None	None	None
m54284U_191110_105540/141036136/ccs	PB_GM12878_R1	hg38_SIRV	chr2	143133769	143131972	-	1	1798	104123	502910	ENCODEHG000104123	ENCODEHT000502910	ENCODEHG000104123	ENCODEHT000502910	Antisense	Antisense	None	0.3499999940395355	None	None	None	None
m54284U_191111_172039/136970915/ccs	PB_GM12878_R2	hg38_SIRV	chr8	56074499	56073056	-	4	510	24642	85998	ENSG00000008988.9	ENST00000009589.7	RPS20	RPS20-201	Known	Known	None	0.15000000596046448	None	None	None	None
m54284U_191111_172039/79956085/ccs	PB_GM12878_R2	hg38_SIRV	chrX	154398496	154400915	+	6	730	58042	205439	ENSG00000147403.16	ENST00000344746.8	RPL10	RPL10-201	Known	Known	None	0.20000000298023224	None	None	None	None
m54284U_191111_172039/42075403/ccs	PB_GM12878_R2	hg38_SIRV	chr5	171387854	171410883	+	11	1298	17460	62324	ENSG00000181163.13	ENST00000296930.9	NPM1	NPM1-201	Known	Known	None	0.20000000298023224	None	None	None	None
d0fd5e8c-6bc9-44d3-9c48-44c59fe079c9	ONT_GM12878_R2	hg38_SIRV	chr11	75400692	75405676	+	6	768	32624	502757	ENSG00000149273.14	ENCODEHT000502757	RPS3	ENCODEHT000502757	Known	ISM	Suffix	0.4000000059604645	None	None	None	None
m54284U_191111_172039/81986906/ccs	PB_GM12878_R2	hg38_SIRV	chr1	71081009	71070931	-	7	613	1953	502884	ENSG00000132485.13	ENCODEHT000502884	ZRANB2	ENCODEHT000502884	Known	ISM	Prefix	0.6499999761581421	None	None	None	None
fe3f5785-254a-4e72-94c4-9874c69ae773	ONT_GM12878_R1	hg38_SIRV	chr19	44891261	44903683	+	10	1663	51191	183603	ENSG00000130204.12	ENST00000405636.6	TOMM40	TOMM40-202	Known	Known	None	0.25	None	None	None	None
m54284U_191110_105540/123798842/ccs	PB_GM12878_R1	hg38_SIRV	chr17	68035737	68046840	+	11	1961	47506	168045	ENSG00000182481.8	ENST00000330459.7	KPNA2	KPNA2-201	Known	Known	None	0.15000000596046448	None	None	None	None
m54284U_191111_172039/137036709/ccs	PB_GM12878_R2	hg38_SIRV	chr8	56074508	56073060	-	4	520	24642	502172	ENSG00000008988.9	ENCODEHT000502172	RPS20	ENCODEHT000502172	Known	NNC	None	0.15000000596046448	None	None	None	None
m54284U_191111_172039/80151603/ccs	PB_GM12878_R2	hg38_SIRV	chrX	154398496	154400916	+	6	731	58042	205439	ENSG00000147403.16	ENST00000344746.8	RPL10	RPL10-201	Known	Known	None	0.20000000298023224	None	None	None	None
27a54e29-1f9a-4f9e-8435-0018db4f7abf	ONT_GM12878_R1	hg38_SIRV	chr3	141876659	141926175	+	7	1451	11430	42165	ENSG00000069849.10	ENST00000286371.7	ATP1B3	ATP1B3-201	Known	Known	None	0.5	None	None	None	None
m54284U_191111_172039/42205226/ccs	PB_GM12878_R2	hg38_SIRV	chr5	171387854	171410883	+	11	1298	17460	62324	ENSG00000181163.13	ENST00000296930.9	NPM1	NPM1-201	Known	Known	None	0.20000000298023224	None	None	None	None
m54284U_191110_105540/107350231/ccs	PB_GM12878_R1	hg38_SIRV	chr2	143135963	143134653	-	1	1310	104124	502911	ENCODEHG000104124	ENCODEHT000502911	ENCODEHG000104124	ENCODEHT000502911	Antisense	Antisense	None	1.0	None	None	None	None
dcbb571c-8152-403f-aacc-270a3dfbc761	ONT_GM12878_R2	hg38_SIRV	chr19	44891262	44903656	+	10	1635	51191	183603	ENSG00000130204.12	ENST00000405636.6	TOMM40	TOMM40-202	Known	Known	None	0.6000000238418579	None	None	None	None
m54284U_191111_172039/99812157/ccs	PB_GM12878_R2	hg38_SIRV	chr1	71080990	71070931	-	7	594	1953	502884	ENSG00000132485.13	ENCODEHT000502884	ZRANB2	ENCODEHT000502884	Known	ISM	Prefix	0.6499999761581421	None	None	None	None
m54284U_191111_172039/137103692/ccs	PB_GM12878_R2	hg38_SIRV	chr8	56074505	56073056	-	4	516	24642	85998	ENSG00000008988.9	ENST00000009589.7	RPS20	RPS20-201	Known	Known	None	0.15000000596046448	None	None	None	None
m54284U_191110_105540/123996941/ccs	PB_GM12878_R1	hg38_SIRV	chr17	68035737	68046853	+	11	1974	47506	168045	ENSG00000182481.8	ENST00000330459.7	KPNA2	KPNA2-201	Known	Known	None	0.15000000596046448	None	None	None	None
000ed60b-02ba-4ef9-b908-9131ec591ac2	ONT_GM12878_R2	hg38_SIRV	chr11	75400692	75405678	+	6	770	32624	502757	ENSG00000149273.14	ENCODEHT000502757	RPS3	ENCODEHT000502757	Known	ISM	Suffix	0.4000000059604645	None	None	None	None
m54284U_191111_172039/80151654/ccs	PB_GM12878_R2	hg38_SIRV	chrX	154398496	154400916	+	6	731	58042	205439	ENSG00000147403.16	ENST00000344746.8	RPL10	RPL10-201	Known	Known	None	0.20000000298023224	None	None	None	None
m54284U_191111_172039/42205409/ccs	PB_GM12878_R2	hg38_SIRV	chr5	171387854	171410875	+	11	1290	17460	62324	ENSG00000181163.13	ENST00000296930.9	NPM1	NPM1-201	Known	Known	None	0.3499999940395355	None	None	None	None
m54284U_191111_172039/100927791/ccs	PB_GM12878_R2	hg38_SIRV	chr2	143135963	143134653	-	1	1310	104124	502911	ENCODEHG000104124	ENCODEHT000502911	ENCODEHG000104124	ENCODEHT000502911	Antisense	Antisense	None	1.0	None	None	None	None
39e07507-e408-48e3-8b46-b51895f1da16	ONT_GM12878_R1	hg38_SIRV	chr19	44891263	44903667	+	10	1634	51191	183603	ENSG00000130204.12	ENST00000405636.6	TOMM40	TOMM40-202	Known	Known	None	0.550000011920929	None	None	None	None
m54284U_191111_172039/137167339/ccs	PB_GM12878_R2	hg38_SIRV	chr8	56074481	56073056	-	4	492	24642	85998	ENSG00000008988.9	ENST00000009589.7	RPS20	RPS20-201	Known	Known	None	0.15000000596046448	None	None	None	None
fdabca41-3ed5-4c65-b8e4-d357e349c18f	ONT_GM12878_R1	hg38_SIRV	chr3	141876659	141926161	+	7	1443	11430	42165	ENSG00000069849.10	ENST00000286371.7	ATP1B3	ATP1B3-201	Known	Known	None	0.699999988079071	None	None	None	None
d8de1530-2b53-44f9-a0c4-008671e93ff8	ONT_GM12878_R1	hg38_SIRV	chr3	141876659	141926509	+	6	1749	11430	502912	ENSG00000069849.10	ENCODEHT000502912	ATP1B3	ENCODEHT000502912	Known	NNC	None	0.5	None	None	None	None
m54284U_191110_105540/124848647/ccs	PB_GM12878_R1	hg38_SIRV	chr17	68035737	68046853	+	11	1974	47506	168045	ENSG00000182481.8	ENST00000330459.7	KPNA2	KPNA2-201	Known	Known	None	0.15000000596046448	None	None	None	None
m54284U_191111_172039/104466244/ccs	PB_GM12878_R2	hg38_SIRV	chr1	71080990	71070931	-	7	594	1953	502884	ENSG00000132485.13	ENCODEHT000502884	ZRANB2	ENCODEHT000502884	Known	ISM	Prefix	0.6499999761581421	None	None	None	None
m54284U_191111_172039/72352782/ccs	PB_GM12878_R2	hg38_SIRV	chr2	143136055	143134667	-	1	1398	104124	502911	ENCODEHG000104124	ENCODEHT000502911	ENCODEHG000104124	ENCODEHT000502911	Antisense	Antisense	None	0.4000000059604645	None	None	None	None
m54284U_191111_172039/137167822/ccs	PB_GM12878_R2	hg38_SIRV	chr8	56074510	56073056	-	4	521	24642	85998	ENSG00000008988.9	ENST00000009589.7	RPS20	RPS20-201	Known	Known	None	0.15000000596046448	None	None	None	None
42c75dea-e97a-4420-b5e6-57ba3479b503	ONT_GM12878_R2	hg38_SIRV	chr11	75400692	75405691	+	6	783	32624	502757	ENSG00000149273.14	ENCODEHT000502757	RPS3	ENCODEHT000502757	Known	ISM	Suffix	0.25	None	None	None	None
m54284U_191111_172039/80152393/ccs	PB_GM12878_R2	hg38_SIRV	chrX	154398496	154400910	+	6	725	58042	205439	ENSG00000147403.16	ENST00000344746.8	RPL10	RPL10-201	Known	Known	None	0.15000000596046448	None	None	None	None
db66bc4f-2feb-49c6-aca8-2f4c3632ff28	ONT_GM12878_R2	hg38_SIRV	chr19	44891264	44903684	+	10	1661	51191	183603	ENSG00000130204.12	ENST00000405636.6	TOMM40	TOMM40-202	Known	Known	None	0.20000000298023224	None	None	None	None
m54284U_191111_172039/137233358/ccs	PB_GM12878_R2	hg38_SIRV	chr8	56074508	56073056	-	4	519	24642	85998	ENSG00000008988.9	ENST00000009589.7	RPS20	RPS20-201	Known	Known	None	0.15000000596046448	None	None	None	None
m54284U_191111_172039/42338599/ccs	PB_GM12878_R2	hg38_SIRV	chr5	171387854	171410873	+	11	1288	17460	62324	ENSG00000181163.13	ENST00000296930.9	NPM1	NPM1-201	Known	Known	None	0.3499999940395355	None	None	None	None
m54284U_191110_105540/126157238/ccs	PB_GM12878_R1	hg38_SIRV	chr17	68035737	68046632	+	11	1753	47506	168045	ENSG00000182481.8	ENST00000330459.7	KPNA2	KPNA2-201	Known	Known	None	0.10000000149011612	None	None	None	None
67a91ba1-2705-42ca-807e-13778032f416	ONT_GM12878_R2	hg38_SIRV	chr3	141876634	141926197	+	6	1428	11430	501495	ENSG00000069849.10	ENCODEHT000501495	ATP1B3	ENCODEHT000501495	Known	NIC	None	0.15000000596046448	None	None	None	None
m54284U_191111_172039/109906533/ccs	PB_GM12878_R2	hg38_SIRV	chr1	71081011	71070931	-	7	615	1953	502884	ENSG00000132485.13	ENCODEHT000502884	ZRANB2	ENCODEHT000502884	Known	ISM	Prefix	0.6499999761581421	None	None	None	None
7b3d022e-030c-4745-9e8e-58b9d08beea5	ONT_GM12878_R2	hg38_SIRV	chr11	75400692	75405691	+	6	783	32624	502757	ENSG00000149273.14	ENCODEHT000502757	RPS3	ENCODEHT000502757	Known	ISM	Suffix	0.25	None	None	None	None
m54284U_191110_105540/117179576/ccs	PB_GM12878_R1	hg38_SIRV	chr2	143135186	143136361	+	1	1176	7760	502913	ENSG00000075884.13	ENCODEHT000502913	ARHGAP15	ENCODEHT000502913	Known	Genomic	None	0.5	None	None	None	None
m54284U_191111_172039/137363873/ccs	PB_GM12878_R2	hg38_SIRV	chr8	56074506	56073056	-	4	517	24642	85998	ENSG00000008988.9	ENST00000009589.7	RPS20	RPS20-201	Known	Known	None	0.15000000596046448	None	None	None	None
m54284U_191111_172039/80217496/ccs	PB_GM12878_R2	hg38_SIRV	chrX	154398496	154400916	+	6	731	58042	205439	ENSG00000147403.16	ENST00000344746.8	RPL10	RPL10-201	Known	Known	None	0.20000000298023224	None	None	None	None
216d2daf-99c2-4cbc-af63-00ddb6bb5b04	ONT_GM12878_R1	hg38_SIRV	chr19	44891265	44903685	+	10	1661	51191	183603	ENSG00000130204.12	ENST00000405636.6	TOMM40	TOMM40-202	Known	Known	None	0.15000000596046448	None	None	None	None
m54284U_191110_105540/130681122/ccs	PB_GM12878_R1	hg38_SIRV	chr17	68035737	68046854	+	11	1975	47506	168045	ENSG00000182481.8	ENST00000330459.7	KPNA2	KPNA2-201	Known	Known	None	0.10000000149011612	None	None	None	None
fe83da0f-cbfb-4c3b-aa1e-c0e9527349f9	ONT_GM12878_R1	hg38_SIRV	chr19	44891265	44903682	+	10	1658	51191	502914	ENSG00000130204.12	ENCODEHT000502914	TOMM40	ENCODEHT000502914	Known	NNC	None	0.30000001192092896	None	None	None	None
m54284U_191111_172039/42468589/ccs	PB_GM12878_R2	hg38_SIRV	chr5	171387854	171410882	+	11	1297	17460	62324	ENSG00000181163.13	ENST00000296930.9	NPM1	NPM1-201	Known	Known	None	0.20000000298023224	None	None	None	None
m54284U_191111_172039/137495902/ccs	PB_GM12878_R2	hg38_SIRV	chr8	56074505	56073056	-	4	516	24642	85998	ENSG00000008988.9	ENST00000009589.7	RPS20	RPS20-201	Known	Known	None	0.15000000596046448	None	None	None	None
7020da12-dadd-4716-91aa-ae5de1cb0dc2	ONT_GM12878_R2	hg38_SIRV	chr3	141876659	141926158	+	7	1440	11430	42165	ENSG00000069849.10	ENST00000286371.7	ATP1B3	ATP1B3-201	Known	Known	None	0.6499999761581421	None	None	None	None
m54284U_191111_172039/72876722/ccs	PB_GM12878_R2	hg38_SIRV	chr1	71081014	71070932	-	7	617	1953	502884	ENSG00000132485.13	ENCODEHT000502884	ZRANB2	ENCODEHT000502884	Known	ISM	Prefix	0.6499999761581421	None	None	None	None
m54284U_191111_172039/80217706/ccs	PB_GM12878_R2	hg38_SIRV	chrX	154398496	154400910	+	6	725	58042	205439	ENSG00000147403.16	ENST00000344746.8	RPL10	RPL10-201	Known	Known	None	0.15000000596046448	None	None	None	None
093e5f02-afc4-4bab-ac2e-2895a75142f3	ONT_GM12878_R2	hg38_SIRV	chr11	75400692	75405654	+	6	746	32624	502757	ENSG00000149273.14	ENCODEHT000502757	RPS3	ENCODEHT000502757	Known	ISM	Suffix	0.4000000059604645	None	None	None	None
m54284U_191111_172039/101975797/ccs	PB_GM12878_R2	hg38_SIRV	chr2	143137797	143139829	+	1	2033	7760	502915	ENSG00000075884.13	ENCODEHT000502915	ARHGAP15	ENCODEHT000502915	Known	Genomic	None	0.6000000238418579	None	None	None	None
m54284U_191110_105540/139395652/ccs	PB_GM12878_R1	hg38_SIRV	chr17	68035737	68046836	+	11	1957	47506	168045	ENSG00000182481.8	ENST00000330459.7	KPNA2	KPNA2-201	Known	Known	None	0.15000000596046448	None	None	None	None
4a81e1d6-100a-43be-8e60-53d4ae982485	ONT_GM12878_R1	hg38_SIRV	chr19	44891265	44903680	+	10	1656	51191	183603	ENSG00000130204.12	ENST00000405636.6	TOMM40	TOMM40-202	Known	Known	None	0.4000000059604645	None	None	None	None
m54284U_191111_172039/137628040/ccs	PB_GM12878_R2	hg38_SIRV	chr8	56074506	56073056	-	4	517	24642	85998	ENSG00000008988.9	ENST00000009589.7	RPS20	RPS20-201	Known	Known	None	0.15000000596046448	None	None	None	None
m54284U_191111_172039/42533247/ccs	PB_GM12878_R2	hg38_SIRV	chr5	171387854	171410883	+	11	1298	17460	62324	ENSG00000181163.13	ENST00000296930.9	NPM1	NPM1-201	Known	Known	None	0.20000000298023224	None	None	None	None
m54284U_191110_105540/12583306/ccs	PB_GM12878_R1	hg38_SIRV	chr3	141876660	141926193	+	7	1474	11430	42165	ENSG00000069849.10	ENST00000286371.7	ATP1B3	ATP1B3-201	Known	Known	None	0.3499999940395355	None	None	None	None
m54284U_191111_172039/16648439/ccs	PB_GM12878_R2	hg38_SIRV	chr1	71080998	71070945	-	7	588	1953	502884	ENSG00000132485.13	ENCODEHT000502884	ZRANB2	ENCODEHT000502884	Known	ISM	Prefix	0.6499999761581421	None	None	None	None
m54284U_191111_172039/80281853/ccs	PB_GM12878_R2	hg38_SIRV	chrX	154398496	154400910	+	6	725	58042	205439	ENSG00000147403.16	ENST00000344746.8	RPL10	RPL10-201	Known	Known	None	0.15000000596046448	None	None	None	None
m54284U_191111_172039/138608865/ccs	PB_GM12878_R2	hg38_SIRV	chr8	56074507	56073056	-	4	518	24642	85998	ENSG00000008988.9	ENST00000009589.7	RPS20	RPS20-201	Known	Known	None	0.15000000596046448	None	None	None	None
m54284U_191110_105540/139397953/ccs	PB_GM12878_R1	hg38_SIRV	chr17	68035737	68046851	+	11	1972	47506	168045	ENSG00000182481.8	ENST00000330459.7	KPNA2	KPNA2-201	Known	Known	None	0.15000000596046448	None	None	None	None
2f8301e0-a9a2-4fa9-b8e2-10dac66cde97	ONT_GM12878_R1	hg38_SIRV	chr19	44891265	44903684	+	10	1660	51191	183603	ENSG00000130204.12	ENST00000405636.6	TOMM40	TOMM40-202	Known	Known	None	0.20000000298023224	None	None	None	None
ad2a692b-01bb-46f5-b625-f04dcf196b2a	ONT_GM12878_R2	hg38_SIRV	chr11	75400692	75405691	+	6	783	32624	502757	ENSG00000149273.14	ENCODEHT000502757	RPS3	ENCODEHT000502757	Known	ISM	Suffix	0.25	None	None	None	None
m54284U_191110_105540/104726649/ccs	PB_GM12878_R1	hg38_SIRV	chr2	143148258	143146869	-	1	1390	104125	502916	ENCODEHG000104125	ENCODEHT000502916	ENCODEHG000104125	ENCODEHT000502916	Antisense	Antisense	None	0.15000000596046448	None	None	None	None
m54284U_191111_172039/139004163/ccs	PB_GM12878_R2	hg38_SIRV	chr8	56074506	56073056	-	4	517	24642	85998	ENSG00000008988.9	ENST00000009589.7	RPS20	RPS20-201	Known	Known	None	0.15000000596046448	None	None	None	None
m54284U_191111_172039/80478563/ccs	PB_GM12878_R2	hg38_SIRV	chrX	154398496	154400912	+	6	727	58042	205439	ENSG00000147403.16	ENST00000344746.8	RPL10	RPL10-201	Known	Known	None	0.20000000298023224	None	None	None	None
m54284U_191111_172039/42271745/ccs	PB_GM12878_R2	hg38_SIRV	chr1	71081016	71070946	-	7	605	1953	502884	ENSG00000132485.13	ENCODEHT000502884	ZRANB2	ENCODEHT000502884	Known	ISM	Prefix	0.6000000238418579	None	None	None	None
m54284U_191110_105540/43780066/ccs	PB_GM12878_R1	hg38_SIRV	chr3	141876660	141926197	+	7	1478	11430	42165	ENSG00000069849.10	ENST00000286371.7	ATP1B3	ATP1B3-201	Known	Known	None	0.15000000596046448	None	None	None	None
m54284U_191110_105540/145949317/ccs	PB_GM12878_R1	hg38_SIRV	chr17	68035737	68046834	+	11	1955	47506	168045	ENSG00000182481.8	ENST00000330459.7	KPNA2	KPNA2-201	Known	Known	None	0.15000000596046448	None	None	None	None
009f3fd7-63da-44b7-af57-b28669df6b1e	ONT_GM12878_R1	hg38_SIRV	chr19	44891265	44903688	+	10	1664	51191	183603	ENSG00000130204.12	ENST00000405636.6	TOMM40	TOMM40-202	Known	Known	None	0.10000000149011612	None	None	None	None
m54284U_191111_172039/42598976/ccs	PB_GM12878_R2	hg38_SIRV	chr5	171387843	171405383	+	9	841	17460	488015	ENSG00000181163.13	ENCODEHT000488015	NPM1	ENCODEHT000488015	Known	ISM	Prefix	0.550000011920929	None	None	None	None
m54284U_191111_172039/139658075/ccs	PB_GM12878_R2	hg38_SIRV	chr8	56074506	56073056	-	4	517	24642	85998	ENSG00000008988.9	ENST00000009589.7	RPS20	RPS20-201	Known	Known	None	0.15000000596046448	None	None	None	None
45d8ee46-6864-4e1e-ad23-c42eb33193fe	ONT_GM12878_R2	hg38_SIRV	chr11	75400692	75405688	+	6	780	32624	502757	ENSG00000149273.14	ENCODEHT000502757	RPS3	ENCODEHT000502757	Known	ISM	Suffix	0.3499999940395355	None	None	None	None
m54284U_191111_172039/140444806/ccs	PB_GM12878_R2	hg38_SIRV	chr8	56074507	56073056	-	4	518	24642	85998	ENSG00000008988.9	ENST00000009589.7	RPS20	RPS20-201	Known	Known	None	0.15000000596046448	None	None	None	None
m54284U_191110_105540/32048189/ccs	PB_GM12878_R1	hg38_SIRV	chr2	143155475	143768348	+	13	1620	7760	502917	ENSG00000075884.13	ENCODEHT000502917	ARHGAP15	ENCODEHT000502917	Known	ISM	Suffix	0.20000000298023224	None	None	None	None
m54284U_191111_172039/80479877/ccs	PB_GM12878_R2	hg38_SIRV	chrX	154398496	154400915	+	6	730	58042	205439	ENSG00000147403.16	ENST00000344746.8	RPL10	RPL10-201	Known	Known	None	0.20000000298023224	None	None	None	None
550aa114-c61a-4230-91c7-b90d9c83388c	ONT_GM12878_R1	hg38_SIRV	chr19	44891265	44903665	+	10	1636	51191	183604	ENSG00000130204.12	ENST00000252487.9	TOMM40	TOMM40-201	Known	Known	None	0.6000000238418579	None	None	None	None
m54284U_191110_105540/146277153/ccs	PB_GM12878_R1	hg38_SIRV	chr17	68035737	68046836	+	11	1957	47506	168045	ENSG00000182481.8	ENST00000330459.7	KPNA2	KPNA2-201	Known	Known	None	0.15000000596046448	None	None	None	None
m54284U_191111_172039/76678156/ccs	PB_GM12878_R2	hg38_SIRV	chr1	71080998	71070946	-	7	587	1953	502884	ENSG00000132485.13	ENCODEHT000502884	ZRANB2	ENCODEHT000502884	Known	ISM	Prefix	0.6000000238418579	None	None	None	None
m54284U_191110_105540/68158575/ccs	PB_GM12878_R1	hg38_SIRV	chr3	141876660	141926193	+	7	1474	11430	42165	ENSG00000069849.10	ENST00000286371.7	ATP1B3	ATP1B3-201	Known	Known	None	0.3499999940395355	None	None	None	None
m54284U_191111_172039/140511678/ccs	PB_GM12878_R2	hg38_SIRV	chr8	56074505	56073056	-	4	516	24642	85998	ENSG00000008988.9	ENST00000009589.7	RPS20	RPS20-201	Known	Known	None	0.15000000596046448	None	None	None	None
m54284U_191111_172039/42731858/ccs	PB_GM12878_R2	hg38_SIRV	chr5	171387854	171410883	+	11	1298	17460	62324	ENSG00000181163.13	ENST00000296930.9	NPM1	NPM1-201	Known	Known	None	0.20000000298023224	None	None	None	None
2122c6cc-303c-445a-87c6-42cb62c9246d	ONT_GM12878_R2	hg38_SIRV	chr11	75400692	75405691	+	6	783	32624	502757	ENSG00000149273.14	ENCODEHT000502757	RPS3	ENCODEHT000502757	Known	ISM	Suffix	0.25	None	None	None	None
m54284U_191111_172039/140575870/ccs	PB_GM12878_R2	hg38_SIRV	chr8	56074506	56073056	-	4	517	24642	85998	ENSG00000008988.9	ENST00000009589.7	RPS20	RPS20-201	Known	Known	None	0.15000000596046448	None	None	None	None
m54284U_191111_172039/80480128/ccs	PB_GM12878_R2	hg38_SIRV	chrX	154398496	154400912	+	6	727	58042	205439	ENSG00000147403.16	ENST00000344746.8	RPL10	RPL10-201	Known	Known	None	0.20000000298023224	None	None	None	None
m54284U_191110_105540/146410000/ccs	PB_GM12878_R1	hg38_SIRV	chr17	68035737	68046841	+	11	1962	47506	168045	ENSG00000182481.8	ENST00000330459.7	KPNA2	KPNA2-201	Known	Known	None	0.15000000596046448	None	None	None	None
63831178-b847-45b4-8366-2b7bb5b2e1c7	ONT_GM12878_R2	hg38_SIRV	chr19	44891265	44903681	+	10	1643	51191	183603	ENSG00000130204.12	ENST00000405636.6	TOMM40	TOMM40-202	Known	Known	None	0.3499999940395355	None	None	None	None
m54284U_191110_105540/5245614/ccs	PB_GM12878_R1	hg38_SIRV	chr1	71081014	71070947	-	7	602	1953	502884	ENSG00000132485.13	ENCODEHT000502884	ZRANB2	ENCODEHT000502884	Known	ISM	Prefix	0.550000011920929	None	None	None	None
m54284U_191110_105540/148111711/ccs	PB_GM12878_R1	hg38_SIRV	chr3	141876660	141927505	+	7	2786	11430	42165	ENSG00000069849.10	ENST00000286371.7	ATP1B3	ATP1B3-201	Known	Known	None	0.3499999940395355	None	None	None	None
m54284U_191111_172039/141690922/ccs	PB_GM12878_R2	hg38_SIRV	chr8	56074505	56073056	-	4	516	24642	85998	ENSG00000008988.9	ENST00000009589.7	RPS20	RPS20-201	Known	Known	None	0.15000000596046448	None	None	None	None
m54284U_191111_172039/42795373/ccs	PB_GM12878_R2	hg38_SIRV	chr5	171387854	171410884	+	11	1299	17460	62324	ENSG00000181163.13	ENST00000296930.9	NPM1	NPM1-201	Known	Known	None	0.20000000298023224	None	None	None	None
m54284U_191110_105540/59639625/ccs	PB_GM12878_R1	hg38_SIRV	chr2	143155477	143768348	+	13	1620	7760	502917	ENSG00000075884.13	ENCODEHT000502917	ARHGAP15	ENCODEHT000502917	Known	ISM	Suffix	0.20000000298023224	None	None	None	None
m54284U_191111_172039/80480743/ccs	PB_GM12878_R2	hg38_SIRV	chrX	154398496	154400912	+	6	727	58042	205439	ENSG00000147403.16	ENST00000344746.8	RPL10	RPL10-201	Known	Known	None	0.20000000298023224	None	None	None	None
fe9ccca4-517b-4455-aa1a-59d198cb9f44	ONT_GM12878_R2	hg38_SIRV	chr11	75400692	75405688	+	6	804	32624	502757	ENSG00000149273.14	ENCODEHT000502757	RPS3	ENCODEHT000502757	Known	ISM	Suffix	0.3499999940395355	None	None	None	None
m54284U_191110_105540/147523436/ccs	PB_GM12878_R1	hg38_SIRV	chr17	68035737	68046840	+	11	1961	47506	168045	ENSG00000182481.8	ENST00000330459.7	KPNA2	KPNA2-201	Known	Known	None	0.15000000596046448	None	None	None	None
m54284U_191111_172039/142148281/ccs	PB_GM12878_R2	hg38_SIRV	chr8	56074505	56073056	-	4	516	24642	85998	ENSG00000008988.9	ENST00000009589.7	RPS20	RPS20-201	Known	Known	None	0.15000000596046448	None	None	None	None
8bf7ae44-8780-49ac-859c-e06f65008758	ONT_GM12878_R2	hg38_SIRV	chr19	44891265	44903648	+	10	1612	51191	183603	ENSG00000130204.12	ENST00000405636.6	TOMM40	TOMM40-202	Known	Known	None	0.8500000238418579	None	None	None	None
m54284U_191111_172039/56690403/ccs	PB_GM12878_R2	hg38_SIRV	chr1	71081011	71070947	-	7	599	1953	502884	ENSG00000132485.13	ENCODEHT000502884	ZRANB2	ENCODEHT000502884	Known	ISM	Prefix	0.550000011920929	None	None	None	None
m54284U_191111_172039/142148533/ccs	PB_GM12878_R2	hg38_SIRV	chr8	56074505	56073056	-	4	516	24642	85998	ENSG00000008988.9	ENST00000009589.7	RPS20	RPS20-201	Known	Known	None	0.15000000596046448	None	None	None	None
m54284U_191111_172039/42795860/ccs	PB_GM12878_R2	hg38_SIRV	chr5	171387854	171410875	+	11	1290	17460	62324	ENSG00000181163.13	ENST00000296930.9	NPM1	NPM1-201	Known	Known	None	0.3499999940395355	None	None	None	None
m54284U_191111_172039/80610731/ccs	PB_GM12878_R2	hg38_SIRV	chrX	154398496	154400910	+	6	725	58042	205439	ENSG00000147403.16	ENST00000344746.8	RPL10	RPL10-201	Known	Known	None	0.15000000596046448	None	None	None	None
m54284U_191111_172039/1966485/ccs	PB_GM12878_R2	hg38_SIRV	chr3	141876660	141926176	+	7	1457	11430	42165	ENSG00000069849.10	ENST00000286371.7	ATP1B3	ATP1B3-201	Known	Known	None	0.5	None	None	None	None
m54284U_191110_105540/149028972/ccs	PB_GM12878_R1	hg38_SIRV	chr17	68035737	68046850	+	11	1971	47506	168045	ENSG00000182481.8	ENST00000330459.7	KPNA2	KPNA2-201	Known	Known	None	0.15000000596046448	None	None	None	None
m54284U_191111_172039/146344260/ccs	PB_GM12878_R2	hg38_SIRV	chr2	143155477	143768346	+	13	1618	7760	502917	ENSG00000075884.13	ENCODEHT000502917	ARHGAP15	ENCODEHT000502917	Known	ISM	Suffix	0.25	None	None	None	None
m54284U_191111_172039/142280910/ccs	PB_GM12878_R2	hg38_SIRV	chr8	56074505	56073056	-	4	516	24642	85998	ENSG00000008988.9	ENST00000009589.7	RPS20	RPS20-201	Known	Known	None	0.15000000596046448	None	None	None	None
cbc7a177-66af-468c-bc81-92a0cf75c765	ONT_GM12878_R2	hg38_SIRV	chr11	75400692	75405690	+	6	782	32624	502757	ENSG00000149273.14	ENCODEHT000502757	RPS3	ENCODEHT000502757	Known	ISM	Suffix	0.30000001192092896	None	None	None	None
m54284U_191111_172039/80610857/ccs	PB_GM12878_R2	hg38_SIRV	chrX	154398496	154400910	+	6	725	58042	205439	ENSG00000147403.16	ENST00000344746.8	RPL10	RPL10-201	Known	Known	None	0.15000000596046448	None	None	None	None
m54284U_191111_172039/42861390/ccs	PB_GM12878_R2	hg38_SIRV	chr5	171387854	171410875	+	11	1290	17460	62324	ENSG00000181163.13	ENST00000296930.9	NPM1	NPM1-201	Known	Known	None	0.3499999940395355	None	None	None	None
f0734217-8e4e-4dc8-bfc3-cf0b1be89f56	ONT_GM12878_R2	hg38_SIRV	chr19	44891265	44903682	+	10	1655	51191	183604	ENSG00000130204.12	ENST00000252487.9	TOMM40	TOMM40-201	Known	Known	None	0.30000001192092896	None	None	None	None
m54284U_191111_172039/142476791/ccs	PB_GM12878_R2	hg38_SIRV	chr8	56074505	56073056	-	4	516	24642	85998	ENSG00000008988.9	ENST00000009589.7	RPS20	RPS20-201	Known	Known	None	0.15000000596046448	None	None	None	None
m54284U_191110_105540/20578369/ccs	PB_GM12878_R1	hg38_SIRV	chr1	71081034	71072169	-	6	504	1953	502918	ENSG00000132485.13	ENCODEHT000502918	ZRANB2	ENCODEHT000502918	Known	ISM	Prefix	0.44999998807907104	None	None	None	None
m54284U_191111_172039/40568416/ccs	PB_GM12878_R2	hg38_SIRV	chr3	141876660	141926193	+	7	1474	11430	42165	ENSG00000069849.10	ENST00000286371.7	ATP1B3	ATP1B3-201	Known	Known	None	0.3499999940395355	None	None	None	None
m54284U_191110_105540/150603637/ccs	PB_GM12878_R1	hg38_SIRV	chr17	68035737	68046843	+	11	1964	47506	168045	ENSG00000182481.8	ENST00000330459.7	KPNA2	KPNA2-201	Known	Known	None	0.20000000298023224	None	None	None	None
m54284U_191111_172039/142476926/ccs	PB_GM12878_R2	hg38_SIRV	chr8	56074507	56073056	-	4	518	24642	85998	ENSG00000008988.9	ENST00000009589.7	RPS20	RPS20-201	Known	Known	None	0.15000000596046448	None	None	None	None
m54284U_191111_172039/80611505/ccs	PB_GM12878_R2	hg38_SIRV	chrX	154398496	154400912	+	6	727	58042	205439	ENSG00000147403.16	ENST00000344746.8	RPL10	RPL10-201	Known	Known	None	0.20000000298023224	None	None	None	None
8bfb51a0-f590-4880-972e-2a7b87d191fb	ONT_GM12878_R2	hg38_SIRV	chr11	75400692	75405686	+	6	778	32624	502757	ENSG00000149273.14	ENCODEHT000502757	RPS3	ENCODEHT000502757	Known	ISM	Suffix	0.4000000059604645	None	None	None	None
a7d96684-b524-4de0-9441-08864ad62052	ONT_GM12878_R1	hg38_SIRV	chr2	143155477	143768310	+	13	1582	7760	502917	ENSG00000075884.13	ENCODEHT000502917	ARHGAP15	ENCODEHT000502917	Known	ISM	Suffix	0.30000001192092896	None	None	None	None
m54284U_191111_172039/42927310/ccs	PB_GM12878_R2	hg38_SIRV	chr5	171387854	171410884	+	11	1299	17460	62324	ENSG00000181163.13	ENST00000296930.9	NPM1	NPM1-201	Known	Known	None	0.20000000298023224	None	None	None	None
m54284U_191110_105540/151257647/ccs	PB_GM12878_R1	hg38_SIRV	chr17	68035737	68046629	+	11	1750	47506	168045	ENSG00000182481.8	ENST00000330459.7	KPNA2	KPNA2-201	Known	Known	None	0.10000000149011612	None	None	None	None
m54284U_191111_172039/143459876/ccs	PB_GM12878_R2	hg38_SIRV	chr8	56074500	56073056	-	4	511	24642	85998	ENSG00000008988.9	ENST00000009589.7	RPS20	RPS20-201	Known	Known	None	0.15000000596046448	None	None	None	None
d0080eed-18d7-4d0c-8200-d116d590d3d6	ONT_GM12878_R2	hg38_SIRV	chr19	44891265	44903678	+	10	1654	51191	183603	ENSG00000130204.12	ENST00000405636.6	TOMM40	TOMM40-202	Known	Known	None	0.5	None	None	None	None
m54284U_191111_172039/47515305/ccs	PB_GM12878_R2	hg38_SIRV	chr3	141876660	141926103	+	7	1384	11430	42165	ENSG00000069849.10	ENST00000286371.7	ATP1B3	ATP1B3-201	Known	Known	None	0.3499999940395355	None	None	None	None
m54284U_191111_172039/162988916/ccs	PB_GM12878_R2	hg38_SIRV	chr1	71081012	71072147	-	6	479	1953	502918	ENSG00000132485.13	ENCODEHT000502918	ZRANB2	ENCODEHT000502918	Known	ISM	Prefix	0.550000011920929	None	None	None	None
m54284U_191111_172039/80611763/ccs	PB_GM12878_R2	hg38_SIRV	chrX	154398496	154400912	+	6	727	58042	205439	ENSG00000147403.16	ENST00000344746.8	RPL10	RPL10-201	Known	Known	None	0.20000000298023224	None	None	None	None
m54284U_191111_172039/143720631/ccs	PB_GM12878_R2	hg38_SIRV	chr8	56074505	56073056	-	4	516	24642	85998	ENSG00000008988.9	ENST00000009589.7	RPS20	RPS20-201	Known	Known	None	0.15000000596046448	None	None	None	None
m54284U_191111_172039/43124663/ccs	PB_GM12878_R2	hg38_SIRV	chr5	171387854	171410883	+	11	1298	17460	62324	ENSG00000181163.13	ENST00000296930.9	NPM1	NPM1-201	Known	Known	None	0.20000000298023224	None	None	None	None
m54284U_191110_105540/152701442/ccs	PB_GM12878_R1	hg38_SIRV	chr17	68035737	68046842	+	11	1963	47506	168045	ENSG00000182481.8	ENST00000330459.7	KPNA2	KPNA2-201	Known	Known	None	0.15000000596046448	None	None	None	None
4eb02c8a-e985-41bc-bed6-79bda5de684c	ONT_GM12878_R2	hg38_SIRV	chr11	75400692	75405689	+	6	781	32624	502757	ENSG00000149273.14	ENCODEHT000502757	RPS3	ENCODEHT000502757	Known	ISM	Suffix	0.30000001192092896	None	None	None	None
99e7a271-f9d5-4139-bfc9-1a2316285e1a	ONT_GM12878_R1	hg38_SIRV	chr2	143155477	143768280	+	13	1552	7760	502917	ENSG00000075884.13	ENCODEHT000502917	ARHGAP15	ENCODEHT000502917	Known	ISM	Suffix	0.30000001192092896	None	None	None	None
m54284U_191111_172039/143917223/ccs	PB_GM12878_R2	hg38_SIRV	chr8	56074505	56073056	-	4	516	24642	85998	ENSG00000008988.9	ENST00000009589.7	RPS20	RPS20-201	Known	Known	None	0.15000000596046448	None	None	None	None
4f852966-ec89-4e01-b1f4-b43888f8848a	ONT_GM12878_R1	hg38_SIRV	chr19	44891266	44903672	+	10	1637	51191	183604	ENSG00000130204.12	ENST00000252487.9	TOMM40	TOMM40-201	Known	Known	None	0.44999998807907104	None	None	None	None
m54284U_191111_172039/116786531/ccs	PB_GM12878_R2	hg38_SIRV	chr3	141876660	141926193	+	7	1474	11430	42165	ENSG00000069849.10	ENST00000286371.7	ATP1B3	ATP1B3-201	Known	Known	None	0.3499999940395355	None	None	None	None
m54284U_191111_172039/80611892/ccs	PB_GM12878_R2	hg38_SIRV	chrX	154398496	154400912	+	6	727	58042	205439	ENSG00000147403.16	ENST00000344746.8	RPL10	RPL10-201	Known	Known	None	0.20000000298023224	None	None	None	None
m54284U_191110_105540/165152650/ccs	PB_GM12878_R1	hg38_SIRV	chr1	71081011	71072153	-	6	472	1953	502918	ENSG00000132485.13	ENCODEHT000502918	ZRANB2	ENCODEHT000502918	Known	ISM	Prefix	0.550000011920929	None	None	None	None
m54284U_191111_172039/43125351/ccs	PB_GM12878_R2	hg38_SIRV	chr5	171387854	171410876	+	11	1291	17460	62324	ENSG00000181163.13	ENST00000296930.9	NPM1	NPM1-201	Known	Known	None	0.3499999940395355	None	None	None	None
m54284U_191111_172039/144114900/ccs	PB_GM12878_R2	hg38_SIRV	chr8	56074505	56073056	-	4	516	24642	85998	ENSG00000008988.9	ENST00000009589.7	RPS20	RPS20-201	Known	Known	None	0.15000000596046448	None	None	None	None
m54284U_191110_105540/153289032/ccs	PB_GM12878_R1	hg38_SIRV	chr17	68035737	68046836	+	11	1957	47506	168045	ENSG00000182481.8	ENST00000330459.7	KPNA2	KPNA2-201	Known	Known	None	0.15000000596046448	None	None	None	None
5642fa9a-bee4-49a0-b1dc-6c9889c896e1	ONT_GM12878_R2	hg38_SIRV	chr11	75400692	75405682	+	6	774	32624	502757	ENSG00000149273.14	ENCODEHT000502757	RPS3	ENCODEHT000502757	Known	ISM	Suffix	0.44999998807907104	None	None	None	None
m54284U_191111_172039/145032730/ccs	PB_GM12878_R2	hg38_SIRV	chr8	56074505	56073056	-	4	516	24642	85998	ENSG00000008988.9	ENST00000009589.7	RPS20	RPS20-201	Known	Known	None	0.15000000596046448	None	None	None	None
m54284U_191111_172039/80675236/ccs	PB_GM12878_R2	hg38_SIRV	chrX	154398496	154400916	+	6	731	58042	205439	ENSG00000147403.16	ENST00000344746.8	RPL10	RPL10-201	Known	Known	None	0.20000000298023224	None	None	None	None
b8815ea5-fad0-4b21-a25b-b116e627e51c	ONT_GM12878_R1	hg38_SIRV	chr19	44891266	44903678	+	10	1638	51191	183603	ENSG00000130204.12	ENST00000405636.6	TOMM40	TOMM40-202	Known	Known	None	0.5	None	None	None	None
3dae4bc0-0b6b-4185-bcfe-d0813330b564	ONT_GM12878_R1	hg38_SIRV	chr3	141876660	141926175	+	7	1456	11430	42165	ENSG00000069849.10	ENST00000286371.7	ATP1B3	ATP1B3-201	Known	Known	None	0.5	None	None	None	None
m54284U_191111_172039/43190712/ccs	PB_GM12878_R2	hg38_SIRV	chr5	171387854	171410875	+	11	1290	17460	62324	ENSG00000181163.13	ENST00000296930.9	NPM1	NPM1-201	Known	Known	None	0.3499999940395355	None	None	None	None
276a2969-cf59-4e47-a432-591c27bf5735	ONT_GM12878_R1	hg38_SIRV	chr2	143155475	143487440	+	8	787	7760	502919	ENSG00000075884.13	ENCODEHT000502919	ARHGAP15	ENCODEHT000502919	Known	ISM	Both	0.25	None	None	None	None
m54284U_191111_172039/179372817/ccs	PB_GM12878_R2	hg38_SIRV	chr1	71080985	71072153	-	6	446	1953	502918	ENSG00000132485.13	ENCODEHT000502918	ZRANB2	ENCODEHT000502918	Known	ISM	Prefix	0.550000011920929	None	None	None	None
m54284U_191110_105540/155845275/ccs	PB_GM12878_R1	hg38_SIRV	chr17	68035737	68046783	+	11	1898	47506	168045	ENSG00000182481.8	ENST00000330459.7	KPNA2	KPNA2-201	Known	Known	None	0.20000000298023224	None	None	None	None
m54284U_191111_172039/145295411/ccs	PB_GM12878_R2	hg38_SIRV	chr8	56074505	56073056	-	4	516	24642	85998	ENSG00000008988.9	ENST00000009589.7	RPS20	RPS20-201	Known	Known	None	0.15000000596046448	None	None	None	None
m54284U_191111_172039/80675590/ccs	PB_GM12878_R2	hg38_SIRV	chrX	154398496	154400912	+	6	727	58042	205439	ENSG00000147403.16	ENST00000344746.8	RPL10	RPL10-201	Known	Known	None	0.20000000298023224	None	None	None	None
5b0c7255-a679-4a4a-8feb-749f2be712c7	ONT_GM12878_R2	hg38_SIRV	chr11	75400692	75405688	+	6	780	32624	502757	ENSG00000149273.14	ENCODEHT000502757	RPS3	ENCODEHT000502757	Known	ISM	Suffix	0.3499999940395355	None	None	None	None
m54284U_191111_172039/146605295/ccs	PB_GM12878_R2	hg38_SIRV	chr8	56074506	56073056	-	4	517	24642	85998	ENSG00000008988.9	ENST00000009589.7	RPS20	RPS20-201	Known	Known	None	0.15000000596046448	None	None	None	None
m54284U_191111_172039/43255672/ccs	PB_GM12878_R2	hg38_SIRV	chr5	171387854	171410881	+	11	1296	17460	62324	ENSG00000181163.13	ENST00000296930.9	NPM1	NPM1-201	Known	Known	None	0.20000000298023224	None	None	None	None
7e3cfacb-b929-41bc-82a9-570b10163a79	ONT_GM12878_R1	hg38_SIRV	chr19	44891266	44903683	+	10	1652	51191	183603	ENSG00000130204.12	ENST00000405636.6	TOMM40	TOMM40-202	Known	Known	None	0.25	None	None	None	None
m54284U_191110_105540/156698133/ccs	PB_GM12878_R1	hg38_SIRV	chr17	68035737	68046846	+	11	1967	47506	168045	ENSG00000182481.8	ENST00000330459.7	KPNA2	KPNA2-201	Known	Known	None	0.20000000298023224	None	None	None	None
99aaedb0-6b0e-4be0-a30b-1bd237f24a7d	ONT_GM12878_R1	hg38_SIRV	chr3	141876690	141926149	+	7	1439	11430	501340	ENSG00000069849.10	ENCODEHT000501340	ATP1B3	ENCODEHT000501340	Known	NNC	None	0.699999988079071	None	None	None	None
m54284U_191111_172039/80675880/ccs	PB_GM12878_R2	hg38_SIRV	chrX	154398496	154400912	+	6	727	58042	205439	ENSG00000147403.16	ENST00000344746.8	RPL10	RPL10-201	Known	Known	None	0.20000000298023224	None	None	None	None
m54284U_191111_172039/146671387/ccs	PB_GM12878_R2	hg38_SIRV	chr8	56074505	56073056	-	4	516	24642	85998	ENSG00000008988.9	ENST00000009589.7	RPS20	RPS20-201	Known	Known	None	0.15000000596046448	None	None	None	None
m54284U_191110_105540/12650005/ccs	PB_GM12878_R1	hg38_SIRV	chr1	71081011	71072154	-	6	471	1953	502918	ENSG00000132485.13	ENCODEHT000502918	ZRANB2	ENCODEHT000502918	Known	ISM	Prefix	0.5	None	None	None	None
346629c9-6246-4957-9be4-6443d15ad670	ONT_GM12878_R2	hg38_SIRV	chr11	75400692	75405689	+	6	781	32624	502757	ENSG00000149273.14	ENCODEHT000502757	RPS3	ENCODEHT000502757	Known	ISM	Suffix	0.30000001192092896	None	None	None	None
1a9ed424-40b1-4396-be68-a4fabd65e3ae	ONT_GM12878_R1	hg38_SIRV	chr2	143155477	143768346	+	13	1631	7760	502917	ENSG00000075884.13	ENCODEHT000502917	ARHGAP15	ENCODEHT000502917	Known	ISM	Suffix	0.25	None	None	None	None
m54284U_191111_172039/147065607/ccs	PB_GM12878_R2	hg38_SIRV	chr8	56074506	56073056	-	4	517	24642	85998	ENSG00000008988.9	ENST00000009589.7	RPS20	RPS20-201	Known	Known	None	0.15000000596046448	None	None	None	None
m54284U_191111_172039/43322005/ccs	PB_GM12878_R2	hg38_SIRV	chr5	171387854	171410883	+	11	1298	17460	62324	ENSG00000181163.13	ENST00000296930.9	NPM1	NPM1-201	Known	Known	None	0.20000000298023224	None	None	None	None
m54284U_191110_105540/162792852/ccs	PB_GM12878_R1	hg38_SIRV	chr17	68035737	68046628	+	11	1749	47506	501353	ENSG00000182481.8	ENCODEHT000501353	KPNA2	ENCODEHT000501353	Known	NIC	None	0.15000000596046448	None	None	None	None
m54284U_191111_172039/80740542/ccs	PB_GM12878_R2	hg38_SIRV	chrX	154398496	154400912	+	6	727	58042	205439	ENSG00000147403.16	ENST00000344746.8	RPL10	RPL10-201	Known	Known	None	0.20000000298023224	None	None	None	None
ab213bec-5400-4078-8fd6-7590867fd9fb	ONT_GM12878_R2	hg38_SIRV	chr19	44891266	44903674	+	10	1639	51191	183604	ENSG00000130204.12	ENST00000252487.9	TOMM40	TOMM40-201	Known	Known	None	0.5	None	None	None	None
d3d02b8d-0ae7-4330-b8e4-d17d4befad7b	ONT_GM12878_R1	hg38_SIRV	chr3	141876660	141926193	+	7	1474	11430	42165	ENSG00000069849.10	ENST00000286371.7	ATP1B3	ATP1B3-201	Known	Known	None	0.3499999940395355	None	None	None	None
m54284U_191111_172039/148441479/ccs	PB_GM12878_R2	hg38_SIRV	chr8	56074505	56073056	-	4	516	24642	85998	ENSG00000008988.9	ENST00000009589.7	RPS20	RPS20-201	Known	Known	None	0.15000000596046448	None	None	None	None
f408dcc4-a723-4336-b1f9-757e95ab3194	ONT_GM12878_R2	hg38_SIRV	chr11	75400692	75405691	+	6	783	32624	502757	ENSG00000149273.14	ENCODEHT000502757	RPS3	ENCODEHT000502757	Known	ISM	Suffix	0.25	None	None	None	None
m54284U_191111_172039/43582262/ccs	PB_GM12878_R2	hg38_SIRV	chr5	171387854	171410875	+	11	1290	17460	62324	ENSG00000181163.13	ENST00000296930.9	NPM1	NPM1-201	Known	Known	None	0.3499999940395355	None	None	None	None
m54284U_191110_105540/141559808/ccs	PB_GM12878_R1	hg38_SIRV	chr1	71081011	71072155	-	6	470	1953	502918	ENSG00000132485.13	ENCODEHT000502918	ZRANB2	ENCODEHT000502918	Known	ISM	Prefix	0.5	None	None	None	None
m54284U_191110_105540/167643152/ccs	PB_GM12878_R1	hg38_SIRV	chr17	68035737	68046851	+	11	1972	47506	168045	ENSG00000182481.8	ENST00000330459.7	KPNA2	KPNA2-201	Known	Known	None	0.15000000596046448	None	None	None	None
m54284U_191111_172039/148965791/ccs	PB_GM12878_R2	hg38_SIRV	chr8	56074507	56073056	-	4	518	24642	85998	ENSG00000008988.9	ENST00000009589.7	RPS20	RPS20-201	Known	Known	None	0.15000000596046448	None	None	None	None
m54284U_191111_172039/80740573/ccs	PB_GM12878_R2	hg38_SIRV	chrX	154398496	154400912	+	6	727	58042	205439	ENSG00000147403.16	ENST00000344746.8	RPL10	RPL10-201	Known	Known	None	0.20000000298023224	None	None	None	None
27bfdf4c-5980-4ba0-9242-535c0f967527	ONT_GM12878_R1	hg38_SIRV	chr2	143155477	143768352	+	13	1593	7760	502917	ENSG00000075884.13	ENCODEHT000502917	ARHGAP15	ENCODEHT000502917	Known	ISM	Suffix	0.10000000149011612	None	None	None	None
c62b0f2b-2fc3-4c90-9ecb-4adebdad1bbd	ONT_GM12878_R2	hg38_SIRV	chr19	44891266	44903688	+	10	1666	51191	183604	ENSG00000130204.12	ENST00000252487.9	TOMM40	TOMM40-201	Known	Known	None	0.10000000149011612	None	None	None	None
cd1379ca-9c95-47d2-bcda-a46c3b28abdd	ONT_GM12878_R1	hg38_SIRV	chr3	141876660	141926193	+	7	1474	11430	42165	ENSG00000069849.10	ENST00000286371.7	ATP1B3	ATP1B3-201	Known	Known	None	0.3499999940395355	None	None	None	None
m54284U_191111_172039/149096735/ccs	PB_GM12878_R2	hg38_SIRV	chr8	56074506	56073056	-	4	517	24642	85998	ENSG00000008988.9	ENST00000009589.7	RPS20	RPS20-201	Known	Known	None	0.15000000596046448	None	None	None	None
m54284U_191111_172039/43584043/ccs	PB_GM12878_R2	hg38_SIRV	chr5	171387854	171410881	+	11	1296	17460	62324	ENSG00000181163.13	ENST00000296930.9	NPM1	NPM1-201	Known	Known	None	0.20000000298023224	None	None	None	None
b18e4113-60c8-4d74-894b-939118a5feef	ONT_GM12878_R2	hg38_SIRV	chr11	75400692	75405694	+	6	786	32624	502757	ENSG00000149273.14	ENCODEHT000502757	RPS3	ENCODEHT000502757	Known	ISM	Suffix	0.20000000298023224	None	None	None	None
m54284U_191110_105540/168493619/ccs	PB_GM12878_R1	hg38_SIRV	chr17	68035737	68046852	+	11	1973	47506	168045	ENSG00000182481.8	ENST00000330459.7	KPNA2	KPNA2-201	Known	Known	None	0.15000000596046448	None	None	None	None
m54284U_191111_172039/80740711/ccs	PB_GM12878_R2	hg38_SIRV	chrX	154398496	154400910	+	6	725	58042	205439	ENSG00000147403.16	ENST00000344746.8	RPL10	RPL10-201	Known	Known	None	0.15000000596046448	None	None	None	None
m54284U_191111_172039/149226325/ccs	PB_GM12878_R2	hg38_SIRV	chr8	56074506	56073056	-	4	517	24642	85998	ENSG00000008988.9	ENST00000009589.7	RPS20	RPS20-201	Known	Known	None	0.15000000596046448	None	None	None	None
m54284U_191111_172039/13631879/ccs	PB_GM12878_R2	hg38_SIRV	chr1	71081012	71072156	-	6	470	1953	502918	ENSG00000132485.13	ENCODEHT000502918	ZRANB2	ENCODEHT000502918	Known	ISM	Prefix	0.44999998807907104	None	None	None	None
4f99b93d-dfc9-4d35-8b21-3461f4f20bdc	ONT_GM12878_R2	hg38_SIRV	chr2	143155477	143768324	+	13	1590	7760	502917	ENSG00000075884.13	ENCODEHT000502917	ARHGAP15	ENCODEHT000502917	Known	ISM	Suffix	0.6000000238418579	None	None	None	None
27514f36-4b5a-4152-b740-0d7c44e43986	ONT_GM12878_R2	hg38_SIRV	chr19	44891266	44903684	+	10	1650	51191	183604	ENSG00000130204.12	ENST00000252487.9	TOMM40	TOMM40-201	Known	Known	None	0.20000000298023224	None	None	None	None
b6293a7d-5fe5-48dd-a354-ce5cc0738e54	ONT_GM12878_R1	hg38_SIRV	chr3	141876660	141926175	+	7	1449	11430	42165	ENSG00000069849.10	ENST00000286371.7	ATP1B3	ATP1B3-201	Known	Known	None	0.5	None	None	None	None
m54284U_191111_172039/149357038/ccs	PB_GM12878_R2	hg38_SIRV	chr8	56074508	56073056	-	4	519	24642	85998	ENSG00000008988.9	ENST00000009589.7	RPS20	RPS20-201	Known	Known	None	0.15000000596046448	None	None	None	None
m54284U_191111_172039/80742026/ccs	PB_GM12878_R2	hg38_SIRV	chrX	154398496	154400911	+	6	726	58042	205439	ENSG00000147403.16	ENST00000344746.8	RPL10	RPL10-201	Known	Known	None	0.20000000298023224	None	None	None	None
m54284U_191111_172039/43779362/ccs	PB_GM12878_R2	hg38_SIRV	chr5	171387854	171410882	+	11	1297	17460	62324	ENSG00000181163.13	ENST00000296930.9	NPM1	NPM1-201	Known	Known	None	0.20000000298023224	None	None	None	None
m54284U_191110_105540/170461384/ccs	PB_GM12878_R1	hg38_SIRV	chr17	68035737	68046841	+	11	1962	47506	168045	ENSG00000182481.8	ENST00000330459.7	KPNA2	KPNA2-201	Known	Known	None	0.15000000596046448	None	None	None	None
6e714b3a-ed39-446c-a0f3-53005ee94920	ONT_GM12878_R2	hg38_SIRV	chr11	75400692	75405688	+	6	780	32624	502757	ENSG00000149273.14	ENCODEHT000502757	RPS3	ENCODEHT000502757	Known	ISM	Suffix	0.3499999940395355	None	None	None	None
m54284U_191111_172039/149882118/ccs	PB_GM12878_R2	hg38_SIRV	chr8	56074506	56073056	-	4	517	24642	85998	ENSG00000008988.9	ENST00000009589.7	RPS20	RPS20-201	Known	Known	None	0.15000000596046448	None	None	None	None
1f85ce0d-680d-408f-8c8d-71c486e23a10	ONT_GM12878_R2	hg38_SIRV	chr2	143155477	143768347	+	13	1610	7760	502917	ENSG00000075884.13	ENCODEHT000502917	ARHGAP15	ENCODEHT000502917	Known	ISM	Suffix	0.20000000298023224	None	None	None	None
m54284U_191111_172039/80743003/ccs	PB_GM12878_R2	hg38_SIRV	chrX	154398496	154400915	+	6	730	58042	205439	ENSG00000147403.16	ENST00000344746.8	RPL10	RPL10-201	Known	Known	None	0.20000000298023224	None	None	None	None
m54284U_191111_172039/71305084/ccs	PB_GM12878_R2	hg38_SIRV	chr1	71081012	71072157	-	6	469	1953	502918	ENSG00000132485.13	ENCODEHT000502918	ZRANB2	ENCODEHT000502918	Known	ISM	Prefix	0.5	None	None	None	None
m54284U_191111_172039/43780723/ccs	PB_GM12878_R2	hg38_SIRV	chr5	171387854	171410875	+	11	1290	17460	62324	ENSG00000181163.13	ENST00000296930.9	NPM1	NPM1-201	Known	Known	None	0.3499999940395355	None	None	None	None
e82d6350-b46d-4789-a604-d336c0e72da6	ONT_GM12878_R2	hg38_SIRV	chr19	44891266	44903664	+	10	1629	51191	183603	ENSG00000130204.12	ENST00000405636.6	TOMM40	TOMM40-202	Known	Known	None	0.6000000238418579	None	None	None	None
37e0ea59-45f2-49f5-aa00-6f1c9bceaa0d	ONT_GM12878_R1	hg38_SIRV	chr3	141876670	141926162	+	7	1452	11430	501361	ENSG00000069849.10	ENCODEHT000501361	ATP1B3	ENCODEHT000501361	Known	NNC	None	0.44999998807907104	None	None	None	None
a9ea834f-c7cc-424f-97ae-9ca9da42cfdd	ONT_GM12878_R2	hg38_SIRV	chr11	75400692	75405691	+	6	783	32624	502757	ENSG00000149273.14	ENCODEHT000502757	RPS3	ENCODEHT000502757	Known	ISM	Suffix	0.25	None	None	None	None
m54284U_191111_172039/149949278/ccs	PB_GM12878_R2	hg38_SIRV	chr8	56074229	56073056	-	3	461	24642	85999	ENSG00000008988.9	ENST00000524349.5	RPS20	RPS20-211	Known	Known	None	0.15000000596046448	None	None	None	None
m54284U_191110_105540/171377028/ccs	PB_GM12878_R1	hg38_SIRV	chr17	68035737	68046629	+	11	1750	47506	168045	ENSG00000182481.8	ENST00000330459.7	KPNA2	KPNA2-201	Known	Known	None	0.10000000149011612	None	None	None	None
m54284U_191111_172039/80806043/ccs	PB_GM12878_R2	hg38_SIRV	chrX	154398496	154400916	+	6	731	58042	205439	ENSG00000147403.16	ENST00000344746.8	RPL10	RPL10-201	Known	Known	None	0.20000000298023224	None	None	None	None
m54284U_191111_172039/150078822/ccs	PB_GM12878_R2	hg38_SIRV	chr8	56074506	56073056	-	4	517	24642	85998	ENSG00000008988.9	ENST00000009589.7	RPS20	RPS20-201	Known	Known	None	0.15000000596046448	None	None	None	None
m54284U_191111_172039/132055910/ccs	PB_GM12878_R2	hg38_SIRV	chr2	143155479	143768348	+	13	1618	7760	502917	ENSG00000075884.13	ENCODEHT000502917	ARHGAP15	ENCODEHT000502917	Known	ISM	Suffix	0.20000000298023224	None	None	None	None
m54284U_191111_172039/44041720/ccs	PB_GM12878_R2	hg38_SIRV	chr5	171387854	171410883	+	11	1298	17460	62324	ENSG00000181163.13	ENST00000296930.9	NPM1	NPM1-201	Known	Known	None	0.20000000298023224	None	None	None	None
8dfca20d-d927-4a34-8189-0a41a258d583	ONT_GM12878_R1	hg38_SIRV	chr19	44891267	44903684	+	10	1652	51191	183603	ENSG00000130204.12	ENST00000405636.6	TOMM40	TOMM40-202	Known	Known	None	0.20000000298023224	None	None	None	None
m54284U_191111_172039/80806502/ccs	PB_GM12878_R2	hg38_SIRV	chrX	154398496	154400911	+	6	726	58042	205439	ENSG00000147403.16	ENST00000344746.8	RPL10	RPL10-201	Known	Known	None	0.20000000298023224	None	None	None	None
m54284U_191111_172039/150473380/ccs	PB_GM12878_R2	hg38_SIRV	chr8	56074505	56073056	-	4	516	24642	85998	ENSG00000008988.9	ENST00000009589.7	RPS20	RPS20-201	Known	Known	None	0.15000000596046448	None	None	None	None
m54284U_191111_172039/75629011/ccs	PB_GM12878_R2	hg38_SIRV	chr1	71081012	71072157	-	6	469	1953	502918	ENSG00000132485.13	ENCODEHT000502918	ZRANB2	ENCODEHT000502918	Known	ISM	Prefix	0.5	None	None	None	None
eddf22b6-c484-4015-85f9-d595163811dd	ONT_GM12878_R2	hg38_SIRV	chr11	75400692	75405688	+	6	780	32624	502757	ENSG00000149273.14	ENCODEHT000502757	RPS3	ENCODEHT000502757	Known	ISM	Suffix	0.3499999940395355	None	None	None	None
cc4ee11f-c35f-46fb-9a80-edfd2a09c53e	ONT_GM12878_R1	hg38_SIRV	chr3	141876660	141926193	+	7	1474	11430	42165	ENSG00000069849.10	ENST00000286371.7	ATP1B3	ATP1B3-201	Known	Known	None	0.3499999940395355	None	None	None	None
m54284U_191110_105540/172098188/ccs	PB_GM12878_R1	hg38_SIRV	chr17	68035737	68046840	+	11	1961	47506	168045	ENSG00000182481.8	ENST00000330459.7	KPNA2	KPNA2-201	Known	Known	None	0.15000000596046448	None	None	None	None
3261185d-ac1a-440e-85d9-58adafacdf6e	ONT_GM12878_R2	hg38_SIRV	chr2	143155502	143768352	+	13	1599	7760	502917	ENSG00000075884.13	ENCODEHT000502917	ARHGAP15	ENCODEHT000502917	Known	ISM	Suffix	0.10000000149011612	None	None	None	None
m54284U_191111_172039/44171376/ccs	PB_GM12878_R2	hg38_SIRV	chr5	171387854	171410883	+	11	1298	17460	62324	ENSG00000181163.13	ENST00000296930.9	NPM1	NPM1-201	Known	Known	None	0.20000000298023224	None	None	None	None
m54284U_191111_172039/150604282/ccs	PB_GM12878_R2	hg38_SIRV	chr8	56074506	56073056	-	4	517	24642	85998	ENSG00000008988.9	ENST00000009589.7	RPS20	RPS20-201	Known	Known	None	0.15000000596046448	None	None	None	None
m54284U_191111_172039/80806938/ccs	PB_GM12878_R2	hg38_SIRV	chrX	154398496	154400912	+	6	727	58042	205439	ENSG00000147403.16	ENST00000344746.8	RPL10	RPL10-201	Known	Known	None	0.20000000298023224	None	None	None	None
8a51827f-830b-4a80-ba74-a1eae1772a5f	ONT_GM12878_R1	hg38_SIRV	chr19	44891268	44903678	+	10	1657	51191	183603	ENSG00000130204.12	ENST00000405636.6	TOMM40	TOMM40-202	Known	Known	None	0.5	None	None	None	None
m54284U_191111_172039/150801199/ccs	PB_GM12878_R2	hg38_SIRV	chr8	56074506	56073056	-	4	517	24642	85998	ENSG00000008988.9	ENST00000009589.7	RPS20	RPS20-201	Known	Known	None	0.15000000596046448	None	None	None	None
m54284U_191110_105540/172559132/ccs	PB_GM12878_R1	hg38_SIRV	chr17	68035737	68046853	+	11	1974	47506	168045	ENSG00000182481.8	ENST00000330459.7	KPNA2	KPNA2-201	Known	Known	None	0.15000000596046448	None	None	None	None
m54284U_191111_172039/80873221/ccs	PB_GM12878_R2	hg38_SIRV	chrX	154398496	154400907	+	6	722	58042	205439	ENSG00000147403.16	ENST00000344746.8	RPL10	RPL10-201	Known	Known	None	0.15000000596046448	None	None	None	None
m54284U_191111_172039/44302603/ccs	PB_GM12878_R2	hg38_SIRV	chr5	171387854	171410883	+	11	1298	17460	62324	ENSG00000181163.13	ENST00000296930.9	NPM1	NPM1-201	Known	Known	None	0.20000000298023224	None	None	None	None
74254449-8cdf-4bcb-ae87-f8006f17d2db	ONT_GM12878_R1	hg38_SIRV	chr2	143155560	143768343	+	13	1532	7760	502917	ENSG00000075884.13	ENCODEHT000502917	ARHGAP15	ENCODEHT000502917	Known	ISM	Suffix	0.25	None	None	None	None
3de690c7-9896-435b-ace7-ccd0e8c9a1b4	ONT_GM12878_R2	hg38_SIRV	chr11	75400692	75405677	+	6	769	32624	502757	ENSG00000149273.14	ENCODEHT000502757	RPS3	ENCODEHT000502757	Known	ISM	Suffix	0.4000000059604645	None	None	None	None
m54284U_191111_172039/150930885/ccs	PB_GM12878_R2	hg38_SIRV	chr8	56074505	56073056	-	4	516	24642	85998	ENSG00000008988.9	ENST00000009589.7	RPS20	RPS20-201	Known	Known	None	0.15000000596046448	None	None	None	None
m54284U_191111_172039/153748219/ccs	PB_GM12878_R2	hg38_SIRV	chr1	71081261	71072161	-	6	714	1953	502918	ENSG00000132485.13	ENCODEHT000502918	ZRANB2	ENCODEHT000502918	Known	ISM	Prefix	0.4000000059604645	None	None	None	None
125f4cbf-3b82-48e0-a736-67fb63ace2d1	ONT_GM12878_R1	hg38_SIRV	chr3	141876660	141926199	+	7	1480	11430	42165	ENSG00000069849.10	ENST00000286371.7	ATP1B3	ATP1B3-201	Known	Known	None	0.15000000596046448	None	None	None	None
b3f9cf8e-8f6a-40e7-b766-4ec9c06386a7	ONT_GM12878_R1	hg38_SIRV	chr19	44891268	44903667	+	10	1634	51191	183603	ENSG00000130204.12	ENST00000405636.6	TOMM40	TOMM40-202	Known	Known	None	0.550000011920929	None	None	None	None
m54284U_191111_172039/151453926/ccs	PB_GM12878_R2	hg38_SIRV	chr8	56074505	56073056	-	4	516	24642	85998	ENSG00000008988.9	ENST00000009589.7	RPS20	RPS20-201	Known	Known	None	0.15000000596046448	None	None	None	None
m54284U_191111_172039/80873619/ccs	PB_GM12878_R2	hg38_SIRV	chrX	154398496	154400911	+	6	726	58042	205439	ENSG00000147403.16	ENST00000344746.8	RPL10	RPL10-201	Known	Known	None	0.20000000298023224	None	None	None	None
m54284U_191111_172039/44304776/ccs	PB_GM12878_R2	hg38_SIRV	chr5	171387854	171406717	+	10	1185	17460	62327	ENSG00000181163.13	ENST00000393820.2	NPM1	NPM1-203	Known	Known	None	0.44999998807907104	None	None	None	None
m54284U_191110_105540/176096473/ccs	PB_GM12878_R1	hg38_SIRV	chr17	68035737	68046853	+	11	1974	47506	168045	ENSG00000182481.8	ENST00000330459.7	KPNA2	KPNA2-201	Known	Known	None	0.15000000596046448	None	None	None	None
4da81020-7dd8-4f03-a23c-f80e7ce1dc5f	ONT_GM12878_R2	hg38_SIRV	chr2	143155633	143768346	+	13	1456	7760	502917	ENSG00000075884.13	ENCODEHT000502917	ARHGAP15	ENCODEHT000502917	Known	ISM	Suffix	0.25	None	None	None	None
m54284U_191111_172039/151783952/ccs	PB_GM12878_R2	hg38_SIRV	chr8	56074505	56073056	-	4	516	24642	85998	ENSG00000008988.9	ENST00000009589.7	RPS20	RPS20-201	Known	Known	None	0.15000000596046448	None	None	None	None
m54284U_191110_105540/43254707/ccs	PB_GM12878_R1	hg38_SIRV	chr1	71081016	71072472	-	5	399	1953	502920	ENSG00000132485.13	ENCODEHT000502920	ZRANB2	ENCODEHT000502920	Known	ISM	Prefix	0.20000000298023224	None	None	None	None
38d55b4a-905c-436d-a8ea-dedadca2c2ca	ONT_GM12878_R2	hg38_SIRV	chr11	75400692	75405682	+	6	774	32624	502757	ENSG00000149273.14	ENCODEHT000502757	RPS3	ENCODEHT000502757	Known	ISM	Suffix	0.44999998807907104	None	None	None	None
m54284U_191111_172039/80874241/ccs	PB_GM12878_R2	hg38_SIRV	chrX	154398496	154400916	+	6	731	58042	205439	ENSG00000147403.16	ENST00000344746.8	RPL10	RPL10-201	Known	Known	None	0.20000000298023224	None	None	None	None
m54284U_191111_172039/152043777/ccs	PB_GM12878_R2	hg38_SIRV	chr8	56074507	56073056	-	4	518	24642	85998	ENSG00000008988.9	ENST00000009589.7	RPS20	RPS20-201	Known	Known	None	0.15000000596046448	None	None	None	None
34c9e168-0c27-45e2-ae20-6351351ecebe	ONT_GM12878_R1	hg38_SIRV	chr19	44891269	44903682	+	10	1661	51191	183603	ENSG00000130204.12	ENST00000405636.6	TOMM40	TOMM40-202	Known	Known	None	0.30000001192092896	None	None	None	None
e4c8e18d-f396-4fd1-824a-8da4098425e7	ONT_GM12878_R1	hg38_SIRV	chr3	141876660	141926199	+	7	1480	11430	42165	ENSG00000069849.10	ENST00000286371.7	ATP1B3	ATP1B3-201	Known	Known	None	0.15000000596046448	None	None	None	None
m54284U_191110_105540/51316388/ccs	PB_GM12878_R1	hg38_SIRV	chr2	143156616	143155908	-	1	708	104126	502921	ENCODEHG000104126	ENCODEHT000502921	ENCODEHG000104126	ENCODEHT000502921	Antisense	Antisense	None	0.4000000059604645	None	None	None	None
m54284U_191111_172039/44368764/ccs	PB_GM12878_R2	hg38_SIRV	chr5	171387854	171410885	+	11	1300	17460	62324	ENSG00000181163.13	ENST00000296930.9	NPM1	NPM1-201	Known	Known	None	0.20000000298023224	None	None	None	None
m54284U_191111_172039/80939509/ccs	PB_GM12878_R2	hg38_SIRV	chrX	154398496	154400912	+	6	727	58042	205439	ENSG00000147403.16	ENST00000344746.8	RPL10	RPL10-201	Known	Known	None	0.20000000298023224	None	None	None	None
m54284U_191111_172039/152502850/ccs	PB_GM12878_R2	hg38_SIRV	chr8	56074506	56073056	-	4	517	24642	85998	ENSG00000008988.9	ENST00000009589.7	RPS20	RPS20-201	Known	Known	None	0.15000000596046448	None	None	None	None
m54284U_191110_105540/178194367/ccs	PB_GM12878_R1	hg38_SIRV	chr17	68035737	68046839	+	11	1960	47506	168045	ENSG00000182481.8	ENST00000330459.7	KPNA2	KPNA2-201	Known	Known	None	0.15000000596046448	None	None	None	None
m54284U_191110_105540/81789770/ccs	PB_GM12878_R1	hg38_SIRV	chr2	143158214	143156032	-	1	1818	104126	502921	ENCODEHG000104126	ENCODEHT000502921	ENCODEHG000104126	ENCODEHT000502921	Antisense	Antisense	None	0.4000000059604645	None	None	None	None
m54284U_191111_172039/152830020/ccs	PB_GM12878_R2	hg38_SIRV	chr8	56074471	56073056	-	4	482	24642	85998	ENSG00000008988.9	ENST00000009589.7	RPS20	RPS20-201	Known	Known	None	0.15000000596046448	None	None	None	None
712469f7-12b2-4c85-9fba-efc1bd744391	ONT_GM12878_R2	hg38_SIRV	chr11	75400692	75405692	+	6	784	32624	502757	ENSG00000149273.14	ENCODEHT000502757	RPS3	ENCODEHT000502757	Known	ISM	Suffix	0.25	None	None	None	None
m54284U_191111_172039/24707322/ccs	PB_GM12878_R2	hg38_SIRV	chr2	143156773	143156037	-	1	372	104126	502921	ENCODEHG000104126	ENCODEHT000502921	ENCODEHG000104126	ENCODEHT000502921	Antisense	Antisense	None	0.3499999940395355	None	None	None	None
1db2e011-021e-431c-bb51-e748d73f1a67	ONT_GM12878_R2	hg38_SIRV	chr19	44891269	44903632	+	10	1604	51191	183603	ENSG00000130204.12	ENST00000405636.6	TOMM40	TOMM40-202	Known	Known	None	0.6000000238418579	None	None	None	None
m54284U_191111_172039/44499743/ccs	PB_GM12878_R2	hg38_SIRV	chr5	171387854	171406721	+	10	1191	17460	62327	ENSG00000181163.13	ENST00000393820.2	NPM1	NPM1-203	Known	Known	None	0.4000000059604645	None	None	None	None
m54284U_191111_172039/81002858/ccs	PB_GM12878_R2	hg38_SIRV	chrX	154398496	154400906	+	6	721	58042	205439	ENSG00000147403.16	ENST00000344746.8	RPL10	RPL10-201	Known	Known	None	0.10000000149011612	None	None	None	None
m54284U_191110_105540/80283899/ccs	PB_GM12878_R1	hg38_SIRV	chr1	71081030	71072472	-	5	418	1953	502920	ENSG00000132485.13	ENCODEHT000502920	ZRANB2	ENCODEHT000502920	Known	ISM	Prefix	0.20000000298023224	None	None	None	None
ce523cd3-5fd7-407b-ade6-62b0d3f0009e	ONT_GM12878_R1	hg38_SIRV	chr3	141876660	141926179	+	7	1466	11430	42165	ENSG00000069849.10	ENST00000286371.7	ATP1B3	ATP1B3-201	Known	Known	None	0.44999998807907104	None	None	None	None
m54284U_191111_172039/460863/ccs	PB_GM12878_R2	hg38_SIRV	chr17	68035737	68046853	+	11	1974	47506	168045	ENSG00000182481.8	ENST00000330459.7	KPNA2	KPNA2-201	Known	Known	None	0.15000000596046448	None	None	None	None
m54284U_191111_172039/153223977/ccs	PB_GM12878_R2	hg38_SIRV	chr8	56074508	56073056	-	4	519	24642	85998	ENSG00000008988.9	ENST00000009589.7	RPS20	RPS20-201	Known	Known	None	0.15000000596046448	None	None	None	None
m54284U_191111_172039/81003110/ccs	PB_GM12878_R2	hg38_SIRV	chrX	154398496	154400914	+	6	729	58042	205439	ENSG00000147403.16	ENST00000344746.8	RPL10	RPL10-201	Known	Known	None	0.20000000298023224	None	None	None	None
8dcd0eeb-a3c2-4627-99a7-3b1a44c0515d	ONT_GM12878_R2	hg38_SIRV	chr19	44891269	44903684	+	10	1657	51191	183603	ENSG00000130204.12	ENST00000405636.6	TOMM40	TOMM40-202	Known	Known	None	0.20000000298023224	None	None	None	None
m54284U_191110_105540/12387292/ccs	PB_GM12878_R1	hg38_SIRV	chr2	143202134	143768351	+	12	1442	7760	502922	ENSG00000075884.13	ENCODEHT000502922	ARHGAP15	ENCODEHT000502922	Known	ISM	Suffix	0.15000000596046448	None	None	None	None
m54284U_191111_172039/44501421/ccs	PB_GM12878_R2	hg38_SIRV	chr5	171387854	171411953	+	11	2368	17460	62324	ENSG00000181163.13	ENST00000296930.9	NPM1	NPM1-201	Known	Known	None	0.30000001192092896	None	None	None	None
e68938f5-95d4-4323-9b44-8edf500d2634	ONT_GM12878_R2	hg38_SIRV	chr11	75400692	75405688	+	6	780	32624	502757	ENSG00000149273.14	ENCODEHT000502757	RPS3	ENCODEHT000502757	Known	ISM	Suffix	0.3499999940395355	None	None	None	None
m54284U_191111_172039/1312315/ccs	PB_GM12878_R2	hg38_SIRV	chr17	68035737	68046853	+	11	1974	47506	168045	ENSG00000182481.8	ENST00000330459.7	KPNA2	KPNA2-201	Known	Known	None	0.15000000596046448	None	None	None	None
m54284U_191111_172039/153289307/ccs	PB_GM12878_R2	hg38_SIRV	chr8	56074499	56073056	-	4	510	24642	85998	ENSG00000008988.9	ENST00000009589.7	RPS20	RPS20-201	Known	Known	None	0.15000000596046448	None	None	None	None
e7b69b06-3d1b-44a4-9e2b-e6cfcc72e672	ONT_GM12878_R1	hg38_SIRV	chr3	141876660	141926167	+	7	1448	11430	42165	ENSG00000069849.10	ENST00000286371.7	ATP1B3	ATP1B3-201	Known	Known	None	0.75	None	None	None	None
m54284U_191110_105540/81266836/ccs	PB_GM12878_R1	hg38_SIRV	chr1	71081013	71072472	-	5	401	1953	502920	ENSG00000132485.13	ENCODEHT000502920	ZRANB2	ENCODEHT000502920	Known	ISM	Prefix	0.20000000298023224	None	None	None	None
m54284U_191111_172039/81003496/ccs	PB_GM12878_R2	hg38_SIRV	chrX	154398496	154400911	+	6	726	58042	205439	ENSG00000147403.16	ENST00000344746.8	RPL10	RPL10-201	Known	Known	None	0.20000000298023224	None	None	None	None
07ffb1c5-6506-46bd-aca3-18b21c40fe23	ONT_GM12878_R2	hg38_SIRV	chr19	44891269	44903685	+	10	1657	51191	183603	ENSG00000130204.12	ENST00000405636.6	TOMM40	TOMM40-202	Known	Known	None	0.15000000596046448	None	None	None	None
m54284U_191111_172039/153552661/ccs	PB_GM12878_R2	hg38_SIRV	chr8	56074506	56073056	-	4	517	24642	85998	ENSG00000008988.9	ENST00000009589.7	RPS20	RPS20-201	Known	Known	None	0.15000000596046448	None	None	None	None
m54284U_191110_105540/19660908/ccs	PB_GM12878_R1	hg38_SIRV	chr2	143202134	143768351	+	12	1441	7760	502922	ENSG00000075884.13	ENCODEHT000502922	ARHGAP15	ENCODEHT000502922	Known	ISM	Suffix	0.10000000149011612	None	None	None	None
m54284U_191111_172039/44566329/ccs	PB_GM12878_R2	hg38_SIRV	chr5	171387854	171406725	+	10	1195	17460	62327	ENSG00000181163.13	ENST00000393820.2	NPM1	NPM1-203	Known	Known	None	0.44999998807907104	None	None	None	None
m54284U_191111_172039/2229520/ccs	PB_GM12878_R2	hg38_SIRV	chr17	68035737	68046853	+	11	1974	47506	168045	ENSG00000182481.8	ENST00000330459.7	KPNA2	KPNA2-201	Known	Known	None	0.15000000596046448	None	None	None	None
m54284U_191111_172039/81069770/ccs	PB_GM12878_R2	hg38_SIRV	chrX	154398496	154400909	+	6	724	58042	205439	ENSG00000147403.16	ENST00000344746.8	RPL10	RPL10-201	Known	Known	None	0.15000000596046448	None	None	None	None
m54284U_191111_172039/68946554/ccs	PB_GM12878_R2	hg38_SIRV	chr2	143202134	143769101	+	13	2258	7760	502923	ENSG00000075884.13	ENCODEHT000502923	ARHGAP15	ENCODEHT000502923	Known	NNC	None	0.30000001192092896	None	None	None	None
m54284U_191111_172039/153618106/ccs	PB_GM12878_R2	hg38_SIRV	chr8	56074508	56073056	-	4	519	24642	85998	ENSG00000008988.9	ENST00000009589.7	RPS20	RPS20-201	Known	Known	None	0.15000000596046448	None	None	None	None
ec4ef427-e5d2-44bb-9542-22301bcfd43f	ONT_GM12878_R1	hg38_SIRV	chr19	44891270	44903683	+	10	1654	51191	183603	ENSG00000130204.12	ENST00000405636.6	TOMM40	TOMM40-202	Known	Known	None	0.25	None	None	None	None
93b5a00f-4386-4ba6-8738-6a3d0d371da6	ONT_GM12878_R2	hg38_SIRV	chr11	75400692	75405688	+	6	780	32624	502757	ENSG00000149273.14	ENCODEHT000502757	RPS3	ENCODEHT000502757	Known	ISM	Suffix	0.3499999940395355	None	None	None	None
0335e109-573a-45d9-9bbd-5536f11adf46	ONT_GM12878_R2	hg38_SIRV	chr2	143202134	143768342	+	12	1431	7760	502924	ENSG00000075884.13	ENCODEHT000502924	ARHGAP15	ENCODEHT000502924	Known	NIC	None	0.30000001192092896	None	None	None	None
m54284U_191110_105540/87163314/ccs	PB_GM12878_R1	hg38_SIRV	chr1	71081024	71072472	-	5	412	1953	502920	ENSG00000132485.13	ENCODEHT000502920	ZRANB2	ENCODEHT000502920	Known	ISM	Prefix	0.20000000298023224	None	None	None	None
m54284U_191111_172039/154142712/ccs	PB_GM12878_R2	hg38_SIRV	chr8	56074504	56073056	-	4	515	24642	85998	ENSG00000008988.9	ENST00000009589.7	RPS20	RPS20-201	Known	Known	None	0.15000000596046448	None	None	None	None
m54284U_191111_172039/81070049/ccs	PB_GM12878_R2	hg38_SIRV	chrX	154398496	154400907	+	6	722	58042	205439	ENSG00000147403.16	ENST00000344746.8	RPL10	RPL10-201	Known	Known	None	0.15000000596046448	None	None	None	None
9d97750e-fe18-43ff-9745-8ad18f581cc2	ONT_GM12878_R1	hg38_SIRV	chr3	141876660	141926197	+	7	1478	11430	42165	ENSG00000069849.10	ENST00000286371.7	ATP1B3	ATP1B3-201	Known	Known	None	0.15000000596046448	None	None	None	None
m54284U_191111_172039/44827824/ccs	PB_GM12878_R2	hg38_SIRV	chr5	171387854	171410882	+	11	1297	17460	62324	ENSG00000181163.13	ENST00000296930.9	NPM1	NPM1-201	Known	Known	None	0.20000000298023224	None	None	None	None
m54284U_191111_172039/2555990/ccs	PB_GM12878_R2	hg38_SIRV	chr17	68035737	68046846	+	11	1967	47506	168045	ENSG00000182481.8	ENST00000330459.7	KPNA2	KPNA2-201	Known	Known	None	0.20000000298023224	None	None	None	None
de679782-1090-461b-80de-650f8aca8335	ONT_GM12878_R1	hg38_SIRV	chr19	44891271	44903675	+	10	1633	51191	183603	ENSG00000130204.12	ENST00000405636.6	TOMM40	TOMM40-202	Known	Known	None	0.5	None	None	None	None
m54284U_191111_172039/154534409/ccs	PB_GM12878_R2	hg38_SIRV	chr8	56074429	56073056	-	4	440	24642	85998	ENSG00000008988.9	ENST00000009589.7	RPS20	RPS20-201	Known	Known	None	0.15000000596046448	None	None	None	None
8c15be33-509f-45f3-ad67-db53eb8aaeb5	ONT_GM12878_R1	hg38_SIRV	chr2	143202135	143768342	+	12	1401	7760	502922	ENSG00000075884.13	ENCODEHT000502922	ARHGAP15	ENCODEHT000502922	Known	ISM	Suffix	0.30000001192092896	None	None	None	None
m54284U_191111_172039/81070341/ccs	PB_GM12878_R2	hg38_SIRV	chrX	154398496	154400912	+	6	727	58042	205439	ENSG00000147403.16	ENST00000344746.8	RPL10	RPL10-201	Known	Known	None	0.20000000298023224	None	None	None	None
ebcb6864-bc3f-41a6-8b2b-6dd7bcca21c2	ONT_GM12878_R2	hg38_SIRV	chr11	75400692	75405691	+	6	783	32624	502757	ENSG00000149273.14	ENCODEHT000502757	RPS3	ENCODEHT000502757	Known	ISM	Suffix	0.25	None	None	None	None
m54284U_191111_172039/44828848/ccs	PB_GM12878_R2	hg38_SIRV	chr5	171387854	171410875	+	11	1290	17460	62324	ENSG00000181163.13	ENST00000296930.9	NPM1	NPM1-201	Known	Known	None	0.3499999940395355	None	None	None	None
m54284U_191111_172039/17762861/ccs	PB_GM12878_R2	hg38_SIRV	chr1	71081029	71072472	-	5	417	1953	502920	ENSG00000132485.13	ENCODEHT000502920	ZRANB2	ENCODEHT000502920	Known	ISM	Prefix	0.20000000298023224	None	None	None	None
m54284U_191111_172039/3869308/ccs	PB_GM12878_R2	hg38_SIRV	chr17	68035737	68046836	+	11	1957	47506	168045	ENSG00000182481.8	ENST00000330459.7	KPNA2	KPNA2-201	Known	Known	None	0.15000000596046448	None	None	None	None
m54284U_191111_172039/155847303/ccs	PB_GM12878_R2	hg38_SIRV	chr8	56074508	56073056	-	4	519	24642	85998	ENSG00000008988.9	ENST00000009589.7	RPS20	RPS20-201	Known	Known	None	0.15000000596046448	None	None	None	None
a73ace41-0eda-4e57-9888-bd874262c347	ONT_GM12878_R1	hg38_SIRV	chr19	44891243	44903686	+	10	1650	51191	502914	ENSG00000130204.12	ENCODEHT000502914	TOMM40	ENCODEHT000502914	Known	NNC	None	0.30000001192092896	None	None	None	None
95475b11-c1b2-4790-be44-06b7ee37eaf6	ONT_GM12878_R1	hg38_SIRV	chr3	141876660	141926189	+	7	1464	11430	42165	ENSG00000069849.10	ENST00000286371.7	ATP1B3	ATP1B3-201	Known	Known	None	0.3499999940395355	None	None	None	None
m54284U_191111_172039/81134096/ccs	PB_GM12878_R2	hg38_SIRV	chrX	154398496	154400912	+	6	727	58042	205439	ENSG00000147403.16	ENST00000344746.8	RPL10	RPL10-201	Known	Known	None	0.20000000298023224	None	None	None	None
m54284U_191111_172039/155911942/ccs	PB_GM12878_R2	hg38_SIRV	chr8	56074505	56073056	-	4	516	24642	85998	ENSG00000008988.9	ENST00000009589.7	RPS20	RPS20-201	Known	Known	None	0.15000000596046448	None	None	None	None
m54284U_191111_172039/44828938/ccs	PB_GM12878_R2	hg38_SIRV	chr5	171387854	171410883	+	11	1298	17460	62324	ENSG00000181163.13	ENST00000296930.9	NPM1	NPM1-201	Known	Known	None	0.20000000298023224	None	None	None	None
2b635995-d352-4466-99f9-a7a6e12ae567	ONT_GM12878_R2	hg38_SIRV	chr19	44891271	44903682	+	10	1659	51191	183603	ENSG00000130204.12	ENST00000405636.6	TOMM40	TOMM40-202	Known	Known	None	0.30000001192092896	None	None	None	None
m54284U_191110_105540/124453832/ccs	PB_GM12878_R1	hg38_SIRV	chr2	143202142	143768350	+	12	1432	7760	502922	ENSG00000075884.13	ENCODEHT000502922	ARHGAP15	ENCODEHT000502922	Known	ISM	Suffix	0.15000000596046448	None	None	None	None
m54284U_191111_172039/6094884/ccs	PB_GM12878_R2	hg38_SIRV	chr17	68035737	68046632	+	11	1753	47506	168045	ENSG00000182481.8	ENST00000330459.7	KPNA2	KPNA2-201	Known	Known	None	0.10000000149011612	None	None	None	None
m54284U_191111_172039/155978467/ccs	PB_GM12878_R2	hg38_SIRV	chr8	56074506	56073056	-	4	517	24642	85998	ENSG00000008988.9	ENST00000009589.7	RPS20	RPS20-201	Known	Known	None	0.15000000596046448	None	None	None	None
m54284U_191111_172039/45023658/ccs	PB_GM12878_R2	hg38_SIRV	chr1	71081005	71072472	-	5	393	1953	502920	ENSG00000132485.13	ENCODEHT000502920	ZRANB2	ENCODEHT000502920	Known	ISM	Prefix	0.20000000298023224	None	None	None	None
1ed3aa45-2824-4fea-ae97-aa60768e387d	ONT_GM12878_R2	hg38_SIRV	chr11	75400692	75405678	+	6	770	32624	502757	ENSG00000149273.14	ENCODEHT000502757	RPS3	ENCODEHT000502757	Known	ISM	Suffix	0.4000000059604645	None	None	None	None
m54284U_191111_172039/81200461/ccs	PB_GM12878_R2	hg38_SIRV	chrX	154398496	154400913	+	6	728	58042	205439	ENSG00000147403.16	ENST00000344746.8	RPL10	RPL10-201	Known	Known	None	0.20000000298023224	None	None	None	None
m54284U_191111_172039/156172512/ccs	PB_GM12878_R2	hg38_SIRV	chr8	56074508	56073056	-	4	519	24642	85998	ENSG00000008988.9	ENST00000009589.7	RPS20	RPS20-201	Known	Known	None	0.15000000596046448	None	None	None	None
m54284U_191111_172039/44893140/ccs	PB_GM12878_R2	hg38_SIRV	chr5	171387854	171410875	+	11	1290	17460	62324	ENSG00000181163.13	ENST00000296930.9	NPM1	NPM1-201	Known	Known	None	0.3499999940395355	None	None	None	None
8edcb6ce-7656-42d7-8858-0047031a368f	ONT_GM12878_R2	hg38_SIRV	chr19	44891271	44903683	+	10	1643	51191	183604	ENSG00000130204.12	ENST00000252487.9	TOMM40	TOMM40-201	Known	Known	None	0.25	None	None	None	None
a7573664-9ba4-4c4d-8b30-6426e618ea17	ONT_GM12878_R1	hg38_SIRV	chr3	141876660	141926193	+	7	1474	11430	42165	ENSG00000069849.10	ENST00000286371.7	ATP1B3	ATP1B3-201	Known	Known	None	0.3499999940395355	None	None	None	None
m54284U_191111_172039/9241374/ccs	PB_GM12878_R2	hg38_SIRV	chr17	68035737	68046847	+	11	1968	47506	168045	ENSG00000182481.8	ENST00000330459.7	KPNA2	KPNA2-201	Known	Known	None	0.20000000298023224	None	None	None	None
m54284U_191111_172039/156304942/ccs	PB_GM12878_R2	hg38_SIRV	chr8	56074506	56073056	-	4	517	24642	85998	ENSG00000008988.9	ENST00000009589.7	RPS20	RPS20-201	Known	Known	None	0.15000000596046448	None	None	None	None
m54284U_191111_172039/52823415/ccs	PB_GM12878_R2	hg38_SIRV	chr1	71081018	71072472	-	5	406	1953	502920	ENSG00000132485.13	ENCODEHT000502920	ZRANB2	ENCODEHT000502920	Known	ISM	Prefix	0.20000000298023224	None	None	None	None
c695f6b2-abf8-480d-92c2-98ee6e929f6d	ONT_GM12878_R2	hg38_SIRV	chr2	143202149	143768343	+	12	1418	7760	502922	ENSG00000075884.13	ENCODEHT000502922	ARHGAP15	ENCODEHT000502922	Known	ISM	Suffix	0.30000001192092896	None	None	None	None
m54284U_191111_172039/81201163/ccs	PB_GM12878_R2	hg38_SIRV	chrX	154398496	154400912	+	6	727	58042	205439	ENSG00000147403.16	ENST00000344746.8	RPL10	RPL10-201	Known	Known	None	0.20000000298023224	None	None	None	None
m54284U_191111_172039/44894561/ccs	PB_GM12878_R2	hg38_SIRV	chr5	171387854	171410883	+	11	1298	17460	62324	ENSG00000181163.13	ENST00000296930.9	NPM1	NPM1-201	Known	Known	None	0.20000000298023224	None	None	None	None
43066d1b-8126-454d-af5c-40dd0f5f6ec9	ONT_GM12878_R1	hg38_SIRV	chr19	44891272	44903684	+	10	1660	51191	183603	ENSG00000130204.12	ENST00000405636.6	TOMM40	TOMM40-202	Known	Known	None	0.20000000298023224	None	None	None	None
041c5ecd-89b4-418a-b3bd-4d2a5a1d5c99	ONT_GM12878_R2	hg38_SIRV	chr11	75400692	75405683	+	6	775	32624	502757	ENSG00000149273.14	ENCODEHT000502757	RPS3	ENCODEHT000502757	Known	ISM	Suffix	0.4000000059604645	None	None	None	None
m54284U_191111_172039/156434678/ccs	PB_GM12878_R2	hg38_SIRV	chr8	56074505	56073056	-	4	516	24642	85998	ENSG00000008988.9	ENST00000009589.7	RPS20	RPS20-201	Known	Known	None	0.15000000596046448	None	None	None	None
m54284U_191111_172039/14484515/ccs	PB_GM12878_R2	hg38_SIRV	chr17	68035737	68046628	+	11	1749	47506	168045	ENSG00000182481.8	ENST00000330459.7	KPNA2	KPNA2-201	Known	Known	None	0.10000000149011612	None	None	None	None
2ea86643-a7a6-474e-bd9d-9d9c320d24c1	ONT_GM12878_R1	hg38_SIRV	chr3	141876660	141926193	+	7	1480	11430	42165	ENSG00000069849.10	ENST00000286371.7	ATP1B3	ATP1B3-201	Known	Known	None	0.3499999940395355	None	None	None	None
m54284U_191111_172039/157025881/ccs	PB_GM12878_R2	hg38_SIRV	chr8	56074506	56073056	-	4	517	24642	85998	ENSG00000008988.9	ENST00000009589.7	RPS20	RPS20-201	Known	Known	None	0.15000000596046448	None	None	None	None
m54284U_191111_172039/55312569/ccs	PB_GM12878_R2	hg38_SIRV	chr1	71081031	71072472	-	5	419	1953	502920	ENSG00000132485.13	ENCODEHT000502920	ZRANB2	ENCODEHT000502920	Known	ISM	Prefix	0.20000000298023224	None	None	None	None
b66eae53-90a4-4d6e-924c-b07b972b7ca5	ONT_GM12878_R1	hg38_SIRV	chr19	44891261	44903694	+	11	1715	51191	502905	ENSG00000130204.12	ENCODEHT000502905	TOMM40	ENCODEHT000502905	Known	NIC	None	0.05000000074505806	None	None	None	None
m54284U_191111_172039/81201714/ccs	PB_GM12878_R2	hg38_SIRV	chrX	154398496	154400916	+	6	731	58042	205439	ENSG00000147403.16	ENST00000344746.8	RPL10	RPL10-201	Known	Known	None	0.20000000298023224	None	None	None	None
m54284U_191111_172039/44957841/ccs	PB_GM12878_R2	hg38_SIRV	chr5	171387854	171410875	+	11	1290	17460	62324	ENSG00000181163.13	ENST00000296930.9	NPM1	NPM1-201	Known	Known	None	0.3499999940395355	None	None	None	None
c3a60af3-1a8b-4d9e-aa5c-ee22b27992bc	ONT_GM12878_R2	hg38_SIRV	chr2	143202159	143768352	+	11	1295	7760	502925	ENSG00000075884.13	ENCODEHT000502925	ARHGAP15	ENCODEHT000502925	Known	ISM	Suffix	0.10000000149011612	None	None	None	None
m54284U_191111_172039/157287322/ccs	PB_GM12878_R2	hg38_SIRV	chr8	56074506	56073056	-	4	517	24642	85998	ENSG00000008988.9	ENST00000009589.7	RPS20	RPS20-201	Known	Known	None	0.15000000596046448	None	None	None	None
m54284U_191111_172039/15401479/ccs	PB_GM12878_R2	hg38_SIRV	chr17	68035737	68046840	+	11	1961	47506	168045	ENSG00000182481.8	ENST00000330459.7	KPNA2	KPNA2-201	Known	Known	None	0.15000000596046448	None	None	None	None
c5058bdb-733a-4ca3-86da-65e16657710c	ONT_GM12878_R2	hg38_SIRV	chr11	75400692	75405675	+	6	767	32624	502757	ENSG00000149273.14	ENCODEHT000502757	RPS3	ENCODEHT000502757	Known	ISM	Suffix	0.44999998807907104	None	None	None	None
m54284U_191111_172039/157943914/ccs	PB_GM12878_R2	hg38_SIRV	chr8	56074508	56073056	-	4	519	24642	85998	ENSG00000008988.9	ENST00000009589.7	RPS20	RPS20-201	Known	Known	None	0.15000000596046448	None	None	None	None
0f5bceda-2939-4f26-96d3-3b6a48b82124	ONT_GM12878_R1	hg38_SIRV	chr19	44891273	44903683	+	10	1647	51191	183603	ENSG00000130204.12	ENST00000405636.6	TOMM40	TOMM40-202	Known	Known	None	0.25	None	None	None	None
m54284U_191111_172039/45090072/ccs	PB_GM12878_R2	hg38_SIRV	chr5	171387854	171410875	+	11	1290	17460	62324	ENSG00000181163.13	ENST00000296930.9	NPM1	NPM1-201	Known	Known	None	0.3499999940395355	None	None	None	None
m54284U_191111_172039/81264953/ccs	PB_GM12878_R2	hg38_SIRV	chrX	154398496	154400911	+	6	726	58042	205439	ENSG00000147403.16	ENST00000344746.8	RPL10	RPL10-201	Known	Known	None	0.20000000298023224	None	None	None	None
m54284U_191111_172039/56164782/ccs	PB_GM12878_R2	hg38_SIRV	chr1	71081031	71072472	-	5	419	1953	502920	ENSG00000132485.13	ENCODEHT000502920	ZRANB2	ENCODEHT000502920	Known	ISM	Prefix	0.20000000298023224	None	None	None	None
137230cc-e952-4e86-b279-b6ae9f61d69f	ONT_GM12878_R1	hg38_SIRV	chr3	141876660	141926173	+	7	1454	11430	42165	ENSG00000069849.10	ENST00000286371.7	ATP1B3	ATP1B3-201	Known	Known	None	0.44999998807907104	None	None	None	None
m54284U_191111_172039/158335121/ccs	PB_GM12878_R2	hg38_SIRV	chr8	56074505	56073056	-	4	516	24642	85998	ENSG00000008988.9	ENST00000009589.7	RPS20	RPS20-201	Known	Known	None	0.15000000596046448	None	None	None	None
m54284U_191111_172039/19138437/ccs	PB_GM12878_R2	hg38_SIRV	chr17	68035737	68046837	+	11	1958	47506	168045	ENSG00000182481.8	ENST00000330459.7	KPNA2	KPNA2-201	Known	Known	None	0.15000000596046448	None	None	None	None
3cc5d0a8-37ac-4969-8975-b959bb73bf54	ONT_GM12878_R1	hg38_SIRV	chr19	44891273	44903667	+	10	1635	51191	183603	ENSG00000130204.12	ENST00000405636.6	TOMM40	TOMM40-202	Known	Known	None	0.550000011920929	None	None	None	None
1fb6183e-a0fd-43ca-a02a-797369707c12	ONT_GM12878_R2	hg38_SIRV	chr2	143216383	143768346	+	11	1369	7760	502926	ENSG00000075884.13	ENCODEHT000502926	ARHGAP15	ENCODEHT000502926	Known	ISM	Suffix	0.25	None	None	None	None
m54284U_191111_172039/45155338/ccs	PB_GM12878_R2	hg38_SIRV	chr5	171387854	171410875	+	11	1290	17460	62324	ENSG00000181163.13	ENST00000296930.9	NPM1	NPM1-201	Known	Known	None	0.3499999940395355	None	None	None	None
m54284U_191111_172039/158728282/ccs	PB_GM12878_R2	hg38_SIRV	chr8	56074505	56073056	-	4	516	24642	85998	ENSG00000008988.9	ENST00000009589.7	RPS20	RPS20-201	Known	Known	None	0.15000000596046448	None	None	None	None
835c5d5a-3653-44fc-87a6-4e18fb36cc83	ONT_GM12878_R1	hg38_SIRV	chr11	75400693	75405688	+	6	773	32624	502757	ENSG00000149273.14	ENCODEHT000502757	RPS3	ENCODEHT000502757	Known	ISM	Suffix	0.3499999940395355	None	None	None	None
m54284U_191111_172039/81330811/ccs	PB_GM12878_R2	hg38_SIRV	chrX	154398496	154400915	+	6	730	58042	205439	ENSG00000147403.16	ENST00000344746.8	RPL10	RPL10-201	Known	Known	None	0.20000000298023224	None	None	None	None
m54284U_191111_172039/74514546/ccs	PB_GM12878_R2	hg38_SIRV	chr1	71081014	71072472	-	5	402	1953	502920	ENSG00000132485.13	ENCODEHT000502920	ZRANB2	ENCODEHT000502920	Known	ISM	Prefix	0.20000000298023224	None	None	None	None
m54284U_191111_172039/20449563/ccs	PB_GM12878_R2	hg38_SIRV	chr17	68035737	68046630	+	11	1751	47506	168045	ENSG00000182481.8	ENST00000330459.7	KPNA2	KPNA2-201	Known	Known	None	0.15000000596046448	None	None	None	None
m54284U_191111_172039/158859676/ccs	PB_GM12878_R2	hg38_SIRV	chr8	56074506	56073056	-	4	517	24642	85998	ENSG00000008988.9	ENST00000009589.7	RPS20	RPS20-201	Known	Known	None	0.15000000596046448	None	None	None	None
2145d929-559e-4322-b244-d1aa6a21deb3	ONT_GM12878_R1	hg38_SIRV	chr19	44891273	44903648	+	10	1616	51191	183603	ENSG00000130204.12	ENST00000405636.6	TOMM40	TOMM40-202	Known	Known	None	0.8500000238418579	None	None	None	None
8f630185-79b7-42b9-b2d8-43da73d0cd45	ONT_GM12878_R1	hg38_SIRV	chr3	141876660	141926193	+	7	1474	11430	42165	ENSG00000069849.10	ENST00000286371.7	ATP1B3	ATP1B3-201	Known	Known	None	0.3499999940395355	None	None	None	None
m54284U_191111_172039/45220709/ccs	PB_GM12878_R2	hg38_SIRV	chr5	171387854	171406725	+	10	1193	17460	62327	ENSG00000181163.13	ENST00000393820.2	NPM1	NPM1-203	Known	Known	None	0.44999998807907104	None	None	None	None
m54284U_191111_172039/81332754/ccs	PB_GM12878_R2	hg38_SIRV	chrX	154398496	154400912	+	6	727	58042	205439	ENSG00000147403.16	ENST00000344746.8	RPL10	RPL10-201	Known	Known	None	0.20000000298023224	None	None	None	None
m54284U_191111_172039/159255365/ccs	PB_GM12878_R2	hg38_SIRV	chr8	56074505	56073056	-	4	516	24642	85998	ENSG00000008988.9	ENST00000009589.7	RPS20	RPS20-201	Known	Known	None	0.15000000596046448	None	None	None	None
m54284U_191111_172039/22219380/ccs	PB_GM12878_R2	hg38_SIRV	chr17	68035737	68046841	+	11	1954	47506	168045	ENSG00000182481.8	ENST00000330459.7	KPNA2	KPNA2-201	Known	Known	None	0.15000000596046448	None	None	None	None
99a208b9-a589-4251-887d-721b13fda55b	ONT_GM12878_R1	hg38_SIRV	chr11	75400693	75405673	+	6	789	32624	502927	ENSG00000149273.14	ENCODEHT000502927	RPS3	ENCODEHT000502927	Known	ISM	Suffix	0.44999998807907104	None	None	None	None
e6352122-e7cd-46ed-8928-938cd63ad0d7	ONT_GM12878_R2	hg38_SIRV	chr19	44891273	44903686	+	10	1654	51191	183603	ENSG00000130204.12	ENST00000405636.6	TOMM40	TOMM40-202	Known	Known	None	0.10000000149011612	None	None	None	None
646b5c4d-9fcc-4131-aeec-d4f562935566	ONT_GM12878_R2	hg38_SIRV	chr2	143216392	143769105	+	11	2120	7760	502926	ENSG00000075884.13	ENCODEHT000502926	ARHGAP15	ENCODEHT000502926	Known	ISM	Suffix	0.15000000596046448	None	None	None	None
m54284U_191111_172039/82379623/ccs	PB_GM12878_R2	hg38_SIRV	chr1	71081007	71072472	-	5	395	1953	502920	ENSG00000132485.13	ENCODEHT000502920	ZRANB2	ENCODEHT000502920	Known	ISM	Prefix	0.20000000298023224	None	None	None	None
m54284U_191111_172039/159909795/ccs	PB_GM12878_R2	hg38_SIRV	chr8	56074508	56073056	-	4	519	24642	85998	ENSG00000008988.9	ENST00000009589.7	RPS20	RPS20-201	Known	Known	None	0.15000000596046448	None	None	None	None
m54284U_191111_172039/45221532/ccs	PB_GM12878_R2	hg38_SIRV	chr5	171387854	171410882	+	11	1297	17460	62324	ENSG00000181163.13	ENST00000296930.9	NPM1	NPM1-201	Known	Known	None	0.20000000298023224	None	None	None	None
m54284U_191111_172039/81332883/ccs	PB_GM12878_R2	hg38_SIRV	chrX	154398496	154400912	+	6	727	58042	205439	ENSG00000147403.16	ENST00000344746.8	RPL10	RPL10-201	Known	Known	None	0.20000000298023224	None	None	None	None
m54284U_191111_172039/22610547/ccs	PB_GM12878_R2	hg38_SIRV	chr17	68035737	68046853	+	11	1974	47506	168045	ENSG00000182481.8	ENST00000330459.7	KPNA2	KPNA2-201	Known	Known	None	0.15000000596046448	None	None	None	None
m54284U_191111_172039/160236577/ccs	PB_GM12878_R2	hg38_SIRV	chr8	56074508	56073056	-	4	519	24642	85998	ENSG00000008988.9	ENST00000009589.7	RPS20	RPS20-201	Known	Known	None	0.15000000596046448	None	None	None	None
d16f0c91-43f1-4cc5-88ce-f62e464cd371	ONT_GM12878_R2	hg38_SIRV	chr3	141876660	141926199	+	7	1480	11430	42165	ENSG00000069849.10	ENST00000286371.7	ATP1B3	ATP1B3-201	Known	Known	None	0.15000000596046448	None	None	None	None
d4290e2e-431c-4755-90b0-b573bec0a3d1	ONT_GM12878_R2	hg38_SIRV	chr19	44891273	44903678	+	10	1637	51191	183603	ENSG00000130204.12	ENST00000405636.6	TOMM40	TOMM40-202	Known	Known	None	0.5	None	None	None	None
m54284U_191111_172039/132385047/ccs	PB_GM12878_R2	hg38_SIRV	chr1	71081004	71072472	-	5	392	1953	502920	ENSG00000132485.13	ENCODEHT000502920	ZRANB2	ENCODEHT000502920	Known	ISM	Prefix	0.20000000298023224	None	None	None	None
m54284U_191111_172039/45285386/ccs	PB_GM12878_R2	hg38_SIRV	chr5	171387854	171410883	+	11	1298	17460	62324	ENSG00000181163.13	ENST00000296930.9	NPM1	NPM1-201	Known	Known	None	0.20000000298023224	None	None	None	None
7c1141cd-6b69-4f63-9f44-2f9c102009f8	ONT_GM12878_R1	hg38_SIRV	chr11	75400693	75405679	+	6	770	32624	502757	ENSG00000149273.14	ENCODEHT000502757	RPS3	ENCODEHT000502757	Known	ISM	Suffix	0.4000000059604645	None	None	None	None
m54284U_191111_172039/81463749/ccs	PB_GM12878_R2	hg38_SIRV	chrX	154398496	154400916	+	6	731	58042	205439	ENSG00000147403.16	ENST00000344746.8	RPL10	RPL10-201	Known	Known	None	0.20000000298023224	None	None	None	None
a91d847d-7778-44ad-a78a-7eca1caa9df8	ONT_GM12878_R1	hg38_SIRV	chr2	143216405	143768335	+	11	1315	7760	502926	ENSG00000075884.13	ENCODEHT000502926	ARHGAP15	ENCODEHT000502926	Known	ISM	Suffix	0.6000000238418579	None	None	None	None
m54284U_191111_172039/160367645/ccs	PB_GM12878_R2	hg38_SIRV	chr8	56074506	56073056	-	4	517	24642	85998	ENSG00000008988.9	ENST00000009589.7	RPS20	RPS20-201	Known	Known	None	0.15000000596046448	None	None	None	None
m54284U_191111_172039/24576906/ccs	PB_GM12878_R2	hg38_SIRV	chr17	68035737	68046846	+	11	1967	47506	168045	ENSG00000182481.8	ENST00000330459.7	KPNA2	KPNA2-201	Known	Known	None	0.20000000298023224	None	None	None	None
6314492f-b47c-47b9-9363-c52cfeef16a9	ONT_GM12878_R2	hg38_SIRV	chr19	44891273	44903681	+	10	1646	51191	183604	ENSG00000130204.12	ENST00000252487.9	TOMM40	TOMM40-201	Known	Known	None	0.3499999940395355	None	None	None	None
m54284U_191111_172039/160564267/ccs	PB_GM12878_R2	hg38_SIRV	chr8	56074506	56073056	-	4	517	24642	85998	ENSG00000008988.9	ENST00000009589.7	RPS20	RPS20-201	Known	Known	None	0.15000000596046448	None	None	None	None
m54284U_191111_172039/45548903/ccs	PB_GM12878_R2	hg38_SIRV	chr5	171387854	171410875	+	11	1290	17460	62324	ENSG00000181163.13	ENST00000296930.9	NPM1	NPM1-201	Known	Known	None	0.3499999940395355	None	None	None	None
m54284U_191111_172039/81464141/ccs	PB_GM12878_R2	hg38_SIRV	chrX	154398496	154400910	+	6	725	58042	205439	ENSG00000147403.16	ENST00000344746.8	RPL10	RPL10-201	Known	Known	None	0.15000000596046448	None	None	None	None
184c2700-b9a9-43cd-954b-49fcaeaa9540	ONT_GM12878_R2	hg38_SIRV	chr3	141876690	141926182	+	7	1478	11430	501340	ENSG00000069849.10	ENCODEHT000501340	ATP1B3	ENCODEHT000501340	Known	NNC	None	0.3499999940395355	None	None	None	None
m54284U_191111_172039/136841351/ccs	PB_GM12878_R2	hg38_SIRV	chr1	71081024	71072472	-	5	412	1953	502920	ENSG00000132485.13	ENCODEHT000502920	ZRANB2	ENCODEHT000502920	Known	ISM	Prefix	0.20000000298023224	None	None	None	None
m54284U_191111_172039/24840972/ccs	PB_GM12878_R2	hg38_SIRV	chr17	68035737	68046836	+	11	1957	47506	168045	ENSG00000182481.8	ENST00000330459.7	KPNA2	KPNA2-201	Known	Known	None	0.15000000596046448	None	None	None	None
a8986d97-cb1d-4066-b0a0-517e0e0fcdd3	ONT_GM12878_R2	hg38_SIRV	chr19	44891273	44903678	+	10	1659	51191	183603	ENSG00000130204.12	ENST00000405636.6	TOMM40	TOMM40-202	Known	Known	None	0.5	None	None	None	None
m54284U_191111_172039/23331854/ccs	PB_GM12878_R2	hg38_SIRV	chr2	143220693	143218303	-	1	2391	104127	502928	ENCODEHG000104127	ENCODEHT000502928	ENCODEHG000104127	ENCODEHT000502928	Antisense	Antisense	None	0.949999988079071	None	None	None	None
cfbbbbb3-5bca-410b-93db-a8ff9f1a6208	ONT_GM12878_R1	hg38_SIRV	chr11	75400693	75405679	+	6	770	32624	502757	ENSG00000149273.14	ENCODEHT000502757	RPS3	ENCODEHT000502757	Known	ISM	Suffix	0.4000000059604645	None	None	None	None
m54284U_191111_172039/161941463/ccs	PB_GM12878_R2	hg38_SIRV	chr8	56074506	56073056	-	4	517	24642	85998	ENSG00000008988.9	ENST00000009589.7	RPS20	RPS20-201	Known	Known	None	0.15000000596046448	None	None	None	None
m54284U_191111_172039/81528182/ccs	PB_GM12878_R2	hg38_SIRV	chrX	154398496	154400914	+	6	729	58042	205439	ENSG00000147403.16	ENST00000344746.8	RPL10	RPL10-201	Known	Known	None	0.20000000298023224	None	None	None	None
m54284U_191111_172039/45744157/ccs	PB_GM12878_R2	hg38_SIRV	chr5	171387854	171410881	+	11	1296	17460	62324	ENSG00000181163.13	ENST00000296930.9	NPM1	NPM1-201	Known	Known	None	0.20000000298023224	None	None	None	None
f63dde18-4038-459f-afe0-2fb2e2d4eb32	ONT_GM12878_R1	hg38_SIRV	chr19	44891274	44903684	+	10	1651	51191	183603	ENSG00000130204.12	ENST00000405636.6	TOMM40	TOMM40-202	Known	Known	None	0.20000000298023224	None	None	None	None
m54284U_191111_172039/162792690/ccs	PB_GM12878_R2	hg38_SIRV	chr8	56074505	56073056	-	4	516	24642	85998	ENSG00000008988.9	ENST00000009589.7	RPS20	RPS20-201	Known	Known	None	0.15000000596046448	None	None	None	None
m54284U_191110_105540/109969671/ccs	PB_GM12878_R1	hg38_SIRV	chr2	143220099	143218308	-	1	1792	104127	502928	ENCODEHG000104127	ENCODEHT000502928	ENCODEHG000104127	ENCODEHT000502928	Antisense	Antisense	None	0.75	None	None	None	None
m54284U_191111_172039/29034097/ccs	PB_GM12878_R2	hg38_SIRV	chr17	68035737	68046846	+	11	1967	47506	168045	ENSG00000182481.8	ENST00000330459.7	KPNA2	KPNA2-201	Known	Known	None	0.20000000298023224	None	None	None	None
m54284U_191111_172039/140708531/ccs	PB_GM12878_R2	hg38_SIRV	chr1	71081030	71072472	-	5	418	1953	502920	ENSG00000132485.13	ENCODEHT000502920	ZRANB2	ENCODEHT000502920	Known	ISM	Prefix	0.20000000298023224	None	None	None	None
a0789a37-1b89-40dc-9768-c9f4f078c659	ONT_GM12878_R2	hg38_SIRV	chr3	141876690	141926160	+	7	1456	11430	501340	ENSG00000069849.10	ENCODEHT000501340	ATP1B3	ENCODEHT000501340	Known	NNC	None	0.550000011920929	None	None	None	None
c97cc94d-87fe-4ea5-a2f1-0d2325b22137	ONT_GM12878_R2	hg38_SIRV	chr3	141876660	141926175	+	8	1402	11430	502929	ENSG00000069849.10	ENCODEHT000502929	ATP1B3	ENCODEHT000502929	Known	NNC	None	0.5	None	None	None	None
m54284U_191111_172039/81594257/ccs	PB_GM12878_R2	hg38_SIRV	chrX	154398496	154400911	+	6	726	58042	205439	ENSG00000147403.16	ENST00000344746.8	RPL10	RPL10-201	Known	Known	None	0.20000000298023224	None	None	None	None
721dd381-ad7b-4c4c-8e16-58a73d8fc717	ONT_GM12878_R2	hg38_SIRV	chr11	75400693	75405686	+	6	777	32624	502757	ENSG00000149273.14	ENCODEHT000502757	RPS3	ENCODEHT000502757	Known	ISM	Suffix	0.4000000059604645	None	None	None	None
m54284U_191111_172039/46008053/ccs	PB_GM12878_R2	hg38_SIRV	chr5	171387854	171410875	+	11	1290	17460	62324	ENSG00000181163.13	ENST00000296930.9	NPM1	NPM1-201	Known	Known	None	0.3499999940395355	None	None	None	None
m54284U_191111_172039/163121520/ccs	PB_GM12878_R2	hg38_SIRV	chr8	56074505	56073056	-	4	516	24642	85998	ENSG00000008988.9	ENST00000009589.7	RPS20	RPS20-201	Known	Known	None	0.15000000596046448	None	None	None	None
b0a28aa6-df10-41fb-bcf9-0414416dc817	ONT_GM12878_R1	hg38_SIRV	chr19	44891274	44903632	+	10	1599	51191	183603	ENSG00000130204.12	ENST00000405636.6	TOMM40	TOMM40-202	Known	Known	None	0.6000000238418579	None	None	None	None
m54284U_191111_172039/89982595/ccs	PB_GM12878_R2	hg38_SIRV	chr2	143223243	143225278	+	1	2015	7760	502930	ENSG00000075884.13	ENCODEHT000502930	ARHGAP15	ENCODEHT000502930	Known	Genomic	None	0.75	None	None	None	None
m54284U_191111_172039/81594546/ccs	PB_GM12878_R2	hg38_SIRV	chrX	154398496	154400911	+	6	726	58042	205439	ENSG00000147403.16	ENST00000344746.8	RPL10	RPL10-201	Known	Known	None	0.20000000298023224	None	None	None	None
m54284U_191111_172039/163580141/ccs	PB_GM12878_R2	hg38_SIRV	chr8	56074501	56073056	-	4	512	24642	85998	ENSG00000008988.9	ENST00000009589.7	RPS20	RPS20-201	Known	Known	None	0.15000000596046448	None	None	None	None
m54284U_191111_172039/143982663/ccs	PB_GM12878_R2	hg38_SIRV	chr1	71081045	71072472	-	5	433	1953	502920	ENSG00000132485.13	ENCODEHT000502920	ZRANB2	ENCODEHT000502920	Known	ISM	Prefix	0.20000000298023224	None	None	None	None
m54284U_191111_172039/29098242/ccs	PB_GM12878_R2	hg38_SIRV	chr17	68035737	68046840	+	11	1961	47506	168045	ENSG00000182481.8	ENST00000330459.7	KPNA2	KPNA2-201	Known	Known	None	0.15000000596046448	None	None	None	None
m54284U_191111_172039/46074527/ccs	PB_GM12878_R2	hg38_SIRV	chr5	171387854	171410882	+	11	1297	17460	62324	ENSG00000181163.13	ENST00000296930.9	NPM1	NPM1-201	Known	Known	None	0.20000000298023224	None	None	None	None
db0566d1-1439-46f2-a517-33f517369cca	ONT_GM12878_R2	hg38_SIRV	chr11	75400693	75405669	+	6	767	32624	502757	ENSG00000149273.14	ENCODEHT000502757	RPS3	ENCODEHT000502757	Known	ISM	Suffix	0.550000011920929	None	None	None	None
3eb61461-cae5-4916-8cf2-57bb68eb5765	ONT_GM12878_R1	hg38_SIRV	chr19	44891274	44903304	+	10	1271	51191	183603	ENSG00000130204.12	ENST00000405636.6	TOMM40	TOMM40-202	Known	Known	None	0.20000000298023224	None	None	None	None
m54284U_191111_172039/81595062/ccs	PB_GM12878_R2	hg38_SIRV	chrX	154398496	154400911	+	6	726	58042	205439	ENSG00000147403.16	ENST00000344746.8	RPL10	RPL10-201	Known	Known	None	0.20000000298023224	None	None	None	None
m54284U_191111_172039/165153565/ccs	PB_GM12878_R2	hg38_SIRV	chr8	56074499	56073056	-	4	510	24642	85998	ENSG00000008988.9	ENST00000009589.7	RPS20	RPS20-201	Known	Known	None	0.15000000596046448	None	None	None	None
e9195225-c652-4c9d-b2f0-6c9ff636a2af	ONT_GM12878_R2	hg38_SIRV	chr3	141876660	141926171	+	7	1435	11430	42165	ENSG00000069849.10	ENST00000286371.7	ATP1B3	ATP1B3-201	Known	Known	None	0.550000011920929	None	None	None	None
m54284U_191111_172039/46139124/ccs	PB_GM12878_R2	hg38_SIRV	chr5	171387854	171410874	+	11	1289	17460	62324	ENSG00000181163.13	ENST00000296930.9	NPM1	NPM1-201	Known	Known	None	0.3499999940395355	None	None	None	None
m54284U_191111_172039/165349569/ccs	PB_GM12878_R2	hg38_SIRV	chr8	56074506	56073056	-	4	517	24642	85998	ENSG00000008988.9	ENST00000009589.7	RPS20	RPS20-201	Known	Known	None	0.15000000596046448	None	None	None	None
m54284U_191110_105540/180421213/ccs	PB_GM12878_R1	hg38_SIRV	chr2	143228603	143768348	+	11	1412	7760	502931	ENSG00000075884.13	ENCODEHT000502931	ARHGAP15	ENCODEHT000502931	Known	ISM	Suffix	0.20000000298023224	None	None	None	None
m54284U_191111_172039/165807055/ccs	PB_GM12878_R2	hg38_SIRV	chr1	71081026	71072472	-	5	414	1953	502920	ENSG00000132485.13	ENCODEHT000502920	ZRANB2	ENCODEHT000502920	Known	ISM	Prefix	0.20000000298023224	None	None	None	None
m54284U_191111_172039/81725856/ccs	PB_GM12878_R2	hg38_SIRV	chrX	154398496	154400912	+	6	727	58042	205439	ENSG00000147403.16	ENST00000344746.8	RPL10	RPL10-201	Known	Known	None	0.20000000298023224	None	None	None	None
m54284U_191111_172039/30147853/ccs	PB_GM12878_R2	hg38_SIRV	chr17	68035737	68046851	+	11	1972	47506	168045	ENSG00000182481.8	ENST00000330459.7	KPNA2	KPNA2-201	Known	Known	None	0.15000000596046448	None	None	None	None
8de20027-2f65-46e2-b442-608880cd7af8	ONT_GM12878_R1	hg38_SIRV	chr19	44891274	44903619	+	10	1579	51191	183603	ENSG00000130204.12	ENST00000405636.6	TOMM40	TOMM40-202	Known	Known	None	0.30000001192092896	None	None	None	None
c11fdbe0-0785-4806-9418-575537f02124	ONT_GM12878_R2	hg38_SIRV	chr11	75400693	75405653	+	6	744	32624	502757	ENSG00000149273.14	ENCODEHT000502757	RPS3	ENCODEHT000502757	Known	ISM	Suffix	0.3499999940395355	None	None	None	None
m54284U_191111_172039/166397511/ccs	PB_GM12878_R2	hg38_SIRV	chr8	56074507	56073056	-	4	518	24642	85998	ENSG00000008988.9	ENST00000009589.7	RPS20	RPS20-201	Known	Known	None	0.15000000596046448	None	None	None	None
263e220f-b9d8-4149-815f-5d2dca722da6	ONT_GM12878_R2	hg38_SIRV	chr3	141876660	141925916	+	7	1175	11430	42165	ENSG00000069849.10	ENST00000286371.7	ATP1B3	ATP1B3-201	Known	Known	None	0.25	None	None	None	None
m54284U_191111_172039/46399665/ccs	PB_GM12878_R2	hg38_SIRV	chr5	171387854	171410883	+	11	1298	17460	62324	ENSG00000181163.13	ENST00000296930.9	NPM1	NPM1-201	Known	Known	None	0.20000000298023224	None	None	None	None
m54284U_191111_172039/81726284/ccs	PB_GM12878_R2	hg38_SIRV	chrX	154398496	154400915	+	6	730	58042	205439	ENSG00000147403.16	ENST00000344746.8	RPL10	RPL10-201	Known	Known	None	0.20000000298023224	None	None	None	None
m54284U_191111_172039/167051558/ccs	PB_GM12878_R2	hg38_SIRV	chr8	56074506	56073056	-	4	517	24642	85998	ENSG00000008988.9	ENST00000009589.7	RPS20	RPS20-201	Known	Known	None	0.15000000596046448	None	None	None	None
9156f648-9ed2-4cbc-9862-2fee13e62145	ONT_GM12878_R1	hg38_SIRV	chr19	44891274	44903683	+	10	1647	51191	183604	ENSG00000130204.12	ENST00000252487.9	TOMM40	TOMM40-201	Known	Known	None	0.25	None	None	None	None
m54284U_191111_172039/180159397/ccs	PB_GM12878_R2	hg38_SIRV	chr1	71081030	71072472	-	5	418	1953	502920	ENSG00000132485.13	ENCODEHT000502920	ZRANB2	ENCODEHT000502920	Known	ISM	Prefix	0.20000000298023224	None	None	None	None
m54284U_191111_172039/33358333/ccs	PB_GM12878_R2	hg38_SIRV	chr17	68035737	68046835	+	11	1956	47506	168045	ENSG00000182481.8	ENST00000330459.7	KPNA2	KPNA2-201	Known	Known	None	0.15000000596046448	None	None	None	None
m54284U_191111_172039/167250312/ccs	PB_GM12878_R2	hg38_SIRV	chr8	56074510	56073056	-	4	521	24642	85998	ENSG00000008988.9	ENST00000009589.7	RPS20	RPS20-201	Known	Known	None	0.15000000596046448	None	None	None	None
m54284U_191111_172039/47253373/ccs	PB_GM12878_R2	hg38_SIRV	chr2	143228603	143768348	+	10	1286	7760	502932	ENSG00000075884.13	ENCODEHT000502932	ARHGAP15	ENCODEHT000502932	Known	ISM	Suffix	0.20000000298023224	None	None	None	None
m54284U_191111_172039/46400461/ccs	PB_GM12878_R2	hg38_SIRV	chr5	171387854	171410883	+	11	1298	17460	62324	ENSG00000181163.13	ENST00000296930.9	NPM1	NPM1-201	Known	Known	None	0.20000000298023224	None	None	None	None
m54284U_191110_105540/55708244/ccs	PB_GM12878_R1	hg38_SIRV	chr11	75400694	75405668	+	6	758	32624	502757	ENSG00000149273.14	ENCODEHT000502757	RPS3	ENCODEHT000502757	Known	ISM	Suffix	0.5	None	None	None	None
m54284U_191111_172039/81789925/ccs	PB_GM12878_R2	hg38_SIRV	chrX	154398496	154400914	+	6	729	58042	205439	ENSG00000147403.16	ENST00000344746.8	RPL10	RPL10-201	Known	Known	None	0.20000000298023224	None	None	None	None
58bdb07e-bea5-46e4-8635-bb1e57f06bf4	ONT_GM12878_R2	hg38_SIRV	chr3	141876660	141926173	+	7	1447	11430	42165	ENSG00000069849.10	ENST00000286371.7	ATP1B3	ATP1B3-201	Known	Known	None	0.44999998807907104	None	None	None	None
m54284U_191111_172039/167838418/ccs	PB_GM12878_R2	hg38_SIRV	chr8	56074505	56073056	-	4	516	24642	85998	ENSG00000008988.9	ENST00000009589.7	RPS20	RPS20-201	Known	Known	None	0.15000000596046448	None	None	None	None
49e359c1-9b44-4af3-80ee-824b2176e4fb	ONT_GM12878_R1	hg38_SIRV	chr19	44891274	44903667	+	10	1634	51191	183603	ENSG00000130204.12	ENST00000405636.6	TOMM40	TOMM40-202	Known	Known	None	0.550000011920929	None	None	None	None
m54284U_191110_105540/58721216/ccs	PB_GM12878_R1	hg38_SIRV	chr1	71081031	71072477	-	5	407	1953	502933	ENSG00000132485.13	ENCODEHT000502933	ZRANB2	ENCODEHT000502933	Known	ISM	Prefix	0.30000001192092896	None	None	None	None
m54284U_191111_172039/39845956/ccs	PB_GM12878_R2	hg38_SIRV	chr17	68035737	68046841	+	11	1962	47506	168045	ENSG00000182481.8	ENST00000330459.7	KPNA2	KPNA2-201	Known	Known	None	0.15000000596046448	None	None	None	None
m54284U_191111_172039/46530659/ccs	PB_GM12878_R2	hg38_SIRV	chr5	171387854	171410875	+	11	1290	17460	62324	ENSG00000181163.13	ENST00000296930.9	NPM1	NPM1-201	Known	Known	None	0.3499999940395355	None	None	None	None
m54284U_191111_172039/168102564/ccs	PB_GM12878_R2	hg38_SIRV	chr8	56074508	56073056	-	4	519	24642	85998	ENSG00000008988.9	ENST00000009589.7	RPS20	RPS20-201	Known	Known	None	0.15000000596046448	None	None	None	None
m54284U_191111_172039/81791072/ccs	PB_GM12878_R2	hg38_SIRV	chrX	154398496	154400910	+	6	725	58042	205439	ENSG00000147403.16	ENST00000344746.8	RPL10	RPL10-201	Known	Known	None	0.15000000596046448	None	None	None	None
5eb20905-76f8-49ae-ae51-0103402b2c11	ONT_GM12878_R2	hg38_SIRV	chr3	141876660	141926200	+	7	1481	11430	42165	ENSG00000069849.10	ENST00000286371.7	ATP1B3	ATP1B3-201	Known	Known	None	0.15000000596046448	None	None	None	None
3df921ee-7b23-4d55-9c8e-e56721bbf7b1	ONT_GM12878_R2	hg38_SIRV	chr2	143228644	143768349	+	10	1253	7760	502932	ENSG00000075884.13	ENCODEHT000502932	ARHGAP15	ENCODEHT000502932	Known	ISM	Suffix	0.15000000596046448	None	None	None	None
m54284U_191110_105540/77072995/ccs	PB_GM12878_R1	hg38_SIRV	chr11	75400694	75405686	+	6	761	32624	502934	ENSG00000149273.14	ENCODEHT000502934	RPS3	ENCODEHT000502934	Known	ISM	Suffix	0.3499999940395355	None	None	None	None
m54284U_191111_172039/168494800/ccs	PB_GM12878_R2	hg38_SIRV	chr8	56074506	56073056	-	4	517	24642	85998	ENSG00000008988.9	ENST00000009589.7	RPS20	RPS20-201	Known	Known	None	0.15000000596046448	None	None	None	None
6dd207a7-0f03-4335-aefa-cab57ad15901	ONT_GM12878_R2	hg38_SIRV	chr19	44891274	44903709	+	10	1665	51191	183603	ENSG00000130204.12	ENST00000405636.6	TOMM40	TOMM40-202	Known	Known	None	0.10000000149011612	None	None	None	None
m54284U_191111_172039/81854825/ccs	PB_GM12878_R2	hg38_SIRV	chrX	154398496	154400914	+	6	729	58042	205439	ENSG00000147403.16	ENST00000344746.8	RPL10	RPL10-201	Known	Known	None	0.20000000298023224	None	None	None	None
m54284U_191111_172039/41879757/ccs	PB_GM12878_R2	hg38_SIRV	chr17	68035737	68046851	+	11	1972	47506	168045	ENSG00000182481.8	ENST00000330459.7	KPNA2	KPNA2-201	Known	Known	None	0.15000000596046448	None	None	None	None
m54284U_191111_172039/46531709/ccs	PB_GM12878_R2	hg38_SIRV	chr5	171387865	171400937	+	8	708	17460	488021	ENSG00000181163.13	ENCODEHT000488021	NPM1	ENCODEHT000488021	Known	ISM	Prefix	0.550000011920929	None	None	None	None
m54284U_191111_172039/168626354/ccs	PB_GM12878_R2	hg38_SIRV	chr8	56074566	56073056	-	4	577	24642	85998	ENSG00000008988.9	ENST00000009589.7	RPS20	RPS20-201	Known	Known	None	0.15000000596046448	None	None	None	None
m54284U_191110_105540/47317507/ccs	PB_GM12878_R1	hg38_SIRV	chr1	71081252	71072504	-	5	608	1953	502920	ENSG00000132485.13	ENCODEHT000502920	ZRANB2	ENCODEHT000502920	Known	ISM	Prefix	0.44999998807907104	None	None	None	None
m54284U_191111_172039/81922793/ccs	PB_GM12878_R2	hg38_SIRV	chrX	154398496	154400912	+	6	727	58042	205439	ENSG00000147403.16	ENST00000344746.8	RPL10	RPL10-201	Known	Known	None	0.20000000298023224	None	None	None	None
c0441571-2f3a-4628-ab76-67a6b5c5734d	ONT_GM12878_R2	hg38_SIRV	chr3	141876634	141926154	+	7	1434	11430	501548	ENSG00000069849.10	ENCODEHT000501548	ATP1B3	ENCODEHT000501548	Known	NNC	None	0.75	None	None	None	None
m54284U_191111_172039/168952157/ccs	PB_GM12878_R2	hg38_SIRV	chr8	56074510	56073056	-	4	521	24642	85998	ENSG00000008988.9	ENST00000009589.7	RPS20	RPS20-201	Known	Known	None	0.15000000596046448	None	None	None	None
827b229f-5968-4a4b-b743-bbdfa7537cab	ONT_GM12878_R2	hg38_SIRV	chr19	44891274	44903689	+	10	1653	51191	183604	ENSG00000130204.12	ENST00000252487.9	TOMM40	TOMM40-201	Known	Known	None	0.05000000074505806	None	None	None	None
m54284U_191110_105540/8651394/ccs	PB_GM12878_R1	hg38_SIRV	chr2	143232654	143231089	-	1	1566	104128	502935	ENCODEHG000104128	ENCODEHT000502935	ENCODEHG000104128	ENCODEHT000502935	Antisense	Antisense	None	0.949999988079071	None	None	None	None
m54284U_191111_172039/44172729/ccs	PB_GM12878_R2	hg38_SIRV	chr17	68035737	68046851	+	11	1972	47506	168045	ENSG00000182481.8	ENST00000330459.7	KPNA2	KPNA2-201	Known	Known	None	0.15000000596046448	None	None	None	None
m54284U_191111_172039/46532989/ccs	PB_GM12878_R2	hg38_SIRV	chr5	171387854	171410875	+	11	1290	17460	62324	ENSG00000181163.13	ENST00000296930.9	NPM1	NPM1-201	Known	Known	None	0.3499999940395355	None	None	None	None
m54284U_191110_105540/170393818/ccs	PB_GM12878_R1	hg38_SIRV	chr11	75400694	75405671	+	6	761	32624	502757	ENSG00000149273.14	ENCODEHT000502757	RPS3	ENCODEHT000502757	Known	ISM	Suffix	0.5	None	None	None	None
m54284U_191111_172039/170984295/ccs	PB_GM12878_R2	hg38_SIRV	chr8	56074506	56073056	-	4	517	24642	85998	ENSG00000008988.9	ENST00000009589.7	RPS20	RPS20-201	Known	Known	None	0.15000000596046448	None	None	None	None
m54284U_191111_172039/81985858/ccs	PB_GM12878_R2	hg38_SIRV	chrX	154398496	154400912	+	6	727	58042	205439	ENSG00000147403.16	ENST00000344746.8	RPL10	RPL10-201	Known	Known	None	0.20000000298023224	None	None	None	None
m54284U_191111_172039/16255299/ccs	PB_GM12878_R2	hg38_SIRV	chr1	71081031	71072504	-	5	387	1953	502920	ENSG00000132485.13	ENCODEHT000502920	ZRANB2	ENCODEHT000502920	Known	ISM	Prefix	0.44999998807907104	None	None	None	None
m54284U_191110_105540/115018360/ccs	PB_GM12878_R1	hg38_SIRV	chr2	143233200	143231089	-	1	2112	104128	502935	ENCODEHG000104128	ENCODEHT000502935	ENCODEHG000104128	ENCODEHT000502935	Antisense	Antisense	None	0.949999988079071	None	None	None	None
d200d5fa-a266-4e63-acb8-584761da6a6e	ONT_GM12878_R1	hg38_SIRV	chr19	44891275	44903656	+	10	1608	51191	183603	ENSG00000130204.12	ENST00000405636.6	TOMM40	TOMM40-202	Known	Known	None	0.6000000238418579	None	None	None	None
m54284U_191111_172039/45285827/ccs	PB_GM12878_R2	hg38_SIRV	chr17	68035737	68046851	+	11	1972	47506	168045	ENSG00000182481.8	ENST00000330459.7	KPNA2	KPNA2-201	Known	Known	None	0.15000000596046448	None	None	None	None
95556d8e-23a8-44bf-926c-75b364f2926e	ONT_GM12878_R2	hg38_SIRV	chr3	141876660	141926165	+	7	1446	11430	42165	ENSG00000069849.10	ENST00000286371.7	ATP1B3	ATP1B3-201	Known	Known	None	0.75	None	None	None	None
m54284U_191111_172039/171181525/ccs	PB_GM12878_R2	hg38_SIRV	chr8	56074506	56073056	-	4	517	24642	85998	ENSG00000008988.9	ENST00000009589.7	RPS20	RPS20-201	Known	Known	None	0.15000000596046448	None	None	None	None
m54284U_191111_172039/81986146/ccs	PB_GM12878_R2	hg38_SIRV	chrX	154398496	154400909	+	6	724	58042	205439	ENSG00000147403.16	ENST00000344746.8	RPL10	RPL10-201	Known	Known	None	0.15000000596046448	None	None	None	None
m54284U_191110_105540/153159796/ccs	PB_GM12878_R1	hg38_SIRV	chr2	143232610	143231089	-	1	1522	104128	502935	ENCODEHG000104128	ENCODEHT000502935	ENCODEHG000104128	ENCODEHT000502935	Antisense	Antisense	None	0.949999988079071	None	None	None	None
m54284U_191111_172039/46533449/ccs	PB_GM12878_R2	hg38_SIRV	chr5	171387854	171410884	+	11	1299	17460	62324	ENSG00000181163.13	ENST00000296930.9	NPM1	NPM1-201	Known	Known	None	0.20000000298023224	None	None	None	None
m54284U_191111_172039/29165042/ccs	PB_GM12878_R2	hg38_SIRV	chr11	75400694	75405688	+	6	786	32624	502757	ENSG00000149273.14	ENCODEHT000502757	RPS3	ENCODEHT000502757	Known	ISM	Suffix	0.3499999940395355	None	None	None	None
m54284U_191111_172039/171574766/ccs	PB_GM12878_R2	hg38_SIRV	chr8	56074496	56073056	-	4	507	24642	85998	ENSG00000008988.9	ENST00000009589.7	RPS20	RPS20-201	Known	Known	None	0.15000000596046448	None	None	None	None
7f0e360f-80b7-4afa-b054-f9378ebdeccd	ONT_GM12878_R1	hg38_SIRV	chr19	44891275	44903240	+	10	1206	51191	183603	ENSG00000130204.12	ENST00000405636.6	TOMM40	TOMM40-202	Known	Known	None	0.15000000596046448	None	None	None	None
m54284U_191110_105540/170330603/ccs	PB_GM12878_R1	hg38_SIRV	chr2	143234015	143231089	-	1	2927	104128	502935	ENCODEHG000104128	ENCODEHT000502935	ENCODEHG000104128	ENCODEHT000502935	Antisense	Antisense	None	0.949999988079071	None	None	None	None
m54284U_191110_105540/7210886/ccs	PB_GM12878_R1	hg38_SIRV	chr1	71081029	71072506	-	5	383	1953	502920	ENSG00000132485.13	ENCODEHT000502920	ZRANB2	ENCODEHT000502920	Known	ISM	Prefix	0.5	None	None	None	None
m54284U_191111_172039/46269889/ccs	PB_GM12878_R2	hg38_SIRV	chr17	68035737	68046825	+	11	1938	47506	168045	ENSG00000182481.8	ENST00000330459.7	KPNA2	KPNA2-201	Known	Known	None	0.20000000298023224	None	None	None	None
m54284U_191111_172039/82053079/ccs	PB_GM12878_R2	hg38_SIRV	chrX	154398496	154400916	+	6	731	58042	205439	ENSG00000147403.16	ENST00000344746.8	RPL10	RPL10-201	Known	Known	None	0.20000000298023224	None	None	None	None
a072c6d3-2ac6-4a82-875e-da6ce1ec34ec	ONT_GM12878_R2	hg38_SIRV	chr3	141876660	141926173	+	7	1447	11430	42165	ENSG00000069849.10	ENST00000286371.7	ATP1B3	ATP1B3-201	Known	Known	None	0.44999998807907104	None	None	None	None
m54284U_191111_172039/171835730/ccs	PB_GM12878_R2	hg38_SIRV	chr8	56074505	56073056	-	4	516	24642	85998	ENSG00000008988.9	ENST00000009589.7	RPS20	RPS20-201	Known	Known	None	0.15000000596046448	None	None	None	None
m54284U_191111_172039/41093648/ccs	PB_GM12878_R2	hg38_SIRV	chr2	143231912	143231089	-	1	824	104128	502935	ENCODEHG000104128	ENCODEHT000502935	ENCODEHG000104128	ENCODEHT000502935	Antisense	Antisense	None	0.949999988079071	None	None	None	None
m54284U_191111_172039/46596754/ccs	PB_GM12878_R2	hg38_SIRV	chr5	171387854	171410882	+	11	1297	17460	62324	ENSG00000181163.13	ENST00000296930.9	NPM1	NPM1-201	Known	Known	None	0.20000000298023224	None	None	None	None
552cf26d-8c59-4634-9153-952c3c4f292f	ONT_GM12878_R1	hg38_SIRV	chr19	44891275	44903685	+	10	1639	51191	183603	ENSG00000130204.12	ENST00000405636.6	TOMM40	TOMM40-202	Known	Known	None	0.15000000596046448	None	None	None	None
m54284U_191111_172039/174393737/ccs	PB_GM12878_R2	hg38_SIRV	chr8	56074510	56073056	-	4	521	24642	85998	ENSG00000008988.9	ENST00000009589.7	RPS20	RPS20-201	Known	Known	None	0.15000000596046448	None	None	None	None
m54284U_191111_172039/47253299/ccs	PB_GM12878_R2	hg38_SIRV	chr17	68035737	68046856	+	11	1977	47506	168045	ENSG00000182481.8	ENST00000330459.7	KPNA2	KPNA2-201	Known	Known	None	0.10000000149011612	None	None	None	None
m54284U_191111_172039/82053916/ccs	PB_GM12878_R2	hg38_SIRV	chrX	154398497	154400914	+	6	713	58042	500218	ENSG00000147403.16	ENCODEHT000500218	RPL10	ENCODEHT000500218	Known	ISM	Suffix	0.20000000298023224	None	None	None	None
m54284U_191111_172039/59574730/ccs	PB_GM12878_R2	hg38_SIRV	chr2	143233064	143231089	-	1	1976	104128	502935	ENCODEHG000104128	ENCODEHT000502935	ENCODEHG000104128	ENCODEHT000502935	Antisense	Antisense	None	0.949999988079071	None	None	None	None
e83eb2dc-2b77-4e86-89c9-352f9782df28	ONT_GM12878_R1	hg38_SIRV	chr11	75400694	75405688	+	6	778	32624	502757	ENSG00000149273.14	ENCODEHT000502757	RPS3	ENCODEHT000502757	Known	ISM	Suffix	0.3499999940395355	None	None	None	None
m54284U_191111_172039/40960922/ccs	PB_GM12878_R2	hg38_SIRV	chr1	71081021	71072506	-	5	375	1953	502920	ENSG00000132485.13	ENCODEHT000502920	ZRANB2	ENCODEHT000502920	Known	ISM	Prefix	0.5	None	None	None	None
m54284U_191111_172039/175179210/ccs	PB_GM12878_R2	hg38_SIRV	chr8	56074524	56073056	-	4	535	24642	85998	ENSG00000008988.9	ENST00000009589.7	RPS20	RPS20-201	Known	Known	None	0.15000000596046448	None	None	None	None
58802c15-2417-4676-b0bc-8390b643321d	ONT_GM12878_R2	hg38_SIRV	chr3	141876660	141925966	+	7	1253	11430	42165	ENSG00000069849.10	ENST00000286371.7	ATP1B3	ATP1B3-201	Known	Known	None	0.05000000074505806	None	None	None	None
m54284U_191110_105540/128911163/ccs	PB_GM12878_R1	hg38_SIRV	chr2	143232328	143231152	-	1	1177	104128	502935	ENCODEHG000104128	ENCODEHT000502935	ENCODEHG000104128	ENCODEHT000502935	Antisense	Antisense	None	0.30000001192092896	None	None	None	None
50ecbb9a-e0b7-4ee2-b021-e78d384fb827	ONT_GM12878_R1	hg38_SIRV	chr19	44891276	44903685	+	10	1650	51191	183603	ENSG00000130204.12	ENST00000405636.6	TOMM40	TOMM40-202	Known	Known	None	0.15000000596046448	None	None	None	None
m54284U_191111_172039/82117168/ccs	PB_GM12878_R2	hg38_SIRV	chrX	154398496	154400912	+	6	727	58042	205439	ENSG00000147403.16	ENST00000344746.8	RPL10	RPL10-201	Known	Known	None	0.20000000298023224	None	None	None	None
m54284U_191111_172039/49021327/ccs	PB_GM12878_R2	hg38_SIRV	chr17	68035737	68046848	+	11	1969	47506	168045	ENSG00000182481.8	ENST00000330459.7	KPNA2	KPNA2-201	Known	Known	None	0.20000000298023224	None	None	None	None
m54284U_191111_172039/46663834/ccs	PB_GM12878_R2	hg38_SIRV	chr5	171387854	171410883	+	11	1298	17460	62324	ENSG00000181163.13	ENST00000296930.9	NPM1	NPM1-201	Known	Known	None	0.20000000298023224	None	None	None	None
m54284U_191111_172039/176096773/ccs	PB_GM12878_R2	hg38_SIRV	chr8	56074503	56073056	-	4	514	24642	85998	ENSG00000008988.9	ENST00000009589.7	RPS20	RPS20-201	Known	Known	None	0.15000000596046448	None	None	None	None
m54284U_191111_172039/114427307/ccs	PB_GM12878_R2	hg38_SIRV	chr1	71081046	71072507	-	5	399	1953	502920	ENSG00000132485.13	ENCODEHT000502920	ZRANB2	ENCODEHT000502920	Known	ISM	Prefix	0.5	None	None	None	None
e73102ce-80dc-4488-a994-cedfaa03cf30	ONT_GM12878_R1	hg38_SIRV	chr11	75400694	75405691	+	6	781	32624	502757	ENSG00000149273.14	ENCODEHT000502757	RPS3	ENCODEHT000502757	Known	ISM	Suffix	0.25	None	None	None	None
m54284U_191111_172039/82117648/ccs	PB_GM12878_R2	hg38_SIRV	chrX	154398496	154400906	+	6	721	58042	205439	ENSG00000147403.16	ENST00000344746.8	RPL10	RPL10-201	Known	Known	None	0.10000000149011612	None	None	None	None
6b712a4e-5f4a-4434-b968-24027d980afd	ONT_GM12878_R1	hg38_SIRV	chr19	44891277	44903678	+	10	1642	51191	183603	ENSG00000130204.12	ENST00000405636.6	TOMM40	TOMM40-202	Known	Known	None	0.5	None	None	None	None
636a186c-8c5d-4fe1-ad76-a092edc4131a	ONT_GM12878_R2	hg38_SIRV	chr3	141876660	141926193	+	7	1474	11430	42165	ENSG00000069849.10	ENST00000286371.7	ATP1B3	ATP1B3-201	Known	Known	None	0.3499999940395355	None	None	None	None
m54284U_191111_172039/176358337/ccs	PB_GM12878_R2	hg38_SIRV	chr8	56074500	56073056	-	4	511	24642	85998	ENSG00000008988.9	ENST00000009589.7	RPS20	RPS20-201	Known	Known	None	0.15000000596046448	None	None	None	None
m54284U_191111_172039/50070682/ccs	PB_GM12878_R2	hg38_SIRV	chr17	68035737	68046840	+	11	1961	47506	168045	ENSG00000182481.8	ENST00000330459.7	KPNA2	KPNA2-201	Known	Known	None	0.15000000596046448	None	None	None	None
m54284U_191110_105540/80415338/ccs	PB_GM12878_R1	hg38_SIRV	chr2	143243102	143245560	+	1	2459	7760	502936	ENSG00000075884.13	ENCODEHT000502936	ARHGAP15	ENCODEHT000502936	Known	Genomic	None	0.550000011920929	None	None	None	None
m54284U_191111_172039/46792872/ccs	PB_GM12878_R2	hg38_SIRV	chr5	171387854	171410876	+	11	1291	17460	62324	ENSG00000181163.13	ENST00000296930.9	NPM1	NPM1-201	Known	Known	None	0.3499999940395355	None	None	None	None
m54284U_191111_172039/176949169/ccs	PB_GM12878_R2	hg38_SIRV	chr8	56074510	56073056	-	4	521	24642	85998	ENSG00000008988.9	ENST00000009589.7	RPS20	RPS20-201	Known	Known	None	0.15000000596046448	None	None	None	None
m54284U_191111_172039/82118454/ccs	PB_GM12878_R2	hg38_SIRV	chrX	154398496	154400912	+	6	727	58042	205439	ENSG00000147403.16	ENST00000344746.8	RPL10	RPL10-201	Known	Known	None	0.20000000298023224	None	None	None	None
0d239757-0930-4abe-8b1e-cc423d5a6a95	ONT_GM12878_R1	hg38_SIRV	chr19	44891277	44903657	+	10	1613	51191	183603	ENSG00000130204.12	ENST00000405636.6	TOMM40	TOMM40-202	Known	Known	None	0.550000011920929	None	None	None	None
m54284U_191111_172039/178128060/ccs	PB_GM12878_R2	hg38_SIRV	chr8	56074508	56073056	-	4	519	24642	85998	ENSG00000008988.9	ENST00000009589.7	RPS20	RPS20-201	Known	Known	None	0.15000000596046448	None	None	None	None
m54284U_191111_172039/50856273/ccs	PB_GM12878_R2	hg38_SIRV	chr17	68035737	68046836	+	11	1957	47506	168045	ENSG00000182481.8	ENST00000330459.7	KPNA2	KPNA2-201	Known	Known	None	0.15000000596046448	None	None	None	None
7e8d445b-f234-4f0b-a7ae-9f07671a81a8	ONT_GM12878_R1	hg38_SIRV	chr11	75400694	75405689	+	6	779	32624	502757	ENSG00000149273.14	ENCODEHT000502757	RPS3	ENCODEHT000502757	Known	ISM	Suffix	0.30000001192092896	None	None	None	None
1658c9ed-d151-4df2-a680-5fe6d53f8137	ONT_GM12878_R2	hg38_SIRV	chr3	141876660	141926188	+	7	1469	11430	42165	ENSG00000069849.10	ENST00000286371.7	ATP1B3	ATP1B3-201	Known	Known	None	0.3499999940395355	None	None	None	None
m54284U_191111_172039/46860924/ccs	PB_GM12878_R2	hg38_SIRV	chr5	171387854	171410883	+	11	1298	17460	62324	ENSG00000181163.13	ENST00000296930.9	NPM1	NPM1-201	Known	Known	None	0.20000000298023224	None	None	None	None
m54284U_191111_172039/38668267/ccs	PB_GM12878_R2	hg38_SIRV	chr1	71081029	71072513	-	5	376	1953	502920	ENSG00000132485.13	ENCODEHT000502920	ZRANB2	ENCODEHT000502920	Known	ISM	Prefix	0.6499999761581421	None	None	None	None
m54284U_191111_172039/82183983/ccs	PB_GM12878_R2	hg38_SIRV	chrX	154398496	154400912	+	6	727	58042	205439	ENSG00000147403.16	ENST00000344746.8	RPL10	RPL10-201	Known	Known	None	0.20000000298023224	None	None	None	None
m54284U_191111_172039/179177147/ccs	PB_GM12878_R2	hg38_SIRV	chr8	56074506	56073056	-	4	517	24642	85998	ENSG00000008988.9	ENST00000009589.7	RPS20	RPS20-201	Known	Known	None	0.15000000596046448	None	None	None	None
af033f9b-b622-4476-89eb-32313906c87e	ONT_GM12878_R1	hg38_SIRV	chr19	44891277	44903685	+	10	1642	51191	183603	ENSG00000130204.12	ENST00000405636.6	TOMM40	TOMM40-202	Known	Known	None	0.15000000596046448	None	None	None	None
m54284U_191110_105540/148440977/ccs	PB_GM12878_R1	hg38_SIRV	chr2	143250510	143768333	+	9	1206	7760	502937	ENSG00000075884.13	ENCODEHT000502937	ARHGAP15	ENCODEHT000502937	Known	ISM	Suffix	0.6000000238418579	None	None	None	None
m54284U_191111_172039/52691296/ccs	PB_GM12878_R2	hg38_SIRV	chr17	68035737	68046842	+	11	1963	47506	168045	ENSG00000182481.8	ENST00000330459.7	KPNA2	KPNA2-201	Known	Known	None	0.15000000596046448	None	None	None	None
m54284U_191111_172039/82184234/ccs	PB_GM12878_R2	hg38_SIRV	chrX	154398496	154400911	+	6	726	58042	205439	ENSG00000147403.16	ENST00000344746.8	RPL10	RPL10-201	Known	Known	None	0.20000000298023224	None	None	None	None
m54284U_191111_172039/46924663/ccs	PB_GM12878_R2	hg38_SIRV	chr5	171387854	171410881	+	11	1296	17460	62324	ENSG00000181163.13	ENST00000296930.9	NPM1	NPM1-201	Known	Known	None	0.20000000298023224	None	None	None	None
56b99398-9be8-4858-9295-ec8ed8f30436	ONT_GM12878_R2	hg38_SIRV	chr3	141876660	141926189	+	7	1470	11430	42165	ENSG00000069849.10	ENST00000286371.7	ATP1B3	ATP1B3-201	Known	Known	None	0.3499999940395355	None	None	None	None
m54284U_191111_172039/179372870/ccs	PB_GM12878_R2	hg38_SIRV	chr8	56074510	56073056	-	4	521	24642	85998	ENSG00000008988.9	ENST00000009589.7	RPS20	RPS20-201	Known	Known	None	0.15000000596046448	None	None	None	None
19a17b59-2fd5-4209-b374-1562773ef91e	ONT_GM12878_R1	hg38_SIRV	chr19	44891277	44903671	+	10	1635	51191	183603	ENSG00000130204.12	ENST00000405636.6	TOMM40	TOMM40-202	Known	Known	None	0.5	None	None	None	None
4178e0f3-aadd-409d-a10c-7caa26dc98ac	ONT_GM12878_R2	hg38_SIRV	chr11	75400694	75405676	+	6	748	32624	502938	ENSG00000149273.14	ENCODEHT000502938	RPS3	ENCODEHT000502938	Known	NIC	None	0.4000000059604645	None	None	None	None
6b12f914-1e11-4d76-9191-4da40914277c	ONT_GM12878_R1	hg38_SIRV	chr19	44891277	44903683	+	10	1650	51191	502939	ENSG00000130204.12	ENCODEHT000502939	TOMM40	ENCODEHT000502939	Known	NNC	None	0.25	None	None	None	None
m54284U_191111_172039/82249635/ccs	PB_GM12878_R2	hg38_SIRV	chrX	154398496	154400916	+	6	731	58042	205439	ENSG00000147403.16	ENST00000344746.8	RPL10	RPL10-201	Known	Known	None	0.20000000298023224	None	None	None	None
m54284U_191110_105540/97977046/ccs	PB_GM12878_R1	hg38_SIRV	chr1	71081029	71072528	-	5	361	1953	502920	ENSG00000132485.13	ENCODEHT000502920	ZRANB2	ENCODEHT000502920	Known	ISM	Prefix	0.550000011920929	None	None	None	None
m54284U_191111_172039/56690470/ccs	PB_GM12878_R2	hg38_SIRV	chr17	68035737	68046840	+	11	1961	47506	168045	ENSG00000182481.8	ENST00000330459.7	KPNA2	KPNA2-201	Known	Known	None	0.15000000596046448	None	None	None	None
m54284U_191111_172039/179569084/ccs	PB_GM12878_R2	hg38_SIRV	chr8	56074507	56073056	-	4	518	24642	85998	ENSG00000008988.9	ENST00000009589.7	RPS20	RPS20-201	Known	Known	None	0.15000000596046448	None	None	None	None
m54284U_191111_172039/46926118/ccs	PB_GM12878_R2	hg38_SIRV	chr5	171387854	171410875	+	11	1290	17460	62324	ENSG00000181163.13	ENST00000296930.9	NPM1	NPM1-201	Known	Known	None	0.3499999940395355	None	None	None	None
f9b03594-909b-44eb-bc3c-785627eb125a	ONT_GM12878_R2	hg38_SIRV	chr3	141876660	141925863	+	7	1144	11430	42165	ENSG00000069849.10	ENST00000286371.7	ATP1B3	ATP1B3-201	Known	Known	None	0.20000000298023224	None	None	None	None
m54284U_191110_105540/88998606/ccs	PB_GM12878_R1	hg38_SIRV	chr2	143250520	143768364	+	9	1213	7760	502937	ENSG00000075884.13	ENCODEHT000502937	ARHGAP15	ENCODEHT000502937	Known	ISM	Suffix	0.15000000596046448	None	None	None	None
m54284U_191111_172039/82250368/ccs	PB_GM12878_R2	hg38_SIRV	chrX	154398496	154400912	+	6	727	58042	205439	ENSG00000147403.16	ENST00000344746.8	RPL10	RPL10-201	Known	Known	None	0.20000000298023224	None	None	None	None
299caa36-d9ca-4528-9022-9c31dabae59a	ONT_GM12878_R1	hg38_SIRV	chr19	44891277	44903683	+	10	1647	51191	183603	ENSG00000130204.12	ENST00000405636.6	TOMM40	TOMM40-202	Known	Known	None	0.25	None	None	None	None
m54284U_191111_172039/179701806/ccs	PB_GM12878_R2	hg38_SIRV	chr8	56074504	56073056	-	4	515	24642	85998	ENSG00000008988.9	ENST00000009589.7	RPS20	RPS20-201	Known	Known	None	0.15000000596046448	None	None	None	None
m54284U_191111_172039/57674551/ccs	PB_GM12878_R2	hg38_SIRV	chr17	68035737	68046851	+	11	1972	47506	168045	ENSG00000182481.8	ENST00000330459.7	KPNA2	KPNA2-201	Known	Known	None	0.15000000596046448	None	None	None	None
c1af98f1-0461-4865-a22a-ced6a37b93d2	ONT_GM12878_R2	hg38_SIRV	chr11	75400694	75405690	+	6	780	32624	502757	ENSG00000149273.14	ENCODEHT000502757	RPS3	ENCODEHT000502757	Known	ISM	Suffix	0.30000001192092896	None	None	None	None
m54284U_191111_172039/47057184/ccs	PB_GM12878_R2	hg38_SIRV	chr5	171387854	171410883	+	10	1211	17460	62326	ENSG00000181163.13	ENST00000351986.10	NPM1	NPM1-202	Known	Known	None	0.20000000298023224	None	None	None	None
m54284U_191111_172039/82313515/ccs	PB_GM12878_R2	hg38_SIRV	chrX	154398496	154400913	+	6	728	58042	205439	ENSG00000147403.16	ENST00000344746.8	RPL10	RPL10-201	Known	Known	None	0.20000000298023224	None	None	None	None
19615bb8-392d-4171-973c-d4bf1ea8737a	ONT_GM12878_R1	hg38_SIRV	chr19	44891277	44903670	+	10	1607	51191	183604	ENSG00000130204.12	ENST00000252487.9	TOMM40	TOMM40-201	Known	Known	None	0.5	None	None	None	None
m54284U_191111_172039/180423192/ccs	PB_GM12878_R2	hg38_SIRV	chr8	56074506	56073056	-	4	517	24642	85998	ENSG00000008988.9	ENST00000009589.7	RPS20	RPS20-201	Known	Known	None	0.15000000596046448	None	None	None	None
81fb99cb-473c-4f6e-ba4a-a30795da57aa	ONT_GM12878_R2	hg38_SIRV	chr3	141876660	141926197	+	7	1478	11430	42165	ENSG00000069849.10	ENST00000286371.7	ATP1B3	ATP1B3-201	Known	Known	None	0.15000000596046448	None	None	None	None
m54284U_191110_105540/20712016/ccs	PB_GM12878_R1	hg38_SIRV	chr1	71081029	71072530	-	5	359	1953	502920	ENSG00000132485.13	ENCODEHT000502920	ZRANB2	ENCODEHT000502920	Known	ISM	Prefix	0.5	None	None	None	None
96822533-be4f-4586-91e9-24c162d29198	ONT_GM12878_R2	hg38_SIRV	chr2	143250548	143768321	+	9	1128	7760	502937	ENSG00000075884.13	ENCODEHT000502937	ARHGAP15	ENCODEHT000502937	Known	ISM	Suffix	0.25	None	None	None	None
m54284U_191111_172039/58459976/ccs	PB_GM12878_R2	hg38_SIRV	chr17	68035737	68046834	+	11	1955	47506	168045	ENSG00000182481.8	ENST00000330459.7	KPNA2	KPNA2-201	Known	Known	None	0.15000000596046448	None	None	None	None
m54284U_191111_172039/47120672/ccs	PB_GM12878_R2	hg38_SIRV	chr5	171387854	171410875	+	11	1290	17460	62324	ENSG00000181163.13	ENST00000296930.9	NPM1	NPM1-201	Known	Known	None	0.3499999940395355	None	None	None	None
m54284U_191111_172039/82380328/ccs	PB_GM12878_R2	hg38_SIRV	chrX	154398496	154400912	+	6	727	58042	205439	ENSG00000147403.16	ENST00000344746.8	RPL10	RPL10-201	Known	Known	None	0.20000000298023224	None	None	None	None
a241318a-8fac-40cc-8753-7b7f46234396	ONT_GM12878_R1	hg38_SIRV	chr8	56074495	56073056	-	4	506	24642	85998	ENSG00000008988.9	ENST00000009589.7	RPS20	RPS20-201	Known	Known	None	0.15000000596046448	None	None	None	None
77091009-0468-453e-b9e9-b3f5004bf7dc	ONT_GM12878_R1	hg38_SIRV	chr19	44891277	44903685	+	10	1657	51191	183603	ENSG00000130204.12	ENST00000405636.6	TOMM40	TOMM40-202	Known	Known	None	0.15000000596046448	None	None	None	None
2e0df273-8a51-46f9-b880-b4c79be1b4f1	ONT_GM12878_R2	hg38_SIRV	chr11	75400694	75405675	+	6	765	32624	502757	ENSG00000149273.14	ENCODEHT000502757	RPS3	ENCODEHT000502757	Known	ISM	Suffix	0.44999998807907104	None	None	None	None
a6aa53c4-b807-4f8d-babe-99cf89a5f198	ONT_GM12878_R2	hg38_SIRV	chr11	75400694	75405686	+	4	566	32624	502940	ENSG00000149273.14	ENCODEHT000502940	RPS3	ENCODEHT000502940	Known	NIC	None	0.3499999940395355	None	None	None	None
m54284U_191111_172039/13830849/ccs	PB_GM12878_R2	hg38_SIRV	chr3	141876661	141926143	+	7	1423	11430	42165	ENSG00000069849.10	ENST00000286371.7	ATP1B3	ATP1B3-201	Known	Known	None	0.25	None	None	None	None
m54284U_191111_172039/60164500/ccs	PB_GM12878_R2	hg38_SIRV	chr17	68035737	68046842	+	11	1963	47506	168045	ENSG00000182481.8	ENST00000330459.7	KPNA2	KPNA2-201	Known	Known	None	0.15000000596046448	None	None	None	None
m54284U_191111_172039/82445921/ccs	PB_GM12878_R2	hg38_SIRV	chrX	154398496	154400911	+	6	726	58042	205439	ENSG00000147403.16	ENST00000344746.8	RPL10	RPL10-201	Known	Known	None	0.20000000298023224	None	None	None	None
bd70cf07-6c60-4c1e-bae5-c9be39137c88	ONT_GM12878_R1	hg38_SIRV	chr8	56074495	56073056	-	4	506	24642	85998	ENSG00000008988.9	ENST00000009589.7	RPS20	RPS20-201	Known	Known	None	0.15000000596046448	None	None	None	None
m54284U_191111_172039/47123205/ccs	PB_GM12878_R2	hg38_SIRV	chr5	171387854	171410876	+	11	1291	17460	62324	ENSG00000181163.13	ENST00000296930.9	NPM1	NPM1-201	Known	Known	None	0.3499999940395355	None	None	None	None
m54284U_191111_172039/150667565/ccs	PB_GM12878_R2	hg38_SIRV	chr2	143250574	143768363	+	9	1158	7760	502937	ENSG00000075884.13	ENCODEHT000502937	ARHGAP15	ENCODEHT000502937	Known	ISM	Suffix	0.20000000298023224	None	None	None	None
m54284U_191111_172039/156567540/ccs	PB_GM12878_R2	hg38_SIRV	chr1	71081057	71072530	-	5	387	1953	502920	ENSG00000132485.13	ENCODEHT000502920	ZRANB2	ENCODEHT000502920	Known	ISM	Prefix	0.5	None	None	None	None
05bb8550-0b32-47b5-b7a4-a09f3b7413cf	ONT_GM12878_R1	hg38_SIRV	chr19	44891277	44903683	+	10	1638	51191	183603	ENSG00000130204.12	ENST00000405636.6	TOMM40	TOMM40-202	Known	Known	None	0.25	None	None	None	None
m54284U_191111_172039/82446514/ccs	PB_GM12878_R2	hg38_SIRV	chrX	154398496	154400912	+	6	727	58042	205439	ENSG00000147403.16	ENST00000344746.8	RPL10	RPL10-201	Known	Known	None	0.20000000298023224	None	None	None	None
m54284U_191111_172039/61932699/ccs	PB_GM12878_R2	hg38_SIRV	chr17	68035737	68046840	+	11	1961	47506	168045	ENSG00000182481.8	ENST00000330459.7	KPNA2	KPNA2-201	Known	Known	None	0.15000000596046448	None	None	None	None
9b654886-24cd-4cb6-8a44-4f77835576be	ONT_GM12878_R1	hg38_SIRV	chr8	56074486	56073056	-	4	497	24642	85998	ENSG00000008988.9	ENST00000009589.7	RPS20	RPS20-201	Known	Known	None	0.15000000596046448	None	None	None	None
f63b74f6-33d9-40a8-8d6b-a4bdf9f51fbf	ONT_GM12878_R2	hg38_SIRV	chr11	75400694	75405688	+	6	797	32624	502757	ENSG00000149273.14	ENCODEHT000502757	RPS3	ENCODEHT000502757	Known	ISM	Suffix	0.3499999940395355	None	None	None	None
m54284U_191111_172039/47187637/ccs	PB_GM12878_R2	hg38_SIRV	chr5	171387854	171410882	+	11	1297	17460	62324	ENSG00000181163.13	ENST00000296930.9	NPM1	NPM1-201	Known	Known	None	0.20000000298023224	None	None	None	None
m54284U_191111_172039/47319777/ccs	PB_GM12878_R2	hg38_SIRV	chr3	141876661	141926531	+	7	1805	11430	42165	ENSG00000069849.10	ENST00000286371.7	ATP1B3	ATP1B3-201	Known	Known	None	0.5	None	None	None	None
dfe1e086-4e52-4432-b6f2-6a3efcf42907	ONT_GM12878_R1	hg38_SIRV	chr19	44891277	44903619	+	9	1643	51191	183606	ENSG00000130204.12	ENST00000426677.6	TOMM40	TOMM40-203	Known	Known	None	0.30000001192092896	None	None	None	None
m54284U_191111_172039/11077401/ccs	PB_GM12878_R2	hg38_SIRV	chr2	143256113	143254346	-	1	1767	104129	502941	ENCODEHG000104129	ENCODEHT000502941	ENCODEHG000104129	ENCODEHT000502941	Antisense	Antisense	None	0.30000001192092896	None	None	None	None
m54284U_191111_172039/82511708/ccs	PB_GM12878_R2	hg38_SIRV	chrX	154398496	154400912	+	6	727	58042	205439	ENSG00000147403.16	ENST00000344746.8	RPL10	RPL10-201	Known	Known	None	0.20000000298023224	None	None	None	None
854003da-95aa-48d1-b6fa-df74dd3c4fe8	ONT_GM12878_R1	hg38_SIRV	chr8	56074473	56073056	-	4	478	24642	85998	ENSG00000008988.9	ENST00000009589.7	RPS20	RPS20-201	Known	Known	None	0.15000000596046448	None	None	None	None
m54284U_191111_172039/63572738/ccs	PB_GM12878_R2	hg38_SIRV	chr17	68035737	68046846	+	11	1967	47506	168045	ENSG00000182481.8	ENST00000330459.7	KPNA2	KPNA2-201	Known	Known	None	0.20000000298023224	None	None	None	None
d35e28d2-8ae0-42f2-a555-951c3c3e4245	ONT_GM12878_R2	hg38_SIRV	chr11	75400694	75405686	+	6	770	32624	502802	ENSG00000149273.14	ENCODEHT000502802	RPS3	ENCODEHT000502802	Known	ISM	Suffix	0.3499999940395355	None	None	None	None
m54284U_191110_105540/36767134/ccs	PB_GM12878_R1	hg38_SIRV	chr1	71081045	71072532	-	5	373	1953	502920	ENSG00000132485.13	ENCODEHT000502920	ZRANB2	ENCODEHT000502920	Known	ISM	Prefix	0.550000011920929	None	None	None	None
m54284U_191111_172039/47251846/ccs	PB_GM12878_R2	hg38_SIRV	chr5	171387854	171410875	+	11	1290	17460	62324	ENSG00000181163.13	ENST00000296930.9	NPM1	NPM1-201	Known	Known	None	0.3499999940395355	None	None	None	None
m54284U_191111_172039/31457582/ccs	PB_GM12878_R2	hg38_SIRV	chr2	143255919	143254357	-	1	1561	104129	502941	ENCODEHG000104129	ENCODEHT000502941	ENCODEHG000104129	ENCODEHT000502941	Antisense	Antisense	None	0.30000001192092896	None	None	None	None
m54284U_191111_172039/82512062/ccs	PB_GM12878_R2	hg38_SIRV	chrX	154398496	154400912	+	6	727	58042	205439	ENSG00000147403.16	ENST00000344746.8	RPL10	RPL10-201	Known	Known	None	0.20000000298023224	None	None	None	None
f1395f8c-0a2c-4f7d-b7a8-2828c0920171	ONT_GM12878_R1	hg38_SIRV	chr8	56074493	56073056	-	4	504	24642	85998	ENSG00000008988.9	ENST00000009589.7	RPS20	RPS20-201	Known	Known	None	0.15000000596046448	None	None	None	None
m54284U_191111_172039/126158997/ccs	PB_GM12878_R2	hg38_SIRV	chr3	141876661	141926193	+	7	1473	11430	42165	ENSG00000069849.10	ENST00000286371.7	ATP1B3	ATP1B3-201	Known	Known	None	0.3499999940395355	None	None	None	None
aaeb9983-130b-419a-8459-858a8edae9fa	ONT_GM12878_R1	hg38_SIRV	chr19	44891277	44903677	+	10	1635	51191	183603	ENSG00000130204.12	ENST00000405636.6	TOMM40	TOMM40-202	Known	Known	None	0.5	None	None	None	None
m54284U_191111_172039/66258655/ccs	PB_GM12878_R2	hg38_SIRV	chr17	68035737	68046629	+	11	1750	47506	168045	ENSG00000182481.8	ENST00000330459.7	KPNA2	KPNA2-201	Known	Known	None	0.10000000149011612	None	None	None	None
793d59a6-cf61-4752-bb1d-805b6f9bc257	ONT_GM12878_R2	hg38_SIRV	chr11	75400694	75405688	+	6	778	32624	502757	ENSG00000149273.14	ENCODEHT000502757	RPS3	ENCODEHT000502757	Known	ISM	Suffix	0.3499999940395355	None	None	None	None
m54284U_191111_172039/82575834/ccs	PB_GM12878_R2	hg38_SIRV	chrX	154398496	154400910	+	6	725	58042	205439	ENSG00000147403.16	ENST00000344746.8	RPL10	RPL10-201	Known	Known	None	0.15000000596046448	None	None	None	None
m54284U_191111_172039/47252718/ccs	PB_GM12878_R2	hg38_SIRV	chr5	171387854	171406723	+	10	1193	17460	62327	ENSG00000181163.13	ENST00000393820.2	NPM1	NPM1-203	Known	Known	None	0.4000000059604645	None	None	None	None
36b12286-1da8-4bba-995d-ad03f0cee6b4	ONT_GM12878_R1	hg38_SIRV	chr8	56074491	56073056	-	4	502	24642	85998	ENSG00000008988.9	ENST00000009589.7	RPS20	RPS20-201	Known	Known	None	0.15000000596046448	None	None	None	None
m54284U_191110_105540/80414015/ccs	PB_GM12878_R1	hg38_SIRV	chr2	143255991	143258036	+	1	2046	7760	502942	ENSG00000075884.13	ENCODEHT000502942	ARHGAP15	ENCODEHT000502942	Known	Genomic	None	0.550000011920929	None	None	None	None
m54284U_191111_172039/68813931/ccs	PB_GM12878_R2	hg38_SIRV	chr17	68035737	68046628	+	11	1749	47506	168045	ENSG00000182481.8	ENST00000330459.7	KPNA2	KPNA2-201	Known	Known	None	0.10000000149011612	None	None	None	None
m54284U_191110_105540/5309736/ccs	PB_GM12878_R1	hg38_SIRV	chr3	141876663	141926193	+	7	1471	11430	42165	ENSG00000069849.10	ENST00000286371.7	ATP1B3	ATP1B3-201	Known	Known	None	0.3499999940395355	None	None	None	None
207b1ccb-e4ae-41b0-9953-9eb50537a0f9	ONT_GM12878_R2	hg38_SIRV	chr19	44891277	44903658	+	9	1616	51191	502943	ENSG00000130204.12	ENCODEHT000502943	TOMM40	ENCODEHT000502943	Known	NIC	None	0.5	None	None	None	None
m54284U_191111_172039/82577999/ccs	PB_GM12878_R2	hg38_SIRV	chrX	154398496	154400912	+	6	727	58042	205439	ENSG00000147403.16	ENST00000344746.8	RPL10	RPL10-201	Known	Known	None	0.20000000298023224	None	None	None	None
m54284U_191111_172039/11403907/ccs	PB_GM12878_R2	hg38_SIRV	chr1	71081029	71072532	-	5	357	1953	502920	ENSG00000132485.13	ENCODEHT000502920	ZRANB2	ENCODEHT000502920	Known	ISM	Prefix	0.550000011920929	None	None	None	None
b6dde4df-b5fb-444c-844b-eac2104a974f	ONT_GM12878_R1	hg38_SIRV	chr8	56074495	56073056	-	4	506	24642	85998	ENSG00000008988.9	ENST00000009589.7	RPS20	RPS20-201	Known	Known	None	0.15000000596046448	None	None	None	None
a8257e5a-0a84-4466-b69b-2a5700016b8d	ONT_GM12878_R2	hg38_SIRV	chr11	75400694	75405688	+	6	778	32624	502757	ENSG00000149273.14	ENCODEHT000502757	RPS3	ENCODEHT000502757	Known	ISM	Suffix	0.3499999940395355	None	None	None	None
m54284U_191111_172039/47253258/ccs	PB_GM12878_R2	hg38_SIRV	chr5	171387854	171410876	+	11	1291	17460	62324	ENSG00000181163.13	ENST00000296930.9	NPM1	NPM1-201	Known	Known	None	0.3499999940395355	None	None	None	None
1d0ad0a5-027d-4792-9f73-82869106ffa7	ONT_GM12878_R1	hg38_SIRV	chr8	56074532	56073056	-	4	543	24642	85998	ENSG00000008988.9	ENST00000009589.7	RPS20	RPS20-201	Known	Known	None	0.15000000596046448	None	None	None	None
m54284U_191111_172039/82707520/ccs	PB_GM12878_R2	hg38_SIRV	chrX	154398496	154400914	+	6	729	58042	205439	ENSG00000147403.16	ENST00000344746.8	RPL10	RPL10-201	Known	Known	None	0.20000000298023224	None	None	None	None
m54284U_191111_172039/70386955/ccs	PB_GM12878_R2	hg38_SIRV	chr17	68035737	68046836	+	11	1957	47506	168045	ENSG00000182481.8	ENST00000330459.7	KPNA2	KPNA2-201	Known	Known	None	0.15000000596046448	None	None	None	None
m54284U_191111_172039/71041187/ccs	PB_GM12878_R2	hg38_SIRV	chr17	68035737	68046842	+	11	1955	47506	502944	ENSG00000182481.8	ENCODEHT000502944	KPNA2	ENCODEHT000502944	Known	NIC	None	0.15000000596046448	None	None	None	None
m54284U_191111_172039/39519415/ccs	PB_GM12878_R2	hg38_SIRV	chr2	143260089	143258399	-	1	1691	104130	502945	ENCODEHG000104130	ENCODEHT000502945	ENCODEHG000104130	ENCODEHT000502945	Antisense	Antisense	None	0.10000000149011612	None	None	None	None
m54284U_191111_172039/92670708/ccs	PB_GM12878_R2	hg38_SIRV	chr3	141876663	141926193	+	7	1471	11430	42165	ENSG00000069849.10	ENST00000286371.7	ATP1B3	ATP1B3-201	Known	Known	None	0.3499999940395355	None	None	None	None
0c2f323c-566d-4a5f-8652-ab50ee36e23e	ONT_GM12878_R1	hg38_SIRV	chr8	56074479	56073060	-	4	485	24642	502172	ENSG00000008988.9	ENCODEHT000502172	RPS20	ENCODEHT000502172	Known	NNC	None	0.15000000596046448	None	None	None	None
m54284U_191111_172039/31458535/ccs	PB_GM12878_R2	hg38_SIRV	chr11	75400695	75406260	+	6	1351	32624	502757	ENSG00000149273.14	ENCODEHT000502757	RPS3	ENCODEHT000502757	Known	ISM	Suffix	0.25	None	None	None	None
fd58e026-782a-4e88-b73d-8e8fc53177b6	ONT_GM12878_R1	hg38_SIRV	chr19	44891278	44903683	+	10	1653	51191	183603	ENSG00000130204.12	ENST00000405636.6	TOMM40	TOMM40-202	Known	Known	None	0.25	None	None	None	None
m54284U_191111_172039/82708623/ccs	PB_GM12878_R2	hg38_SIRV	chrX	154398496	154400912	+	6	727	58042	205439	ENSG00000147403.16	ENST00000344746.8	RPL10	RPL10-201	Known	Known	None	0.20000000298023224	None	None	None	None
m54284U_191111_172039/47254175/ccs	PB_GM12878_R2	hg38_SIRV	chr5	171387854	171410883	+	11	1298	17460	62324	ENSG00000181163.13	ENST00000296930.9	NPM1	NPM1-201	Known	Known	None	0.20000000298023224	None	None	None	None
m54284U_191110_105540/36440250/ccs	PB_GM12878_R1	hg38_SIRV	chr2	143261161	143259035	-	1	2127	104130	502945	ENCODEHG000104130	ENCODEHT000502945	ENCODEHG000104130	ENCODEHT000502945	Antisense	Antisense	None	0.75	None	None	None	None
m54284U_191111_172039/78317105/ccs	PB_GM12878_R2	hg38_SIRV	chr1	71081007	71072532	-	5	335	1953	502920	ENSG00000132485.13	ENCODEHT000502920	ZRANB2	ENCODEHT000502920	Known	ISM	Prefix	0.550000011920929	None	None	None	None
1c8dd25c-0dbf-42a6-a302-4eee6be6df30	ONT_GM12878_R1	hg38_SIRV	chr8	56073759	56073054	-	2	283	24642	502170	ENSG00000008988.9	ENCODEHT000502170	RPS20	ENCODEHT000502170	Known	ISM	Suffix	0.15000000596046448	None	None	None	None
m54284U_191111_172039/71829998/ccs	PB_GM12878_R2	hg38_SIRV	chr17	68035737	68046840	+	11	1961	47506	168045	ENSG00000182481.8	ENST00000330459.7	KPNA2	KPNA2-201	Known	Known	None	0.15000000596046448	None	None	None	None
m54284U_191111_172039/40307259/ccs	PB_GM12878_R2	hg38_SIRV	chr2	143260945	143259035	-	1	1911	104130	502945	ENCODEHG000104130	ENCODEHT000502945	ENCODEHG000104130	ENCODEHT000502945	Antisense	Antisense	None	0.75	None	None	None	None
m54284U_191111_172039/135203169/ccs	PB_GM12878_R2	hg38_SIRV	chr3	141876663	141926193	+	7	1471	11430	42165	ENSG00000069849.10	ENST00000286371.7	ATP1B3	ATP1B3-201	Known	Known	None	0.3499999940395355	None	None	None	None
m54284U_191111_172039/82708945/ccs	PB_GM12878_R2	hg38_SIRV	chrX	154398496	154400909	+	6	724	58042	205439	ENSG00000147403.16	ENST00000344746.8	RPL10	RPL10-201	Known	Known	None	0.15000000596046448	None	None	None	None
326d3d93-bffa-4fe6-9d09-29244886d8fe	ONT_GM12878_R1	hg38_SIRV	chr11	75400695	75405680	+	6	769	32624	502757	ENSG00000149273.14	ENCODEHT000502757	RPS3	ENCODEHT000502757	Known	ISM	Suffix	0.4000000059604645	None	None	None	None
cd1d940f-7920-4df5-9042-46ea605e9278	ONT_GM12878_R1	hg38_SIRV	chr8	56074495	56073056	-	4	506	24642	85998	ENSG00000008988.9	ENST00000009589.7	RPS20	RPS20-201	Known	Known	None	0.15000000596046448	None	None	None	None
683c5c28-1921-4ad5-86c2-a964f723d361	ONT_GM12878_R1	hg38_SIRV	chr19	44891278	44903666	+	10	1619	51191	183603	ENSG00000130204.12	ENST00000405636.6	TOMM40	TOMM40-202	Known	Known	None	0.6000000238418579	None	None	None	None
m54284U_191111_172039/45746651/ccs	PB_GM12878_R2	hg38_SIRV	chr2	143260730	143259035	-	1	1696	104130	502945	ENCODEHG000104130	ENCODEHT000502945	ENCODEHG000104130	ENCODEHT000502945	Antisense	Antisense	None	0.75	None	None	None	None
m54284U_191111_172039/72941881/ccs	PB_GM12878_R2	hg38_SIRV	chr17	68035737	68046851	+	11	1972	47506	168045	ENSG00000182481.8	ENST00000330459.7	KPNA2	KPNA2-201	Known	Known	None	0.15000000596046448	None	None	None	None
m54284U_191111_172039/47317261/ccs	PB_GM12878_R2	hg38_SIRV	chr5	171387854	171410903	+	11	1318	17460	62324	ENSG00000181163.13	ENST00000296930.9	NPM1	NPM1-201	Known	Known	None	0.25	None	None	None	None
0d6d80ed-5b28-4747-91aa-8fc7f1b69bd2	ONT_GM12878_R1	hg38_SIRV	chr8	56074497	56073056	-	4	508	24642	85998	ENSG00000008988.9	ENST00000009589.7	RPS20	RPS20-201	Known	Known	None	0.15000000596046448	None	None	None	None
m54284U_191111_172039/82771971/ccs	PB_GM12878_R2	hg38_SIRV	chrX	154398496	154400910	+	6	725	58042	205439	ENSG00000147403.16	ENST00000344746.8	RPL10	RPL10-201	Known	Known	None	0.15000000596046448	None	None	None	None
m54284U_191111_172039/150865710/ccs	PB_GM12878_R2	hg38_SIRV	chr2	143260945	143259035	-	1	1911	104130	502945	ENCODEHG000104130	ENCODEHT000502945	ENCODEHG000104130	ENCODEHT000502945	Antisense	Antisense	None	0.75	None	None	None	None
m54284U_191111_172039/153813534/ccs	PB_GM12878_R2	hg38_SIRV	chr1	71081013	71072532	-	5	341	1953	502920	ENSG00000132485.13	ENCODEHT000502920	ZRANB2	ENCODEHT000502920	Known	ISM	Prefix	0.550000011920929	None	None	None	None
9b1fadfb-4acc-4fcd-ae8b-910f864e5239	ONT_GM12878_R1	hg38_SIRV	chr11	75400695	75405686	+	6	775	32624	502757	ENSG00000149273.14	ENCODEHT000502757	RPS3	ENCODEHT000502757	Known	ISM	Suffix	0.4000000059604645	None	None	None	None
m54284U_191111_172039/173869331/ccs	PB_GM12878_R2	hg38_SIRV	chr3	141876663	141926163	+	7	1441	11430	42165	ENSG00000069849.10	ENST00000286371.7	ATP1B3	ATP1B3-201	Known	Known	None	0.800000011920929	None	None	None	None
38f5e036-b391-4165-91e6-b352bc9eeded	ONT_GM12878_R1	hg38_SIRV	chr19	44891278	44903678	+	10	1641	51191	183603	ENSG00000130204.12	ENST00000405636.6	TOMM40	TOMM40-202	Known	Known	None	0.5	None	None	None	None
66d73aa5-ac90-422a-9865-91a4c82ec56e	ONT_GM12878_R1	hg38_SIRV	chr8	56074495	56073056	-	4	506	24642	85998	ENSG00000008988.9	ENST00000009589.7	RPS20	RPS20-201	Known	Known	None	0.15000000596046448	None	None	None	None
m54284U_191111_172039/73992268/ccs	PB_GM12878_R2	hg38_SIRV	chr17	68035737	68046836	+	11	1957	47506	168045	ENSG00000182481.8	ENST00000330459.7	KPNA2	KPNA2-201	Known	Known	None	0.15000000596046448	None	None	None	None
m54284U_191111_172039/82774217/ccs	PB_GM12878_R2	hg38_SIRV	chrX	154398496	154400910	+	6	725	58042	205439	ENSG00000147403.16	ENST00000344746.8	RPL10	RPL10-201	Known	Known	None	0.15000000596046448	None	None	None	None
m54284U_191111_172039/47319363/ccs	PB_GM12878_R2	hg38_SIRV	chr5	171387854	171410883	+	11	1298	17460	62324	ENSG00000181163.13	ENST00000296930.9	NPM1	NPM1-201	Known	Known	None	0.20000000298023224	None	None	None	None
b17b3f3d-8820-452f-9dd4-a0e92bd1bf7f	ONT_GM12878_R1	hg38_SIRV	chr8	56074495	56073056	-	4	506	24642	85998	ENSG00000008988.9	ENST00000009589.7	RPS20	RPS20-201	Known	Known	None	0.15000000596046448	None	None	None	None
9452c0a5-1654-47ed-ae09-9dc75f7536e8	ONT_GM12878_R1	hg38_SIRV	chr11	75400695	75404865	+	5	709	32624	502814	ENSG00000149273.14	ENCODEHT000502814	RPS3	ENCODEHT000502814	Known	ISM	Both	0.20000000298023224	None	None	None	None
m54284U_191111_172039/82838059/ccs	PB_GM12878_R2	hg38_SIRV	chrX	154398496	154400915	+	6	730	58042	205439	ENSG00000147403.16	ENST00000344746.8	RPL10	RPL10-201	Known	Known	None	0.20000000298023224	None	None	None	None
m54284U_191110_105540/17891852/ccs	PB_GM12878_R1	hg38_SIRV	chr3	141876664	141926192	+	7	1469	11430	42165	ENSG00000069849.10	ENST00000286371.7	ATP1B3	ATP1B3-201	Known	Known	None	0.3499999940395355	None	None	None	None
m54284U_191110_105540/9700636/ccs	PB_GM12878_R1	hg38_SIRV	chr2	143263260	143261352	-	1	1909	104131	502946	ENCODEHG000104131	ENCODEHT000502946	ENCODEHG000104131	ENCODEHT000502946	Antisense	Antisense	None	1.0	None	None	None	None
240dfe7e-d0d8-47ac-8698-2d194de42286	ONT_GM12878_R2	hg38_SIRV	chr19	44891278	44903660	+	10	1623	51191	183603	ENSG00000130204.12	ENST00000405636.6	TOMM40	TOMM40-202	Known	Known	None	0.550000011920929	None	None	None	None
m54284U_191111_172039/76612496/ccs	PB_GM12878_R2	hg38_SIRV	chr17	68035737	68046630	+	11	1751	47506	168045	ENSG00000182481.8	ENST00000330459.7	KPNA2	KPNA2-201	Known	Known	None	0.15000000596046448	None	None	None	None
2e6e0150-eeb3-49c2-9277-01d0fa9872b5	ONT_GM12878_R1	hg38_SIRV	chr8	56074493	56073056	-	4	504	24642	85998	ENSG00000008988.9	ENST00000009589.7	RPS20	RPS20-201	Known	Known	None	0.15000000596046448	None	None	None	None
5671e5c4-172c-4885-93af-f2f7c5e438af	ONT_GM12878_R1	hg38_SIRV	chr8	56074500	56073056	-	4	560	24642	502947	ENSG00000008988.9	ENCODEHT000502947	RPS20	ENCODEHT000502947	Known	NNC	None	0.15000000596046448	None	None	None	None
m54284U_191110_105540/11404898/ccs	PB_GM12878_R1	hg38_SIRV	chr1	71081055	71076794	-	4	362	1953	502948	ENSG00000132485.13	ENCODEHT000502948	ZRANB2	ENCODEHT000502948	Known	ISM	Prefix	0.44999998807907104	None	None	None	None
m54284U_191111_172039/47449697/ccs	PB_GM12878_R2	hg38_SIRV	chr5	171387854	171410875	+	11	1290	17460	62324	ENSG00000181163.13	ENST00000296930.9	NPM1	NPM1-201	Known	Known	None	0.3499999940395355	None	None	None	None
m54284U_191111_172039/82838197/ccs	PB_GM12878_R2	hg38_SIRV	chrX	154398496	154400932	+	6	714	58042	499921	ENSG00000147403.16	ENCODEHT000499921	RPL10	ENCODEHT000499921	Known	ISM	Suffix	0.15000000596046448	None	None	None	None
m54284U_191110_105540/46335730/ccs	PB_GM12878_R1	hg38_SIRV	chr2	143262826	143261352	-	1	1475	104131	502946	ENCODEHG000104131	ENCODEHT000502946	ENCODEHG000104131	ENCODEHT000502946	Antisense	Antisense	None	1.0	None	None	None	None
b2e2fbbe-7bc4-478d-9f13-fdf25acbfdd2	ONT_GM12878_R1	hg38_SIRV	chr11	75400695	75405688	+	6	777	32624	502757	ENSG00000149273.14	ENCODEHT000502757	RPS3	ENCODEHT000502757	Known	ISM	Suffix	0.3499999940395355	None	None	None	None
2d24238b-d449-4140-b695-579ce43dbc65	ONT_GM12878_R1	hg38_SIRV	chr19	44891279	44903677	+	10	1646	51191	183603	ENSG00000130204.12	ENST00000405636.6	TOMM40	TOMM40-202	Known	Known	None	0.5	None	None	None	None
m54284U_191111_172039/78120825/ccs	PB_GM12878_R2	hg38_SIRV	chr17	68035737	68046630	+	11	1751	47506	168045	ENSG00000182481.8	ENST00000330459.7	KPNA2	KPNA2-201	Known	Known	None	0.15000000596046448	None	None	None	None
m54284U_191110_105540/127860972/ccs	PB_GM12878_R1	hg38_SIRV	chr3	141876664	141926193	+	7	1470	11430	42165	ENSG00000069849.10	ENST00000286371.7	ATP1B3	ATP1B3-201	Known	Known	None	0.3499999940395355	None	None	None	None
m54284U_191110_105540/140118701/ccs	PB_GM12878_R1	hg38_SIRV	chr2	143262559	143261352	-	1	1208	104131	502946	ENCODEHG000104131	ENCODEHT000502946	ENCODEHG000104131	ENCODEHT000502946	Antisense	Antisense	None	1.0	None	None	None	None
11e74ebb-e9d7-470a-8db7-c984ad9ba37e	ONT_GM12878_R1	hg38_SIRV	chr8	56074498	56073060	-	4	510	24642	502172	ENSG00000008988.9	ENCODEHT000502172	RPS20	ENCODEHT000502172	Known	NNC	None	0.15000000596046448	None	None	None	None
m54284U_191111_172039/82839292/ccs	PB_GM12878_R2	hg38_SIRV	chrX	154398496	154400910	+	6	725	58042	205439	ENSG00000147403.16	ENST00000344746.8	RPL10	RPL10-201	Known	Known	None	0.15000000596046448	None	None	None	None
m54284U_191110_105540/168299122/ccs	PB_GM12878_R1	hg38_SIRV	chr2	143262826	143261352	-	1	1475	104131	502946	ENCODEHG000104131	ENCODEHT000502946	ENCODEHG000104131	ENCODEHT000502946	Antisense	Antisense	None	1.0	None	None	None	None
bae16012-ec23-46d2-ba9f-d5251bafc462	ONT_GM12878_R1	hg38_SIRV	chr11	75400695	75405675	+	6	764	32624	502757	ENSG00000149273.14	ENCODEHT000502757	RPS3	ENCODEHT000502757	Known	ISM	Suffix	0.44999998807907104	None	None	None	None
m54284U_191111_172039/47514923/ccs	PB_GM12878_R2	hg38_SIRV	chr5	171387854	171410883	+	11	1298	17460	62324	ENSG00000181163.13	ENST00000296930.9	NPM1	NPM1-201	Known	Known	None	0.20000000298023224	None	None	None	None
7daffc70-db5b-494f-a47c-6ce1af0afc72	ONT_GM12878_R2	hg38_SIRV	chr19	44891279	44903656	+	10	1615	51191	183604	ENSG00000130204.12	ENST00000252487.9	TOMM40	TOMM40-201	Known	Known	None	0.6000000238418579	None	None	None	None
m54284U_191111_172039/36177743/ccs	PB_GM12878_R2	hg38_SIRV	chr2	143263338	143261352	-	1	1987	104131	502946	ENCODEHG000104131	ENCODEHT000502946	ENCODEHG000104131	ENCODEHT000502946	Antisense	Antisense	None	1.0	None	None	None	None
8e9c9de4-84c8-422a-b35c-562102cc16bd	ONT_GM12878_R1	hg38_SIRV	chr8	56074498	56073060	-	4	510	24642	502172	ENSG00000008988.9	ENCODEHT000502172	RPS20	ENCODEHT000502172	Known	NNC	None	0.15000000596046448	None	None	None	None
m54284U_191111_172039/85134042/ccs	PB_GM12878_R2	hg38_SIRV	chr17	68035737	68046842	+	11	1963	47506	168045	ENSG00000182481.8	ENST00000330459.7	KPNA2	KPNA2-201	Known	Known	None	0.15000000596046448	None	None	None	None
m54284U_191111_172039/82903069/ccs	PB_GM12878_R2	hg38_SIRV	chrX	154398496	154400915	+	6	730	58042	205439	ENSG00000147403.16	ENST00000344746.8	RPL10	RPL10-201	Known	Known	None	0.20000000298023224	None	None	None	None
m54284U_191110_105540/158598805/ccs	PB_GM12878_R1	hg38_SIRV	chr3	141876664	141926159	+	7	1436	11430	42165	ENSG00000069849.10	ENST00000286371.7	ATP1B3	ATP1B3-201	Known	Known	None	0.699999988079071	None	None	None	None
m54284U_191111_172039/38471993/ccs	PB_GM12878_R2	hg38_SIRV	chr2	143262722	143261352	-	1	1371	104131	502946	ENCODEHG000104131	ENCODEHT000502946	ENCODEHG000104131	ENCODEHT000502946	Antisense	Antisense	None	1.0	None	None	None	None
cae1b8ce-a74a-47dc-8f68-5465486e94dd	ONT_GM12878_R1	hg38_SIRV	chr1	71080944	71076795	-	4	295	1953	502948	ENSG00000132485.13	ENCODEHT000502948	ZRANB2	ENCODEHT000502948	Known	ISM	Prefix	0.44999998807907104	None	None	None	None
720240af-7f87-4b78-94f4-b874c781a69b	ONT_GM12878_R1	hg38_SIRV	chr8	56074490	56073056	-	4	501	24642	85998	ENSG00000008988.9	ENST00000009589.7	RPS20	RPS20-201	Known	Known	None	0.15000000596046448	None	None	None	None
m54284U_191111_172039/47645372/ccs	PB_GM12878_R2	hg38_SIRV	chr2	143262568	143261352	-	1	1217	104131	502946	ENCODEHG000104131	ENCODEHT000502946	ENCODEHG000104131	ENCODEHT000502946	Antisense	Antisense	None	1.0	None	None	None	None
m54284U_191111_172039/82904164/ccs	PB_GM12878_R2	hg38_SIRV	chrX	154398496	154400913	+	6	728	58042	205439	ENSG00000147403.16	ENST00000344746.8	RPL10	RPL10-201	Known	Known	None	0.20000000298023224	None	None	None	None
m54284U_191111_172039/85198805/ccs	PB_GM12878_R2	hg38_SIRV	chr17	68035737	68046848	+	11	1936	47506	168045	ENSG00000182481.8	ENST00000330459.7	KPNA2	KPNA2-201	Known	Known	None	0.20000000298023224	None	None	None	None
m54284U_191111_172039/51904769/ccs	PB_GM12878_R2	hg38_SIRV	chr2	143262751	143261352	-	1	1400	104131	502946	ENCODEHG000104131	ENCODEHT000502946	ENCODEHG000104131	ENCODEHT000502946	Antisense	Antisense	None	1.0	None	None	None	None
m54284U_191111_172039/47579766/ccs	PB_GM12878_R2	hg38_SIRV	chr5	171387854	171410875	+	11	1290	17460	62324	ENSG00000181163.13	ENST00000296930.9	NPM1	NPM1-201	Known	Known	None	0.3499999940395355	None	None	None	None
45e2ec14-9ac3-4301-ad00-af7ece4f8f29	ONT_GM12878_R2	hg38_SIRV	chr19	44891267	44903683	+	11	1692	51191	502905	ENSG00000130204.12	ENCODEHT000502905	TOMM40	ENCODEHT000502905	Known	NIC	None	0.5	None	None	None	None
c32688ad-4f20-4a3c-a5f0-c538a87f56f3	ONT_GM12878_R1	hg38_SIRV	chr11	75400695	75405681	+	6	770	32624	502757	ENSG00000149273.14	ENCODEHT000502757	RPS3	ENCODEHT000502757	Known	ISM	Suffix	0.44999998807907104	None	None	None	None
72832654-6bd6-4a02-bdb5-301ef8c698d5	ONT_GM12878_R1	hg38_SIRV	chr8	56074100	56073056	-	3	332	24642	85999	ENSG00000008988.9	ENST00000524349.5	RPS20	RPS20-211	Known	Known	None	0.15000000596046448	None	None	None	None
m54284U_191111_172039/10356290/ccs	PB_GM12878_R2	hg38_SIRV	chr3	141876664	141926193	+	7	1470	11430	42165	ENSG00000069849.10	ENST00000286371.7	ATP1B3	ATP1B3-201	Known	Known	None	0.3499999940395355	None	None	None	None
m54284U_191111_172039/66388628/ccs	PB_GM12878_R2	hg38_SIRV	chr2	143262722	143261352	-	1	1371	104131	502946	ENCODEHG000104131	ENCODEHT000502946	ENCODEHG000104131	ENCODEHT000502946	Antisense	Antisense	None	1.0	None	None	None	None
m54284U_191111_172039/82968771/ccs	PB_GM12878_R2	hg38_SIRV	chrX	154398496	154400913	+	6	728	58042	205439	ENSG00000147403.16	ENST00000344746.8	RPL10	RPL10-201	Known	Known	None	0.20000000298023224	None	None	None	None
m54284U_191111_172039/76352337/ccs	PB_GM12878_R2	hg38_SIRV	chr2	143262722	143261352	-	1	1371	104131	502946	ENCODEHG000104131	ENCODEHT000502946	ENCODEHG000104131	ENCODEHT000502946	Antisense	Antisense	None	1.0	None	None	None	None
m54284U_191111_172039/85983780/ccs	PB_GM12878_R2	hg38_SIRV	chr17	68035737	68046842	+	11	1963	47506	168045	ENSG00000182481.8	ENST00000330459.7	KPNA2	KPNA2-201	Known	Known	None	0.15000000596046448	None	None	None	None
518255ce-aca2-4308-acd9-13d87c5fea93	ONT_GM12878_R1	hg38_SIRV	chr8	56074495	56073056	-	4	506	24642	85998	ENSG00000008988.9	ENST00000009589.7	RPS20	RPS20-201	Known	Known	None	0.15000000596046448	None	None	None	None
m54284U_191111_172039/128450994/ccs	PB_GM12878_R2	hg38_SIRV	chr1	71080990	71076815	-	4	321	1953	502948	ENSG00000132485.13	ENCODEHT000502948	ZRANB2	ENCODEHT000502948	Known	ISM	Prefix	0.6000000238418579	None	None	None	None
m54284U_191111_172039/117572618/ccs	PB_GM12878_R2	hg38_SIRV	chr2	143262568	143261352	-	1	1217	104131	502946	ENCODEHG000104131	ENCODEHT000502946	ENCODEHG000104131	ENCODEHT000502946	Antisense	Antisense	None	1.0	None	None	None	None
m54284U_191111_172039/47711158/ccs	PB_GM12878_R2	hg38_SIRV	chr5	171387854	171410875	+	11	1290	17460	62324	ENSG00000181163.13	ENST00000296930.9	NPM1	NPM1-201	Known	Known	None	0.3499999940395355	None	None	None	None
m54284U_191111_172039/83100056/ccs	PB_GM12878_R2	hg38_SIRV	chrX	154398496	154400912	+	6	727	58042	205439	ENSG00000147403.16	ENST00000344746.8	RPL10	RPL10-201	Known	Known	None	0.20000000298023224	None	None	None	None
99d121c6-6a22-4afe-92bc-82e72713b9c1	ONT_GM12878_R2	hg38_SIRV	chr19	44891279	44903683	+	10	1639	51191	183603	ENSG00000130204.12	ENST00000405636.6	TOMM40	TOMM40-202	Known	Known	None	0.25	None	None	None	None
m54284U_191111_172039/22480000/ccs	PB_GM12878_R2	hg38_SIRV	chr3	141876664	141926193	+	7	1470	11430	42165	ENSG00000069849.10	ENST00000286371.7	ATP1B3	ATP1B3-201	Known	Known	None	0.3499999940395355	None	None	None	None
edbbf56e-d1f7-4d8e-9a35-95850812c470	ONT_GM12878_R1	hg38_SIRV	chr11	75400695	75405688	+	6	777	32624	502757	ENSG00000149273.14	ENCODEHT000502757	RPS3	ENCODEHT000502757	Known	ISM	Suffix	0.3499999940395355	None	None	None	None
7a2f30cc-c701-492b-95a0-b5af29b466a1	ONT_GM12878_R1	hg38_SIRV	chr8	56074495	56073056	-	4	506	24642	85998	ENSG00000008988.9	ENST00000009589.7	RPS20	RPS20-201	Known	Known	None	0.15000000596046448	None	None	None	None
m54284U_191111_172039/69993073/ccs	PB_GM12878_R2	hg38_SIRV	chr2	143263338	143261353	-	1	1974	104131	502946	ENCODEHG000104131	ENCODEHT000502946	ENCODEHG000104131	ENCODEHT000502946	Antisense	Antisense	None	0.949999988079071	None	None	None	None
m54284U_191111_172039/86903503/ccs	PB_GM12878_R2	hg38_SIRV	chr17	68035737	68046840	+	11	1961	47506	168045	ENSG00000182481.8	ENST00000330459.7	KPNA2	KPNA2-201	Known	Known	None	0.15000000596046448	None	None	None	None
m54284U_191111_172039/98763533/ccs	PB_GM12878_R2	hg38_SIRV	chr2	143263693	143262563	-	1	1131	104131	502946	ENCODEHG000104131	ENCODEHT000502946	ENCODEHG000104131	ENCODEHT000502946	Antisense	Antisense	None	0.8999999761581421	None	None	None	None
m54284U_191111_172039/83102292/ccs	PB_GM12878_R2	hg38_SIRV	chrX	154398496	154400912	+	6	727	58042	205439	ENSG00000147403.16	ENST00000344746.8	RPL10	RPL10-201	Known	Known	None	0.20000000298023224	None	None	None	None
3796570d-9554-430d-841a-c92ca7db6fec	ONT_GM12878_R1	hg38_SIRV	chr8	56074495	56073056	-	4	506	24642	85998	ENSG00000008988.9	ENST00000009589.7	RPS20	RPS20-201	Known	Known	None	0.15000000596046448	None	None	None	None
m54284U_191111_172039/44565266/ccs	PB_GM12878_R2	hg38_SIRV	chr3	141876664	141926508	+	8	1876	11430	42167	ENSG00000069849.10	ENST00000466678.5	ATP1B3	ATP1B3-204	Known	Known	None	0.550000011920929	None	None	None	None
m54284U_191111_172039/47908608/ccs	PB_GM12878_R2	hg38_SIRV	chr5	171387854	171410883	+	11	1298	17460	62324	ENSG00000181163.13	ENST00000296930.9	NPM1	NPM1-201	Known	Known	None	0.20000000298023224	None	None	None	None
623107b5-630f-48bd-95ea-a74619b36aae	ONT_GM12878_R1	hg38_SIRV	chr19	44891280	44903684	+	10	1645	51191	183603	ENSG00000130204.12	ENST00000405636.6	TOMM40	TOMM40-202	Known	Known	None	0.20000000298023224	None	None	None	None
m54284U_191111_172039/179504647/ccs	PB_GM12878_R2	hg38_SIRV	chr1	71081035	71077447	-	2	1358	1953	502949	ENSG00000132485.13	ENCODEHT000502949	ZRANB2	ENCODEHT000502949	Known	ISM	Prefix	0.6499999761581421	None	None	None	None
m54284U_191111_172039/87492463/ccs	PB_GM12878_R2	hg38_SIRV	chr17	68035737	68046629	+	11	1750	47506	168045	ENSG00000182481.8	ENST00000330459.7	KPNA2	KPNA2-201	Known	Known	None	0.10000000149011612	None	None	None	None
9c6621ec-e743-4fc7-bc0b-d1601ba0e8c4	ONT_GM12878_R1	hg38_SIRV	chr11	75400695	75405688	+	6	777	32624	502757	ENSG00000149273.14	ENCODEHT000502757	RPS3	ENCODEHT000502757	Known	ISM	Suffix	0.3499999940395355	None	None	None	None
8dac8e0a-e606-4c74-8196-97f626656bb4	ONT_GM12878_R1	hg38_SIRV	chr8	56074483	56073056	-	4	494	24642	85998	ENSG00000008988.9	ENST00000009589.7	RPS20	RPS20-201	Known	Known	None	0.15000000596046448	None	None	None	None
m54284U_191111_172039/83166910/ccs	PB_GM12878_R2	hg38_SIRV	chrX	154398496	154400912	+	6	727	58042	205439	ENSG00000147403.16	ENST00000344746.8	RPL10	RPL10-201	Known	Known	None	0.20000000298023224	None	None	None	None
m54284U_191110_105540/106956835/ccs	PB_GM12878_R1	hg38_SIRV	chr2	143266246	143263943	-	1	2304	104132	502950	ENCODEHG000104132	ENCODEHT000502950	ENCODEHG000104132	ENCODEHT000502950	Antisense	Antisense	None	1.0	None	None	None	None
4fa6feff-1fde-4c10-a0ae-a1e93d9e5b07	ONT_GM12878_R1	hg38_SIRV	chr8	56074499	56073056	-	4	510	24642	85998	ENSG00000008988.9	ENST00000009589.7	RPS20	RPS20-201	Known	Known	None	0.15000000596046448	None	None	None	None
m54284U_191111_172039/111412936/ccs	PB_GM12878_R2	hg38_SIRV	chr2	143266176	143263943	-	1	2234	104132	502950	ENCODEHG000104132	ENCODEHT000502950	ENCODEHG000104132	ENCODEHT000502950	Antisense	Antisense	None	1.0	None	None	None	None
m54284U_191111_172039/83231493/ccs	PB_GM12878_R2	hg38_SIRV	chrX	154398496	154400915	+	6	730	58042	205439	ENSG00000147403.16	ENST00000344746.8	RPL10	RPL10-201	Known	Known	None	0.20000000298023224	None	None	None	None
8a9c875a-2581-4301-82dd-f6835c91931c	ONT_GM12878_R1	hg38_SIRV	chr19	44891280	44903666	+	9	1713	51191	183606	ENSG00000130204.12	ENST00000426677.6	TOMM40	TOMM40-203	Known	Known	None	0.6000000238418579	None	None	None	None
m54284U_191111_172039/52560242/ccs	PB_GM12878_R2	hg38_SIRV	chr3	141876664	141926188	+	7	1465	11430	42165	ENSG00000069849.10	ENST00000286371.7	ATP1B3	ATP1B3-201	Known	Known	None	0.3499999940395355	None	None	None	None
m54284U_191111_172039/47909346/ccs	PB_GM12878_R2	hg38_SIRV	chr5	171387854	171410899	+	11	1314	17460	62324	ENSG00000181163.13	ENST00000296930.9	NPM1	NPM1-201	Known	Known	None	0.30000001192092896	None	None	None	None
m54284U_191111_172039/90178386/ccs	PB_GM12878_R2	hg38_SIRV	chr17	68035737	68046836	+	11	1957	47506	168045	ENSG00000182481.8	ENST00000330459.7	KPNA2	KPNA2-201	Known	Known	None	0.15000000596046448	None	None	None	None
m54284U_191111_172039/113509649/ccs	PB_GM12878_R2	hg38_SIRV	chr2	143266748	143263943	-	1	2806	104132	502950	ENCODEHG000104132	ENCODEHT000502950	ENCODEHG000104132	ENCODEHT000502950	Antisense	Antisense	None	1.0	None	None	None	None
e30f349c-db68-4d51-a207-b3004f1465db	ONT_GM12878_R1	hg38_SIRV	chr8	56074410	56073056	-	4	422	24642	85998	ENSG00000008988.9	ENST00000009589.7	RPS20	RPS20-201	Known	Known	None	0.15000000596046448	None	None	None	None
90808140-41eb-4f0f-b934-c5c37ae0be9e	ONT_GM12878_R1	hg38_SIRV	chr11	75400695	75405688	+	6	777	32624	502757	ENSG00000149273.14	ENCODEHT000502757	RPS3	ENCODEHT000502757	Known	ISM	Suffix	0.3499999940395355	None	None	None	None
m54284U_191110_105540/77268493/ccs	PB_GM12878_R1	hg38_SIRV	chr2	143266748	143263944	-	1	2794	104132	502950	ENCODEHG000104132	ENCODEHT000502950	ENCODEHG000104132	ENCODEHT000502950	Antisense	Antisense	None	1.0	None	None	None	None
m54284U_191111_172039/83231979/ccs	PB_GM12878_R2	hg38_SIRV	chrX	154398496	154400905	+	6	720	58042	205439	ENSG00000147403.16	ENST00000344746.8	RPL10	RPL10-201	Known	Known	None	0.10000000149011612	None	None	None	None
39f18024-528b-4634-b0be-b250e46152d7	ONT_GM12878_R1	hg38_SIRV	chr8	56074482	56073060	-	4	494	24642	502172	ENSG00000008988.9	ENCODEHT000502172	RPS20	ENCODEHT000502172	Known	NNC	None	0.15000000596046448	None	None	None	None
342249fe-9c33-46cf-832a-f3ff76636c35	ONT_GM12878_R1	hg38_SIRV	chr19	44891280	44903648	+	10	1609	51191	183603	ENSG00000130204.12	ENST00000405636.6	TOMM40	TOMM40-202	Known	Known	None	0.8500000238418579	None	None	None	None
m54284U_191111_172039/98697990/ccs	PB_GM12878_R2	hg38_SIRV	chr1	71081335	71237723	+	4	772	1955	7363	ENSG00000229956.10	ENST00000455406.5	ZRANB2-AS2	ZRANB2-AS2-205	Known	Known	None	0.30000001192092896	None	None	None	None
m54284U_191111_172039/33294034/ccs	PB_GM12878_R2	hg38_SIRV	chr2	143266176	143263944	-	1	2233	104132	502950	ENCODEHG000104132	ENCODEHT000502950	ENCODEHG000104132	ENCODEHT000502950	Antisense	Antisense	None	1.0	None	None	None	None
m54284U_191111_172039/56165217/ccs	PB_GM12878_R2	hg38_SIRV	chr3	141876664	141926506	+	7	1783	11430	42165	ENSG00000069849.10	ENST00000286371.7	ATP1B3	ATP1B3-201	Known	Known	None	0.550000011920929	None	None	None	None
m54284U_191111_172039/91292271/ccs	PB_GM12878_R2	hg38_SIRV	chr17	68035737	68046853	+	11	1974	47506	168045	ENSG00000182481.8	ENST00000330459.7	KPNA2	KPNA2-201	Known	Known	None	0.15000000596046448	None	None	None	None
m54284U_191110_105540/137560224/ccs	PB_GM12878_R1	hg38_SIRV	chr1	71081351	71248422	+	8	1075	1955	502951	ENSG00000229956.10	ENCODEHT000502951	ZRANB2-AS2	ENCODEHT000502951	Known	NNC	None	0.3499999940395355	None	None	None	None
m54284U_191111_172039/48235563/ccs	PB_GM12878_R2	hg38_SIRV	chr5	171387854	171410878	+	11	1293	17460	62324	ENSG00000181163.13	ENST00000296930.9	NPM1	NPM1-201	Known	Known	None	0.30000001192092896	None	None	None	None
m54284U_191111_172039/83427415/ccs	PB_GM12878_R2	hg38_SIRV	chrX	154398496	154400912	+	6	727	58042	205439	ENSG00000147403.16	ENST00000344746.8	RPL10	RPL10-201	Known	Known	None	0.20000000298023224	None	None	None	None
m54284U_191111_172039/53873326/ccs	PB_GM12878_R2	hg38_SIRV	chr2	143266176	143263944	-	1	2233	104132	502950	ENCODEHG000104132	ENCODEHT000502950	ENCODEHG000104132	ENCODEHT000502950	Antisense	Antisense	None	1.0	None	None	None	None
cf9b0459-1f2c-4805-a929-6d21c722db04	ONT_GM12878_R1	hg38_SIRV	chr8	56074495	56073056	-	4	498	24642	85998	ENSG00000008988.9	ENST00000009589.7	RPS20	RPS20-201	Known	Known	None	0.15000000596046448	None	None	None	None
165a0030-d6a9-461f-8f21-b19fb7141954	ONT_GM12878_R2	hg38_SIRV	chr19	44891280	44903689	+	10	1656	51191	183603	ENSG00000130204.12	ENST00000405636.6	TOMM40	TOMM40-202	Known	Known	None	0.05000000074505806	None	None	None	None
d99cf38d-3d86-4cf4-bf4f-29929c91e2eb	ONT_GM12878_R1	hg38_SIRV	chr11	75400695	75405691	+	6	780	32624	502757	ENSG00000149273.14	ENCODEHT000502757	RPS3	ENCODEHT000502757	Known	ISM	Suffix	0.25	None	None	None	None
m54284U_191111_172039/101974690/ccs	PB_GM12878_R2	hg38_SIRV	chr2	143266748	143263944	-	1	2794	104132	502950	ENCODEHG000104132	ENCODEHT000502950	ENCODEHG000104132	ENCODEHT000502950	Antisense	Antisense	None	1.0	None	None	None	None
0ddb4ca1-3e7e-48f3-91a9-21ba0726ff66	ONT_GM12878_R1	hg38_SIRV	chr8	56074483	56073056	-	4	494	24642	85998	ENSG00000008988.9	ENST00000009589.7	RPS20	RPS20-201	Known	Known	None	0.15000000596046448	None	None	None	None
m54284U_191111_172039/83428226/ccs	PB_GM12878_R2	hg38_SIRV	chrX	154398496	154400912	+	6	727	58042	205439	ENSG00000147403.16	ENST00000344746.8	RPL10	RPL10-201	Known	Known	None	0.20000000298023224	None	None	None	None
m54284U_191111_172039/77400468/ccs	PB_GM12878_R2	hg38_SIRV	chr3	141876664	141926508	+	7	1784	11430	42165	ENSG00000069849.10	ENST00000286371.7	ATP1B3	ATP1B3-201	Known	Known	None	0.550000011920929	None	None	None	None
m54284U_191111_172039/92931622/ccs	PB_GM12878_R2	hg38_SIRV	chr17	68035737	68046631	+	11	1752	47506	168045	ENSG00000182481.8	ENST00000330459.7	KPNA2	KPNA2-201	Known	Known	None	0.10000000149011612	None	None	None	None
m54284U_191111_172039/48236072/ccs	PB_GM12878_R2	hg38_SIRV	chr5	171387854	171410883	+	11	1298	17460	62324	ENSG00000181163.13	ENST00000296930.9	NPM1	NPM1-201	Known	Known	None	0.20000000298023224	None	None	None	None
ebaf7bd7-035b-43f7-8a4a-1145858bd5b7	ONT_GM12878_R1	hg38_SIRV	chr8	56074482	56073056	-	4	493	24642	85998	ENSG00000008988.9	ENST00000009589.7	RPS20	RPS20-201	Known	Known	None	0.15000000596046448	None	None	None	None
m54284U_191111_172039/40173716/ccs	PB_GM12878_R2	hg38_SIRV	chr2	143264178	143266760	+	1	2583	7760	502952	ENSG00000075884.13	ENCODEHT000502952	ARHGAP15	ENCODEHT000502952	Known	Genomic	None	0.699999988079071	None	None	None	None
b3a3b2b8-45b1-42cc-9875-2937724ad5df	ONT_GM12878_R1	hg38_SIRV	chr11	75400695	75405691	+	6	780	32624	502757	ENSG00000149273.14	ENCODEHT000502757	RPS3	ENCODEHT000502757	Known	ISM	Suffix	0.25	None	None	None	None
dde547a7-b464-4960-bacc-1e7d9160a691	ONT_GM12878_R1	hg38_SIRV	chr19	44891283	44903685	+	10	1643	51191	183603	ENSG00000130204.12	ENST00000405636.6	TOMM40	TOMM40-202	Known	Known	None	0.15000000596046448	None	None	None	None
m54284U_191111_172039/83493115/ccs	PB_GM12878_R2	hg38_SIRV	chrX	154398496	154400909	+	6	724	58042	205439	ENSG00000147403.16	ENST00000344746.8	RPL10	RPL10-201	Known	Known	None	0.15000000596046448	None	None	None	None
fa8eadcc-71a0-49e7-ab9a-080729c46892	ONT_GM12878_R1	hg38_SIRV	chr8	56073766	56073054	-	2	290	24642	502170	ENSG00000008988.9	ENCODEHT000502170	RPS20	ENCODEHT000502170	Known	ISM	Suffix	0.15000000596046448	None	None	None	None
m54284U_191111_172039/141492586/ccs	PB_GM12878_R2	hg38_SIRV	chr1	71081351	71237721	+	4	754	1955	7363	ENSG00000229956.10	ENST00000455406.5	ZRANB2-AS2	ZRANB2-AS2-205	Known	Known	None	0.25	None	None	None	None
m54284U_191111_172039/168166892/ccs	PB_GM12878_R2	hg38_SIRV	chr2	143267471	143266146	-	1	1326	104132	502950	ENCODEHG000104132	ENCODEHT000502950	ENCODEHG000104132	ENCODEHT000502950	Antisense	Antisense	None	0.44999998807907104	None	None	None	None
m54284U_191111_172039/92996893/ccs	PB_GM12878_R2	hg38_SIRV	chr17	68035737	68046853	+	11	1974	47506	168045	ENSG00000182481.8	ENST00000330459.7	KPNA2	KPNA2-201	Known	Known	None	0.15000000596046448	None	None	None	None
m54284U_191111_172039/136774836/ccs	PB_GM12878_R2	hg38_SIRV	chr3	141876664	141926162	+	7	1439	11430	42165	ENSG00000069849.10	ENST00000286371.7	ATP1B3	ATP1B3-201	Known	Known	None	0.75	None	None	None	None
65ca23c1-7492-4d01-9938-6ab3e4f5b285	ONT_GM12878_R1	hg38_SIRV	chr8	56074495	56073056	-	4	506	24642	85998	ENSG00000008988.9	ENST00000009589.7	RPS20	RPS20-201	Known	Known	None	0.15000000596046448	None	None	None	None
m54284U_191111_172039/83494839/ccs	PB_GM12878_R2	hg38_SIRV	chrX	154398496	154400915	+	6	730	58042	205439	ENSG00000147403.16	ENST00000344746.8	RPL10	RPL10-201	Known	Known	None	0.20000000298023224	None	None	None	None
m54284U_191111_172039/48302168/ccs	PB_GM12878_R2	hg38_SIRV	chr5	171387857	171410886	+	11	1288	17460	488074	ENSG00000181163.13	ENCODEHT000488074	NPM1	ENCODEHT000488074	Known	NNC	None	0.30000001192092896	None	None	None	None
c7dae4bd-f6bf-4017-9580-91e444e00cd4	ONT_GM12878_R1	hg38_SIRV	chr11	75400695	75405686	+	6	775	32624	502757	ENSG00000149273.14	ENCODEHT000502757	RPS3	ENCODEHT000502757	Known	ISM	Suffix	0.4000000059604645	None	None	None	None
7d966797-9aa0-442e-9a1b-652dd92cb6d1	ONT_GM12878_R1	hg38_SIRV	chr19	44891283	44903684	+	10	1636	51191	183603	ENSG00000130204.12	ENST00000405636.6	TOMM40	TOMM40-202	Known	Known	None	0.20000000298023224	None	None	None	None
m54284U_191111_172039/24773079/ccs	PB_GM12878_R2	hg38_SIRV	chr2	143276006	143274931	-	1	1076	104133	502953	ENCODEHG000104133	ENCODEHT000502953	ENCODEHG000104133	ENCODEHT000502953	Antisense	Antisense	None	0.15000000596046448	None	None	None	None
083b4dc8-7314-435c-ba15-caaacdc5b863	ONT_GM12878_R1	hg38_SIRV	chr8	56074499	56073056	-	4	500	24642	85998	ENSG00000008988.9	ENST00000009589.7	RPS20	RPS20-201	Known	Known	None	0.15000000596046448	None	None	None	None
m54284U_191111_172039/83560035/ccs	PB_GM12878_R2	hg38_SIRV	chrX	154398496	154400913	+	6	728	58042	205439	ENSG00000147403.16	ENST00000344746.8	RPL10	RPL10-201	Known	Known	None	0.20000000298023224	None	None	None	None
m54284U_191111_172039/95618369/ccs	PB_GM12878_R2	hg38_SIRV	chr17	68035737	68046854	+	11	1975	47506	168045	ENSG00000182481.8	ENST00000330459.7	KPNA2	KPNA2-201	Known	Known	None	0.10000000149011612	None	None	None	None
964bd439-c08e-49c3-982c-432cc04dbcb0	ONT_GM12878_R1	hg38_SIRV	chr3	141876664	141926191	+	7	1468	11430	42165	ENSG00000069849.10	ENST00000286371.7	ATP1B3	ATP1B3-201	Known	Known	None	0.3499999940395355	None	None	None	None
m54284U_191111_172039/179570626/ccs	PB_GM12878_R2	hg38_SIRV	chr1	71081351	71408627	+	7	1426	1955	502954	ENSG00000229956.10	ENCODEHT000502954	ZRANB2-AS2	ENCODEHT000502954	Known	NIC	None	0.15000000596046448	None	None	None	None
5ec14b63-6668-44e4-9822-637559066b46	ONT_GM12878_R1	hg38_SIRV	chr19	44891283	44903667	+	10	1625	51191	183603	ENSG00000130204.12	ENST00000405636.6	TOMM40	TOMM40-202	Known	Known	None	0.550000011920929	None	None	None	None
cb891639-ff0f-46f7-b94e-649da7dbc806	ONT_GM12878_R2	hg38_SIRV	chr3	141876664	141926167	+	6	1421	11430	502955	ENSG00000069849.10	ENCODEHT000502955	ATP1B3	ENCODEHT000502955	Known	NNC	None	0.75	None	None	None	None
m54284U_191111_172039/140903486/ccs	PB_GM12878_R2	hg38_SIRV	chr2	143276522	143274952	-	1	1571	104133	502953	ENCODEHG000104133	ENCODEHT000502953	ENCODEHG000104133	ENCODEHT000502953	Antisense	Antisense	None	0.30000001192092896	None	None	None	None
0b0607d5-e122-447d-baae-dcd1756aa87d	ONT_GM12878_R1	hg38_SIRV	chr8	56074491	56073056	-	4	502	24642	85998	ENSG00000008988.9	ENST00000009589.7	RPS20	RPS20-201	Known	Known	None	0.15000000596046448	None	None	None	None
f47ea31a-575b-42cc-86f1-bec165859b48	ONT_GM12878_R1	hg38_SIRV	chr11	75400695	75405691	+	6	780	32624	502757	ENSG00000149273.14	ENCODEHT000502757	RPS3	ENCODEHT000502757	Known	ISM	Suffix	0.25	None	None	None	None
m54284U_191111_172039/48367541/ccs	PB_GM12878_R2	hg38_SIRV	chr5	171387854	171410875	+	11	1290	17460	62324	ENSG00000181163.13	ENST00000296930.9	NPM1	NPM1-201	Known	Known	None	0.3499999940395355	None	None	None	None
m54284U_191111_172039/83624236/ccs	PB_GM12878_R2	hg38_SIRV	chrX	154398496	154400912	+	6	727	58042	205439	ENSG00000147403.16	ENST00000344746.8	RPL10	RPL10-201	Known	Known	None	0.20000000298023224	None	None	None	None
7b1621cb-5a51-44be-8582-f94259f53c25	ONT_GM12878_R1	hg38_SIRV	chr19	44891283	44903688	+	10	1643	51191	183603	ENSG00000130204.12	ENST00000405636.6	TOMM40	TOMM40-202	Known	Known	None	0.10000000149011612	None	None	None	None
m54284U_191111_172039/95683120/ccs	PB_GM12878_R2	hg38_SIRV	chr17	68035737	68046630	+	11	1751	47506	168045	ENSG00000182481.8	ENST00000330459.7	KPNA2	KPNA2-201	Known	Known	None	0.15000000596046448	None	None	None	None
5abb3c6d-7514-4ae7-9476-c8dd136f8753	ONT_GM12878_R1	hg38_SIRV	chr8	56074475	56073056	-	4	486	24642	85998	ENSG00000008988.9	ENST00000009589.7	RPS20	RPS20-201	Known	Known	None	0.15000000596046448	None	None	None	None
m54284U_191111_172039/42992855/ccs	PB_GM12878_R2	hg38_SIRV	chr2	143289390	143288288	-	1	1103	104134	502956	ENCODEHG000104134	ENCODEHT000502956	ENCODEHG000104134	ENCODEHT000502956	Antisense	Antisense	None	0.3499999940395355	None	None	None	None
m54284U_191111_172039/83626114/ccs	PB_GM12878_R2	hg38_SIRV	chrX	154398496	154400914	+	6	729	58042	205439	ENSG00000147403.16	ENST00000344746.8	RPL10	RPL10-201	Known	Known	None	0.20000000298023224	None	None	None	None
b1cb05c9-8ec4-48cb-9234-a348bdb92cff	ONT_GM12878_R2	hg38_SIRV	chr11	75400695	75404737	+	5	575	32624	502814	ENSG00000149273.14	ENCODEHT000502814	RPS3	ENCODEHT000502814	Known	ISM	Both	0.15000000596046448	None	None	None	None
m54284U_191111_172039/48497508/ccs	PB_GM12878_R2	hg38_SIRV	chr5	171387854	171410874	+	11	1289	17460	62324	ENSG00000181163.13	ENST00000296930.9	NPM1	NPM1-201	Known	Known	None	0.3499999940395355	None	None	None	None
m54284U_191111_172039/124781381/ccs	PB_GM12878_R2	hg38_SIRV	chr2	143290151	143288341	-	1	1811	104134	502956	ENCODEHG000104134	ENCODEHT000502956	ENCODEHG000104134	ENCODEHT000502956	Antisense	Antisense	None	0.25	None	None	None	None
m54284U_191111_172039/39585709/ccs	PB_GM12878_R2	hg38_SIRV	chr3	141876665	141926193	+	7	1469	11430	42165	ENSG00000069849.10	ENST00000286371.7	ATP1B3	ATP1B3-201	Known	Known	None	0.3499999940395355	None	None	None	None
52442b85-9801-4abd-a771-8a3b9085c84d	ONT_GM12878_R1	hg38_SIRV	chr8	56074495	56073056	-	4	506	24642	85998	ENSG00000008988.9	ENST00000009589.7	RPS20	RPS20-201	Known	Known	None	0.15000000596046448	None	None	None	None
063e688d-aee9-4120-8f4b-9e6d18ebc159	ONT_GM12878_R1	hg38_SIRV	chr19	44891283	44903666	+	10	1615	51191	183604	ENSG00000130204.12	ENST00000252487.9	TOMM40	TOMM40-201	Known	Known	None	0.6000000238418579	None	None	None	None
m54284U_191111_172039/99943977/ccs	PB_GM12878_R2	hg38_SIRV	chr1	71081353	71093034	+	2	1436	1955	502957	ENSG00000229956.10	ENCODEHT000502957	ZRANB2-AS2	ENCODEHT000502957	Known	ISM	Prefix	0.949999988079071	None	None	None	None
m54284U_191111_172039/83626232/ccs	PB_GM12878_R2	hg38_SIRV	chrX	154398496	154400912	+	6	727	58042	205439	ENSG00000147403.16	ENST00000344746.8	RPL10	RPL10-201	Known	Known	None	0.20000000298023224	None	None	None	None
m54284U_191111_172039/97060158/ccs	PB_GM12878_R2	hg38_SIRV	chr17	68035737	68046834	+	11	1955	47506	168045	ENSG00000182481.8	ENST00000330459.7	KPNA2	KPNA2-201	Known	Known	None	0.15000000596046448	None	None	None	None
cb696dc7-e548-4af0-a272-bc19793a6b6c	ONT_GM12878_R1	hg38_SIRV	chr8	56074495	56073056	-	4	506	24642	85998	ENSG00000008988.9	ENST00000009589.7	RPS20	RPS20-201	Known	Known	None	0.15000000596046448	None	None	None	None
5952711c-6092-4bf8-96cf-58be78d6e541	ONT_GM12878_R2	hg38_SIRV	chr11	75400695	75405691	+	6	780	32624	502757	ENSG00000149273.14	ENCODEHT000502757	RPS3	ENCODEHT000502757	Known	ISM	Suffix	0.25	None	None	None	None
m54284U_191111_172039/173342771/ccs	PB_GM12878_R2	hg38_SIRV	chr2	143289574	143290369	+	1	796	7760	502958	ENSG00000075884.13	ENCODEHT000502958	ARHGAP15	ENCODEHT000502958	Known	Genomic	None	0.550000011920929	None	None	None	None
57431a49-7636-4f67-9922-bb06edde53cc	ONT_GM12878_R1	hg38_SIRV	chr19	44891284	44903677	+	10	1613	51191	183604	ENSG00000130204.12	ENST00000252487.9	TOMM40	TOMM40-201	Known	Known	None	0.5	None	None	None	None
m54284U_191111_172039/48498141/ccs	PB_GM12878_R2	hg38_SIRV	chr5	171387854	171410875	+	11	1290	17460	62324	ENSG00000181163.13	ENST00000296930.9	NPM1	NPM1-201	Known	Known	None	0.3499999940395355	None	None	None	None
m54284U_191111_172039/91226826/ccs	PB_GM12878_R2	hg38_SIRV	chr3	141876665	141926193	+	7	1469	11430	42165	ENSG00000069849.10	ENST00000286371.7	ATP1B3	ATP1B3-201	Known	Known	None	0.3499999940395355	None	None	None	None
a1b51201-4228-4c1c-b719-d62e998bb8ed	ONT_GM12878_R1	hg38_SIRV	chr8	56074495	56073056	-	4	506	24642	85998	ENSG00000008988.9	ENST00000009589.7	RPS20	RPS20-201	Known	Known	None	0.15000000596046448	None	None	None	None
m54284U_191111_172039/83626597/ccs	PB_GM12878_R2	hg38_SIRV	chrX	154398496	154400912	+	6	727	58042	205439	ENSG00000147403.16	ENST00000344746.8	RPL10	RPL10-201	Known	Known	None	0.20000000298023224	None	None	None	None
m54284U_191111_172039/99026533/ccs	PB_GM12878_R2	hg38_SIRV	chr17	68035737	68046852	+	11	1973	47506	168045	ENSG00000182481.8	ENST00000330459.7	KPNA2	KPNA2-201	Known	Known	None	0.15000000596046448	None	None	None	None
c3973f8a-ecc2-421c-8612-2645013f045d	ONT_GM12878_R2	hg38_SIRV	chr11	75400695	75405663	+	6	752	32624	502757	ENSG00000149273.14	ENCODEHT000502757	RPS3	ENCODEHT000502757	Known	ISM	Suffix	0.4000000059604645	None	None	None	None
b8997717-f80f-4870-bf30-ffd4974a5734	ONT_GM12878_R1	hg38_SIRV	chr8	56074489	56073056	-	4	506	24642	85998	ENSG00000008988.9	ENST00000009589.7	RPS20	RPS20-201	Known	Known	None	0.15000000596046448	None	None	None	None
8dc21b28-2632-4e81-aecb-c1035b2809d3	ONT_GM12878_R1	hg38_SIRV	chr19	44891284	44903684	+	10	1622	51191	183603	ENSG00000130204.12	ENST00000405636.6	TOMM40	TOMM40-202	Known	Known	None	0.20000000298023224	None	None	None	None
m54284U_191110_105540/58590192/ccs	PB_GM12878_R1	hg38_SIRV	chr2	143318796	143318536	-	1	261	7772	502959	ENSG00000257640.1	ENCODEHT000502959	AC096558.2	ENCODEHT000502959	Known	Genomic	None	1.0	None	None	None	None
m54284U_191111_172039/83756066/ccs	PB_GM12878_R2	hg38_SIRV	chrX	154398496	154400909	+	6	724	58042	205439	ENSG00000147403.16	ENST00000344746.8	RPL10	RPL10-201	Known	Known	None	0.15000000596046448	None	None	None	None
m54284U_191111_172039/106954935/ccs	PB_GM12878_R2	hg38_SIRV	chr1	71081354	71237690	+	5	839	1955	502960	ENSG00000229956.10	ENCODEHT000502960	ZRANB2-AS2	ENCODEHT000502960	Known	ISM	Prefix	0.6499999761581421	None	None	None	None
m54284U_191111_172039/48498632/ccs	PB_GM12878_R2	hg38_SIRV	chr5	171387854	171410875	+	11	1290	17460	62324	ENSG00000181163.13	ENST00000296930.9	NPM1	NPM1-201	Known	Known	None	0.3499999940395355	None	None	None	None
m54284U_191110_105540/64620370/ccs	PB_GM12878_R1	hg38_SIRV	chr2	143319170	143318536	-	1	635	7772	502959	ENSG00000257640.1	ENCODEHT000502959	AC096558.2	ENCODEHT000502959	Known	Genomic	None	1.0	None	None	None	None
2709e3a0-3efb-4458-9770-ddc7dab5635e	ONT_GM12878_R2	hg38_SIRV	chr3	141876665	141926193	+	7	1468	11430	42165	ENSG00000069849.10	ENST00000286371.7	ATP1B3	ATP1B3-201	Known	Known	None	0.3499999940395355	None	None	None	None
de5e5dfc-8bf8-4779-9161-7fe40d1c718c	ONT_GM12878_R1	hg38_SIRV	chr8	56074489	56073056	-	4	500	24642	85998	ENSG00000008988.9	ENST00000009589.7	RPS20	RPS20-201	Known	Known	None	0.15000000596046448	None	None	None	None
m54284U_191111_172039/105579106/ccs	PB_GM12878_R2	hg38_SIRV	chr17	68035737	68046836	+	11	1957	47506	168045	ENSG00000182481.8	ENST00000330459.7	KPNA2	KPNA2-201	Known	Known	None	0.15000000596046448	None	None	None	None
5cda37e9-bde9-45a2-9894-0977a312ee0c	ONT_GM12878_R2	hg38_SIRV	chr19	44891284	44903684	+	10	1641	51191	183603	ENSG00000130204.12	ENST00000405636.6	TOMM40	TOMM40-202	Known	Known	None	0.20000000298023224	None	None	None	None
c7d69f6b-546c-4a1b-ac45-32f35c09450e	ONT_GM12878_R2	hg38_SIRV	chr11	75400695	75405682	+	6	771	32624	502757	ENSG00000149273.14	ENCODEHT000502757	RPS3	ENCODEHT000502757	Known	ISM	Suffix	0.44999998807907104	None	None	None	None
m54284U_191110_105540/153093038/ccs	PB_GM12878_R1	hg38_SIRV	chr2	143319597	143318536	-	1	1062	7772	502959	ENSG00000257640.1	ENCODEHT000502959	AC096558.2	ENCODEHT000502959	Known	Genomic	None	1.0	None	None	None	None
985f8f2f-1695-4ad3-ae66-c94d92057876	ONT_GM12878_R1	hg38_SIRV	chr8	56074500	56073056	-	4	511	24642	85998	ENSG00000008988.9	ENST00000009589.7	RPS20	RPS20-201	Known	Known	None	0.15000000596046448	None	None	None	None
m54284U_191111_172039/83820683/ccs	PB_GM12878_R2	hg38_SIRV	chrX	154398496	154400910	+	6	725	58042	205439	ENSG00000147403.16	ENST00000344746.8	RPL10	RPL10-201	Known	Known	None	0.15000000596046448	None	None	None	None
m54284U_191111_172039/48564721/ccs	PB_GM12878_R2	hg38_SIRV	chr5	171387854	171410875	+	11	1290	17460	62324	ENSG00000181163.13	ENST00000296930.9	NPM1	NPM1-201	Known	Known	None	0.3499999940395355	None	None	None	None
m54284U_191110_105540/164170513/ccs	PB_GM12878_R1	hg38_SIRV	chr2	143319597	143318536	-	1	1062	7772	502959	ENSG00000257640.1	ENCODEHT000502959	AC096558.2	ENCODEHT000502959	Known	Genomic	None	1.0	None	None	None	None
e5b54f58-c063-4a8a-8d61-c548021feda4	ONT_GM12878_R1	hg38_SIRV	chr8	56074495	56073056	-	4	482	24642	85998	ENSG00000008988.9	ENST00000009589.7	RPS20	RPS20-201	Known	Known	None	0.15000000596046448	None	None	None	None
ffb24c90-3cc6-4023-985b-ddf19ee56a31	ONT_GM12878_R2	hg38_SIRV	chr19	44891272	44903690	+	11	1713	51191	502905	ENSG00000130204.12	ENCODEHT000502905	TOMM40	ENCODEHT000502905	Known	NIC	None	0.15000000596046448	None	None	None	None
m54284U_191111_172039/174851420/ccs	PB_GM12878_R2	hg38_SIRV	chr3	141876667	141926151	+	7	1425	11430	42165	ENSG00000069849.10	ENST00000286371.7	ATP1B3	ATP1B3-201	Known	Known	None	0.4000000059604645	None	None	None	None
m54284U_191111_172039/83820723/ccs	PB_GM12878_R2	hg38_SIRV	chrX	154398496	154400912	+	6	727	58042	205439	ENSG00000147403.16	ENST00000344746.8	RPL10	RPL10-201	Known	Known	None	0.20000000298023224	None	None	None	None
e1df0a8d-9f4e-4642-83d2-7bae0af318c1	ONT_GM12878_R2	hg38_SIRV	chr11	75400695	75405691	+	6	774	32624	502757	ENSG00000149273.14	ENCODEHT000502757	RPS3	ENCODEHT000502757	Known	ISM	Suffix	0.25	None	None	None	None
m54284U_191111_172039/105644940/ccs	PB_GM12878_R2	hg38_SIRV	chr17	68035737	68046853	+	11	1974	47506	168045	ENSG00000182481.8	ENST00000330459.7	KPNA2	KPNA2-201	Known	Known	None	0.15000000596046448	None	None	None	None
m54284U_191111_172039/84281276/ccs	PB_GM12878_R2	hg38_SIRV	chr2	143319690	143318536	-	1	1155	7772	502959	ENSG00000257640.1	ENCODEHT000502959	AC096558.2	ENCODEHT000502959	Known	Genomic	None	1.0	None	None	None	None
m54284U_191111_172039/82249617/ccs	PB_GM12878_R2	hg38_SIRV	chr1	71081357	71237723	+	4	750	1955	7363	ENSG00000229956.10	ENST00000455406.5	ZRANB2-AS2	ZRANB2-AS2-205	Known	Known	None	0.30000001192092896	None	None	None	None
m54284U_191111_172039/48695583/ccs	PB_GM12878_R2	hg38_SIRV	chr5	171387854	171410875	+	11	1290	17460	62324	ENSG00000181163.13	ENST00000296930.9	NPM1	NPM1-201	Known	Known	None	0.3499999940395355	None	None	None	None
bfb6a2b7-10b7-4a59-8b4c-15a505292b26	ONT_GM12878_R1	hg38_SIRV	chr8	56074497	56073056	-	4	508	24642	85998	ENSG00000008988.9	ENST00000009589.7	RPS20	RPS20-201	Known	Known	None	0.15000000596046448	None	None	None	None
m54284U_191111_172039/83887346/ccs	PB_GM12878_R2	hg38_SIRV	chrX	154398496	154400904	+	6	719	58042	205439	ENSG00000147403.16	ENST00000344746.8	RPL10	RPL10-201	Known	Known	None	0.10000000149011612	None	None	None	None
m54284U_191111_172039/87099766/ccs	PB_GM12878_R2	hg38_SIRV	chr2	143319056	143318536	-	1	521	7772	502959	ENSG00000257640.1	ENCODEHT000502959	AC096558.2	ENCODEHT000502959	Known	Genomic	None	1.0	None	None	None	None
8a661322-c1a8-489e-9020-965b9131430b	ONT_GM12878_R1	hg38_SIRV	chr19	44891285	44903671	+	10	1627	51191	183603	ENSG00000130204.12	ENST00000405636.6	TOMM40	TOMM40-202	Known	Known	None	0.5	None	None	None	None
77c5db0d-3032-42a1-aa39-1c03ca3212d1	ONT_GM12878_R2	hg38_SIRV	chr11	75400695	75405688	+	6	770	32624	502757	ENSG00000149273.14	ENCODEHT000502757	RPS3	ENCODEHT000502757	Known	ISM	Suffix	0.3499999940395355	None	None	None	None
m54284U_191111_172039/106562087/ccs	PB_GM12878_R2	hg38_SIRV	chr17	68035737	68046840	+	11	1961	47506	168045	ENSG00000182481.8	ENST00000330459.7	KPNA2	KPNA2-201	Known	Known	None	0.15000000596046448	None	None	None	None
50ab7689-36ad-4109-9632-1726ee8c6421	ONT_GM12878_R1	hg38_SIRV	chr3	141876697	141926182	+	7	1465	11430	501340	ENSG00000069849.10	ENCODEHT000501340	ATP1B3	ENCODEHT000501340	Known	NNC	None	0.3499999940395355	None	None	None	None
m54284U_191111_172039/131861232/ccs	PB_GM12878_R2	hg38_SIRV	chr2	143319331	143318536	-	1	796	7772	502959	ENSG00000257640.1	ENCODEHT000502959	AC096558.2	ENCODEHT000502959	Known	Genomic	None	1.0	None	None	None	None
16c198a7-da61-4f5f-8a10-d70560ad65c4	ONT_GM12878_R1	hg38_SIRV	chr8	56074490	56073056	-	4	507	24642	85998	ENSG00000008988.9	ENST00000009589.7	RPS20	RPS20-201	Known	Known	None	0.15000000596046448	None	None	None	None
m54284U_191111_172039/83887497/ccs	PB_GM12878_R2	hg38_SIRV	chrX	154398496	154400909	+	6	724	58042	205439	ENSG00000147403.16	ENST00000344746.8	RPL10	RPL10-201	Known	Known	None	0.15000000596046448	None	None	None	None
m54284U_191111_172039/48695628/ccs	PB_GM12878_R2	hg38_SIRV	chr5	171387865	171400944	+	8	715	17460	488021	ENSG00000181163.13	ENCODEHT000488021	NPM1	ENCODEHT000488021	Known	ISM	Prefix	0.550000011920929	None	None	None	None
m54284U_191111_172039/141756708/ccs	PB_GM12878_R2	hg38_SIRV	chr2	143319576	143318536	-	1	1041	7772	502959	ENSG00000257640.1	ENCODEHT000502959	AC096558.2	ENCODEHT000502959	Known	Genomic	None	1.0	None	None	None	None
b9efc36b-a143-4da4-90a2-ef3ad5c5c32f	ONT_GM12878_R1	hg38_SIRV	chr1	71081370	71237724	+	4	738	1955	7363	ENSG00000229956.10	ENST00000455406.5	ZRANB2-AS2	ZRANB2-AS2-205	Known	Known	None	0.25	None	None	None	None
m54284U_191111_172039/111739098/ccs	PB_GM12878_R2	hg38_SIRV	chr17	68035737	68046841	+	11	1962	47506	168045	ENSG00000182481.8	ENST00000330459.7	KPNA2	KPNA2-201	Known	Known	None	0.15000000596046448	None	None	None	None
114b036e-99d1-4071-94f0-7780b85a6693	ONT_GM12878_R2	hg38_SIRV	chr11	75400695	75405688	+	6	777	32624	502757	ENSG00000149273.14	ENCODEHT000502757	RPS3	ENCODEHT000502757	Known	ISM	Suffix	0.3499999940395355	None	None	None	None
e4986c90-c224-4da1-bf6c-35c8365a94da	ONT_GM12878_R1	hg38_SIRV	chr19	44891285	44903689	+	10	1636	51191	183603	ENSG00000130204.12	ENST00000405636.6	TOMM40	TOMM40-202	Known	Known	None	0.05000000074505806	None	None	None	None
ebe3a47a-00da-4811-9975-0dc80b2c382f	ONT_GM12878_R1	hg38_SIRV	chr8	56074497	56073056	-	4	508	24642	85998	ENSG00000008988.9	ENST00000009589.7	RPS20	RPS20-201	Known	Known	None	0.15000000596046448	None	None	None	None
m54284U_191111_172039/83888159/ccs	PB_GM12878_R2	hg38_SIRV	chrX	154398496	154400912	+	6	727	58042	205439	ENSG00000147403.16	ENST00000344746.8	RPL10	RPL10-201	Known	Known	None	0.20000000298023224	None	None	None	None
m54284U_191111_172039/142541105/ccs	PB_GM12878_R2	hg38_SIRV	chr2	143319056	143318536	-	1	521	7772	502959	ENSG00000257640.1	ENCODEHT000502959	AC096558.2	ENCODEHT000502959	Known	Genomic	None	1.0	None	None	None	None
m54284U_191110_105540/154075501/ccs	PB_GM12878_R1	hg38_SIRV	chr3	141876669	141926508	+	7	1780	11430	42165	ENSG00000069849.10	ENST00000286371.7	ATP1B3	ATP1B3-201	Known	Known	None	0.550000011920929	None	None	None	None
m54284U_191111_172039/48759714/ccs	PB_GM12878_R2	hg38_SIRV	chr5	171387854	171410883	+	11	1298	17460	62324	ENSG00000181163.13	ENST00000296930.9	NPM1	NPM1-201	Known	Known	None	0.20000000298023224	None	None	None	None
m54284U_191111_172039/168494393/ccs	PB_GM12878_R2	hg38_SIRV	chr2	143319597	143318536	-	1	1062	7772	502959	ENSG00000257640.1	ENCODEHT000502959	AC096558.2	ENCODEHT000502959	Known	Genomic	None	1.0	None	None	None	None
m54284U_191111_172039/114427926/ccs	PB_GM12878_R2	hg38_SIRV	chr1	71081371	71083531	+	1	2161	1955	502961	ENSG00000229956.10	ENCODEHT000502961	ZRANB2-AS2	ENCODEHT000502961	Known	Genomic	None	0.6499999761581421	None	None	None	None
5ed1d2e8-37bf-48af-ab63-bda515545134	ONT_GM12878_R1	hg38_SIRV	chr8	56074501	56073056	-	4	512	24642	85998	ENSG00000008988.9	ENST00000009589.7	RPS20	RPS20-201	Known	Known	None	0.15000000596046448	None	None	None	None
m54284U_191111_172039/83951847/ccs	PB_GM12878_R2	hg38_SIRV	chrX	154398496	154400912	+	6	727	58042	205439	ENSG00000147403.16	ENST00000344746.8	RPL10	RPL10-201	Known	Known	None	0.20000000298023224	None	None	None	None
m54284U_191111_172039/113050663/ccs	PB_GM12878_R2	hg38_SIRV	chr17	68035737	68046842	+	11	1963	47506	168045	ENSG00000182481.8	ENST00000330459.7	KPNA2	KPNA2-201	Known	Known	None	0.15000000596046448	None	None	None	None
9a9eaa64-9efb-4c3e-bd04-3489960b8d6a	ONT_GM12878_R2	hg38_SIRV	chr19	44891285	44903685	+	10	1641	51191	183603	ENSG00000130204.12	ENST00000405636.6	TOMM40	TOMM40-202	Known	Known	None	0.15000000596046448	None	None	None	None
7ca0f6a7-f9cf-419b-8cf4-df11d645fdbf	ONT_GM12878_R2	hg38_SIRV	chr11	75400695	75405686	+	6	775	32624	502757	ENSG00000149273.14	ENCODEHT000502757	RPS3	ENCODEHT000502757	Known	ISM	Suffix	0.4000000059604645	None	None	None	None
m54284U_191111_172039/48760906/ccs	PB_GM12878_R2	hg38_SIRV	chr5	171387854	171410885	+	11	1300	17460	62324	ENSG00000181163.13	ENST00000296930.9	NPM1	NPM1-201	Known	Known	None	0.20000000298023224	None	None	None	None
m54284U_191110_105540/160433127/ccs	PB_GM12878_R1	hg38_SIRV	chr3	141876669	141926186	+	7	1452	11430	42165	ENSG00000069849.10	ENST00000286371.7	ATP1B3	ATP1B3-201	Known	Known	None	0.3499999940395355	None	None	None	None
m54284U_191111_172039/168691667/ccs	PB_GM12878_R2	hg38_SIRV	chr2	143319174	143318536	-	1	639	7772	502959	ENSG00000257640.1	ENCODEHT000502959	AC096558.2	ENCODEHT000502959	Known	Genomic	None	1.0	None	None	None	None
5ca80735-81cf-4ab9-9752-e0d31a79073f	ONT_GM12878_R1	hg38_SIRV	chr8	56074493	56073056	-	4	504	24642	85998	ENSG00000008988.9	ENST00000009589.7	RPS20	RPS20-201	Known	Known	None	0.15000000596046448	None	None	None	None
acf85dc4-c7ad-4dbe-871b-ab413f3c5179	ONT_GM12878_R1	hg38_SIRV	chr19	44891286	44903681	+	10	1636	51191	183603	ENSG00000130204.12	ENST00000405636.6	TOMM40	TOMM40-202	Known	Known	None	0.3499999940395355	None	None	None	None
m54284U_191111_172039/83952496/ccs	PB_GM12878_R2	hg38_SIRV	chrX	154398496	154400914	+	6	729	58042	205439	ENSG00000147403.16	ENST00000344746.8	RPL10	RPL10-201	Known	Known	None	0.20000000298023224	None	None	None	None
m54284U_191111_172039/138479489/ccs	PB_GM12878_R2	hg38_SIRV	chr2	143319335	143318544	-	1	792	7772	502959	ENSG00000257640.1	ENCODEHT000502959	AC096558.2	ENCODEHT000502959	Known	Genomic	None	0.6499999761581421	None	None	None	None
m54284U_191111_172039/116524221/ccs	PB_GM12878_R2	hg38_SIRV	chr17	68035737	68046854	+	11	1975	47506	168045	ENSG00000182481.8	ENST00000330459.7	KPNA2	KPNA2-201	Known	Known	None	0.10000000149011612	None	None	None	None
m54284U_191110_105540/160105110/ccs	PB_GM12878_R1	hg38_SIRV	chr1	71081373	71251627	+	5	833	1955	502962	ENSG00000229956.10	ENCODEHT000502962	ZRANB2-AS2	ENCODEHT000502962	Known	NIC	None	0.25	None	None	None	None
m54284U_191111_172039/49021904/ccs	PB_GM12878_R2	hg38_SIRV	chr5	171387854	171410875	+	11	1290	17460	62324	ENSG00000181163.13	ENST00000296930.9	NPM1	NPM1-201	Known	Known	None	0.3499999940395355	None	None	None	None
537acabb-82af-45cd-a73f-16c94b2c68ac	ONT_GM12878_R2	hg38_SIRV	chr11	75400695	75405687	+	6	783	32624	502757	ENSG00000149273.14	ENCODEHT000502757	RPS3	ENCODEHT000502757	Known	ISM	Suffix	0.3499999940395355	None	None	None	None
f94dfae7-02f5-4bef-a18b-12a87df53ded	ONT_GM12878_R1	hg38_SIRV	chr8	56074493	56073056	-	4	504	24642	85998	ENSG00000008988.9	ENST00000009589.7	RPS20	RPS20-201	Known	Known	None	0.15000000596046448	None	None	None	None
m54284U_191111_172039/70912111/ccs	PB_GM12878_R2	hg38_SIRV	chr3	141876669	141926167	+	7	1439	11430	42165	ENSG00000069849.10	ENST00000286371.7	ATP1B3	ATP1B3-201	Known	Known	None	0.75	None	None	None	None
81a0d16e-5718-48ae-95d5-f40062133302	ONT_GM12878_R1	hg38_SIRV	chr19	44891286	44903656	+	10	1611	51191	183603	ENSG00000130204.12	ENST00000405636.6	TOMM40	TOMM40-202	Known	Known	None	0.6000000238418579	None	None	None	None
m54284U_191111_172039/84019870/ccs	PB_GM12878_R2	hg38_SIRV	chrX	154398496	154400910	+	6	725	58042	205439	ENSG00000147403.16	ENST00000344746.8	RPL10	RPL10-201	Known	Known	None	0.15000000596046448	None	None	None	None
ded3b8bf-7c11-4b0e-b0d9-267bd37f38f8	ONT_GM12878_R2	hg38_SIRV	chr2	143319681	143320044	+	1	364	7760	502963	ENSG00000075884.13	ENCODEHT000502963	ARHGAP15	ENCODEHT000502963	Known	Genomic	None	0.10000000149011612	None	None	None	None
ad9fa1af-8dce-427b-9c1d-d586b817aa75	ONT_GM12878_R1	hg38_SIRV	chr8	56074497	56073056	-	4	508	24642	85998	ENSG00000008988.9	ENST00000009589.7	RPS20	RPS20-201	Known	Known	None	0.15000000596046448	None	None	None	None
m54284U_191111_172039/49217998/ccs	PB_GM12878_R2	hg38_SIRV	chr5	171387854	171410875	+	11	1290	17460	62324	ENSG00000181163.13	ENST00000296930.9	NPM1	NPM1-201	Known	Known	None	0.3499999940395355	None	None	None	None
m54284U_191111_172039/117244627/ccs	PB_GM12878_R2	hg38_SIRV	chr17	68035737	68046840	+	11	1961	47506	168045	ENSG00000182481.8	ENST00000330459.7	KPNA2	KPNA2-201	Known	Known	None	0.15000000596046448	None	None	None	None
ba809e18-19c7-4522-b92f-b05369a72344	ONT_GM12878_R2	hg38_SIRV	chr11	75400695	75405667	+	6	756	32624	502757	ENSG00000149273.14	ENCODEHT000502757	RPS3	ENCODEHT000502757	Known	ISM	Suffix	0.5	None	None	None	None
m54284U_191111_172039/45811506/ccs	PB_GM12878_R2	hg38_SIRV	chr1	71081373	71093128	+	2	1414	1955	502957	ENSG00000229956.10	ENCODEHT000502957	ZRANB2-AS2	ENCODEHT000502957	Known	ISM	Prefix	0.8999999761581421	None	None	None	None
e11d540c-0da4-4617-a84c-b33a2d9bf349	ONT_GM12878_R1	hg38_SIRV	chr8	56073750	56073054	-	2	274	24642	502170	ENSG00000008988.9	ENCODEHT000502170	RPS20	ENCODEHT000502170	Known	ISM	Suffix	0.15000000596046448	None	None	None	None
554978ff-8788-4d45-92bc-0faff4d3ffeb	ONT_GM12878_R1	hg38_SIRV	chr3	141876669	141926193	+	7	1465	11430	42165	ENSG00000069849.10	ENST00000286371.7	ATP1B3	ATP1B3-201	Known	Known	None	0.3499999940395355	None	None	None	None
2ec3671b-647a-4e43-ad81-7b0c1b94de7d	ONT_GM12878_R2	hg38_SIRV	chr19	44891286	44903680	+	10	1635	51191	183603	ENSG00000130204.12	ENST00000405636.6	TOMM40	TOMM40-202	Known	Known	None	0.4000000059604645	None	None	None	None
m54284U_191111_172039/84082734/ccs	PB_GM12878_R2	hg38_SIRV	chrX	154398496	154400916	+	6	731	58042	205439	ENSG00000147403.16	ENST00000344746.8	RPL10	RPL10-201	Known	Known	None	0.20000000298023224	None	None	None	None
m54284U_191111_172039/49351491/ccs	PB_GM12878_R2	hg38_SIRV	chr5	171387854	171410883	+	11	1298	17460	62324	ENSG00000181163.13	ENST00000296930.9	NPM1	NPM1-201	Known	Known	None	0.20000000298023224	None	None	None	None
m54284U_191111_172039/118620965/ccs	PB_GM12878_R2	hg38_SIRV	chr17	68035737	68046630	+	11	1751	47506	168045	ENSG00000182481.8	ENST00000330459.7	KPNA2	KPNA2-201	Known	Known	None	0.15000000596046448	None	None	None	None
m54284U_191111_172039/120064157/ccs	PB_GM12878_R2	hg38_SIRV	chr17	68035737	68046851	+	11	1954	47506	502964	ENSG00000182481.8	ENCODEHT000502964	KPNA2	ENCODEHT000502964	Known	NNC	None	0.15000000596046448	None	None	None	None
29eddd11-7842-4b7b-9194-4dfc1d776286	ONT_GM12878_R1	hg38_SIRV	chr8	56074496	56073056	-	4	507	24642	85998	ENSG00000008988.9	ENST00000009589.7	RPS20	RPS20-201	Known	Known	None	0.15000000596046448	None	None	None	None
m54284U_191111_172039/23857401/ccs	PB_GM12878_R2	hg38_SIRV	chr2	143366107	143364986	-	1	1122	7772	502965	ENSG00000257640.1	ENCODEHT000502965	AC096558.2	ENCODEHT000502965	Known	Genomic	None	0.20000000298023224	None	None	None	None
5f943bb9-87c2-4db6-83dc-934041c53d57	ONT_GM12878_R1	hg38_SIRV	chr11	75400696	75404867	+	5	705	32624	502814	ENSG00000149273.14	ENCODEHT000502814	RPS3	ENCODEHT000502814	Known	ISM	Both	0.20000000298023224	None	None	None	None
cb0e10d5-6782-4a72-92e4-671c80320869	ONT_GM12878_R1	hg38_SIRV	chr19	44891287	44903683	+	9	1729	51191	183606	ENSG00000130204.12	ENST00000426677.6	TOMM40	TOMM40-203	Known	Known	None	0.25	None	None	None	None
m54284U_191111_172039/84083872/ccs	PB_GM12878_R2	hg38_SIRV	chrX	154398496	154400910	+	6	725	58042	205439	ENSG00000147403.16	ENST00000344746.8	RPL10	RPL10-201	Known	Known	None	0.15000000596046448	None	None	None	None
30569bec-d750-42c6-956e-21e6f64d3b37	ONT_GM12878_R1	hg38_SIRV	chr1	71081378	71237748	+	5	845	1955	502960	ENSG00000229956.10	ENCODEHT000502960	ZRANB2-AS2	ENCODEHT000502960	Known	ISM	Prefix	0.30000001192092896	None	None	None	None
m54284U_191110_105540/112459797/ccs	PB_GM12878_R1	hg38_SIRV	chr3	141876671	141926191	+	7	1461	11430	42165	ENSG00000069849.10	ENST00000286371.7	ATP1B3	ATP1B3-201	Known	Known	None	0.3499999940395355	None	None	None	None
m54284U_191111_172039/49416176/ccs	PB_GM12878_R2	hg38_SIRV	chr5	171387854	171410875	+	11	1290	17460	62324	ENSG00000181163.13	ENST00000296930.9	NPM1	NPM1-201	Known	Known	None	0.3499999940395355	None	None	None	None
e755617d-c5d9-4c7e-ba25-bf21d833fda6	ONT_GM12878_R1	hg38_SIRV	chr8	56074495	56073056	-	4	496	24642	85998	ENSG00000008988.9	ENST00000009589.7	RPS20	RPS20-201	Known	Known	None	0.15000000596046448	None	None	None	None
m54284U_191110_105540/155845698/ccs	PB_GM12878_R1	hg38_SIRV	chr1	71081386	71083538	+	1	2152	1955	502961	ENSG00000229956.10	ENCODEHT000502961	ZRANB2-AS2	ENCODEHT000502961	Known	Genomic	None	0.75	None	None	None	None
m54284U_191111_172039/122751082/ccs	PB_GM12878_R2	hg38_SIRV	chr17	68035737	68046844	+	11	1965	47506	168045	ENSG00000182481.8	ENST00000330459.7	KPNA2	KPNA2-201	Known	Known	None	0.20000000298023224	None	None	None	None
7e0827b3-2554-4614-a533-39e4fa517163	ONT_GM12878_R1	hg38_SIRV	chr19	44891287	44903656	+	10	1610	51191	183603	ENSG00000130204.12	ENST00000405636.6	TOMM40	TOMM40-202	Known	Known	None	0.6000000238418579	None	None	None	None
8f5a7e8c-b5cd-4d80-841d-8a40f393d877	ONT_GM12878_R1	hg38_SIRV	chr11	75400696	75405690	+	6	778	32624	502757	ENSG00000149273.14	ENCODEHT000502757	RPS3	ENCODEHT000502757	Known	ISM	Suffix	0.30000001192092896	None	None	None	None
m54284U_191111_172039/84150366/ccs	PB_GM12878_R2	hg38_SIRV	chrX	154398496	154400911	+	6	726	58042	205439	ENSG00000147403.16	ENST00000344746.8	RPL10	RPL10-201	Known	Known	None	0.20000000298023224	None	None	None	None
6b892048-9ee8-4043-b2df-072220c50b74	ONT_GM12878_R1	hg38_SIRV	chr8	56074490	56073056	-	4	501	24642	85998	ENSG00000008988.9	ENST00000009589.7	RPS20	RPS20-201	Known	Known	None	0.15000000596046448	None	None	None	None
m54284U_191110_105540/125110275/ccs	PB_GM12878_R1	hg38_SIRV	chr3	141876671	141926193	+	7	1457	11430	42165	ENSG00000069849.10	ENST00000286371.7	ATP1B3	ATP1B3-201	Known	Known	None	0.3499999940395355	None	None	None	None
m54284U_191111_172039/38472118/ccs	PB_GM12878_R2	hg38_SIRV	chr1	71129607	71130598	+	1	992	1955	502967	ENSG00000229956.10	ENCODEHT000502967	ZRANB2-AS2	ENCODEHT000502967	Known	Genomic	None	0.75	None	None	None	None
m54284U_191110_105540/85395791/ccs	PB_GM12878_R1	hg38_SIRV	chr2	143368500	143370343	+	1	1844	7760	502966	ENSG00000075884.13	ENCODEHT000502966	ARHGAP15	ENCODEHT000502966	Known	Genomic	None	0.10000000149011612	None	None	None	None
m54284U_191111_172039/49611654/ccs	PB_GM12878_R2	hg38_SIRV	chr5	171387854	171410882	+	11	1297	17460	62324	ENSG00000181163.13	ENST00000296930.9	NPM1	NPM1-201	Known	Known	None	0.20000000298023224	None	None	None	None
4f5d1125-6c78-439c-aea6-b856e8359950	ONT_GM12878_R1	hg38_SIRV	chr8	56074495	56073056	-	4	506	24642	85998	ENSG00000008988.9	ENST00000009589.7	RPS20	RPS20-201	Known	Known	None	0.15000000596046448	None	None	None	None
767d048b-67ea-4ab4-96ce-4589fc74b3d7	ONT_GM12878_R1	hg38_SIRV	chr19	44891288	44903675	+	10	1625	51191	183604	ENSG00000130204.12	ENST00000252487.9	TOMM40	TOMM40-201	Known	Known	None	0.5	None	None	None	None
m54284U_191111_172039/84346294/ccs	PB_GM12878_R2	hg38_SIRV	chrX	154398496	154400912	+	6	727	58042	205439	ENSG00000147403.16	ENST00000344746.8	RPL10	RPL10-201	Known	Known	None	0.20000000298023224	None	None	None	None
46ec3403-d454-4119-9949-71ab17060c85	ONT_GM12878_R1	hg38_SIRV	chr11	75400696	75405688	+	6	776	32624	502757	ENSG00000149273.14	ENCODEHT000502757	RPS3	ENCODEHT000502757	Known	ISM	Suffix	0.3499999940395355	None	None	None	None
m54284U_191111_172039/124322749/ccs	PB_GM12878_R2	hg38_SIRV	chr17	68035737	68046851	+	11	1972	47506	168045	ENSG00000182481.8	ENST00000330459.7	KPNA2	KPNA2-201	Known	Known	None	0.15000000596046448	None	None	None	None
6ae32920-31ac-4fc0-b399-752b92e75b31	ONT_GM12878_R1	hg38_SIRV	chr8	56074499	56073056	-	4	510	24642	85998	ENSG00000008988.9	ENST00000009589.7	RPS20	RPS20-201	Known	Known	None	0.15000000596046448	None	None	None	None
m54284U_191111_172039/49613503/ccs	PB_GM12878_R2	hg38_SIRV	chr5	171387854	171410883	+	11	1298	17460	62324	ENSG00000181163.13	ENST00000296930.9	NPM1	NPM1-201	Known	Known	None	0.20000000298023224	None	None	None	None
m54284U_191111_172039/110233143/ccs	PB_GM12878_R2	hg38_SIRV	chr1	71239668	71238116	-	1	1553	104135	502968	ENCODEHG000104135	ENCODEHT000502968	ENCODEHG000104135	ENCODEHT000502968	Antisense	Antisense	None	0.949999988079071	None	None	None	None
93fac7d1-d62b-4944-b9c4-c6a85815f69a	ONT_GM12878_R1	hg38_SIRV	chr3	141876671	141926185	+	7	1464	11430	42165	ENSG00000069849.10	ENST00000286371.7	ATP1B3	ATP1B3-201	Known	Known	None	0.3499999940395355	None	None	None	None
b2b4ffbc-e892-44a6-ab58-e79946b7ee48	ONT_GM12878_R2	hg38_SIRV	chr19	44891276	44903683	+	11	1696	51191	502905	ENSG00000130204.12	ENCODEHT000502905	TOMM40	ENCODEHT000502905	Known	NIC	None	0.5	None	None	None	None
m54284U_191111_172039/84346482/ccs	PB_GM12878_R2	hg38_SIRV	chrX	154398496	154400890	+	6	705	58042	205439	ENSG00000147403.16	ENST00000344746.8	RPL10	RPL10-201	Known	Known	None	0.30000001192092896	None	None	None	None
c4f93321-0bc8-40c3-9664-a1bfb6cd1738	ONT_GM12878_R1	hg38_SIRV	chr8	56074495	56073056	-	4	493	24642	85998	ENSG00000008988.9	ENST00000009589.7	RPS20	RPS20-201	Known	Known	None	0.15000000596046448	None	None	None	None
m54284U_191110_105540/68749936/ccs	PB_GM12878_R1	hg38_SIRV	chr2	143398184	143399358	+	1	1176	7760	502969	ENSG00000075884.13	ENCODEHT000502969	ARHGAP15	ENCODEHT000502969	Known	Genomic	None	0.800000011920929	None	None	None	None
f4d1dad0-6a8d-47e7-b301-e2c1e7b0fac1	ONT_GM12878_R1	hg38_SIRV	chr11	75400696	75405691	+	6	779	32624	502757	ENSG00000149273.14	ENCODEHT000502757	RPS3	ENCODEHT000502757	Known	ISM	Suffix	0.25	None	None	None	None
m54284U_191111_172039/125764586/ccs	PB_GM12878_R2	hg38_SIRV	chr17	68035737	68046839	+	11	1960	47506	168045	ENSG00000182481.8	ENST00000330459.7	KPNA2	KPNA2-201	Known	Known	None	0.15000000596046448	None	None	None	None
m54284U_191111_172039/49742699/ccs	PB_GM12878_R2	hg38_SIRV	chr5	171387854	171410882	+	11	1297	17460	62324	ENSG00000181163.13	ENST00000296930.9	NPM1	NPM1-201	Known	Known	None	0.20000000298023224	None	None	None	None
255a07d2-dce4-4400-9228-7b63a4b2b69b	ONT_GM12878_R1	hg38_SIRV	chr19	44891289	44901238	+	9	909	51191	183605	ENSG00000130204.12	ENST00000592434.5	TOMM40	TOMM40-207	Known	Known	None	0.3499999940395355	None	None	None	None
47524d6e-d8a5-4894-a1a7-5393ec2718d7	ONT_GM12878_R1	hg38_SIRV	chr3	141876671	141926193	+	7	1463	11430	42165	ENSG00000069849.10	ENST00000286371.7	ATP1B3	ATP1B3-201	Known	Known	None	0.3499999940395355	None	None	None	None
m54284U_191111_172039/97649779/ccs	PB_GM12878_R2	hg38_SIRV	chr1	71254395	71256484	+	1	2090	1955	502970	ENSG00000229956.10	ENCODEHT000502970	ZRANB2-AS2	ENCODEHT000502970	Known	Genomic	None	0.4000000059604645	None	None	None	None
a9908327-58c8-4689-b028-628b2fff6632	ONT_GM12878_R1	hg38_SIRV	chr8	56074495	56073056	-	4	506	24642	85998	ENSG00000008988.9	ENST00000009589.7	RPS20	RPS20-201	Known	Known	None	0.15000000596046448	None	None	None	None
m54284U_191111_172039/84410581/ccs	PB_GM12878_R2	hg38_SIRV	chrX	154398496	154400912	+	6	727	58042	205439	ENSG00000147403.16	ENST00000344746.8	RPL10	RPL10-201	Known	Known	None	0.20000000298023224	None	None	None	None
c5607698-e777-4636-9213-dc869e33fcd6	ONT_GM12878_R1	hg38_SIRV	chr11	75400696	75405691	+	6	779	32624	502757	ENSG00000149273.14	ENCODEHT000502757	RPS3	ENCODEHT000502757	Known	ISM	Suffix	0.25	None	None	None	None
m54284U_191111_172039/126812870/ccs	PB_GM12878_R2	hg38_SIRV	chr17	68035737	68046622	+	11	1743	47506	168045	ENSG00000182481.8	ENST00000330459.7	KPNA2	KPNA2-201	Known	Known	None	0.15000000596046448	None	None	None	None
m54284U_191111_172039/49742737/ccs	PB_GM12878_R2	hg38_SIRV	chr5	171387854	171410883	+	11	1298	17460	62324	ENSG00000181163.13	ENST00000296930.9	NPM1	NPM1-201	Known	Known	None	0.20000000298023224	None	None	None	None
m54284U_191110_105540/84937363/ccs	PB_GM12878_R1	hg38_SIRV	chr2	143402422	143403253	+	1	832	7760	502971	ENSG00000075884.13	ENCODEHT000502971	ARHGAP15	ENCODEHT000502971	Known	Genomic	None	0.25	None	None	None	None
8a835425-a76b-4a10-ae82-6118ed31b2fc	ONT_GM12878_R1	hg38_SIRV	chr8	56074490	56073056	-	4	501	24642	85998	ENSG00000008988.9	ENST00000009589.7	RPS20	RPS20-201	Known	Known	None	0.15000000596046448	None	None	None	None
m54284U_191111_172039/84412060/ccs	PB_GM12878_R2	hg38_SIRV	chrX	154398496	154400912	+	6	727	58042	205439	ENSG00000147403.16	ENST00000344746.8	RPL10	RPL10-201	Known	Known	None	0.20000000298023224	None	None	None	None
6c890df4-5d98-409d-8010-3d914d867dbf	ONT_GM12878_R1	hg38_SIRV	chr19	44891290	44903667	+	10	1618	51191	183603	ENSG00000130204.12	ENST00000405636.6	TOMM40	TOMM40-202	Known	Known	None	0.550000011920929	None	None	None	None
c0525e30-4648-4423-9254-b3e57d821fe6	ONT_GM12878_R1	hg38_SIRV	chr3	141876671	141926199	+	7	1462	11430	42165	ENSG00000069849.10	ENST00000286371.7	ATP1B3	ATP1B3-201	Known	Known	None	0.15000000596046448	None	None	None	None
m54284U_191111_172039/127665928/ccs	PB_GM12878_R2	hg38_SIRV	chr17	68035737	68046850	+	11	1971	47506	168045	ENSG00000182481.8	ENST00000330459.7	KPNA2	KPNA2-201	Known	Known	None	0.15000000596046448	None	None	None	None
0fd872cd-6ab9-4aed-a20d-73c59198fb17	ONT_GM12878_R1	hg38_SIRV	chr11	75400696	75405688	+	6	776	32624	502757	ENSG00000149273.14	ENCODEHT000502757	RPS3	ENCODEHT000502757	Known	ISM	Suffix	0.3499999940395355	None	None	None	None
m54284U_191111_172039/49808242/ccs	PB_GM12878_R2	hg38_SIRV	chr5	171387854	171410882	+	11	1297	17460	62324	ENSG00000181163.13	ENST00000296930.9	NPM1	NPM1-201	Known	Known	None	0.20000000298023224	None	None	None	None
m54284U_191110_105540/128648045/ccs	PB_GM12878_R1	hg38_SIRV	chr1	71264067	71262062	-	1	2006	104136	502972	ENCODEHG000104136	ENCODEHT000502972	ENCODEHG000104136	ENCODEHT000502972	Antisense	Antisense	None	0.25	None	None	None	None
cee74956-3385-46cf-b11e-8bc04d98b6f2	ONT_GM12878_R1	hg38_SIRV	chr8	56074495	56073056	-	4	512	24642	85998	ENSG00000008988.9	ENST00000009589.7	RPS20	RPS20-201	Known	Known	None	0.15000000596046448	None	None	None	None
m54284U_191110_105540/10159102/ccs	PB_GM12878_R1	hg38_SIRV	chr2	143404020	143405056	+	1	1037	7760	502973	ENSG00000075884.13	ENCODEHT000502973	ARHGAP15	ENCODEHT000502973	Known	Genomic	None	0.6000000238418579	None	None	None	None
m54284U_191111_172039/84542912/ccs	PB_GM12878_R2	hg38_SIRV	chrX	154398496	154400913	+	6	728	58042	205439	ENSG00000147403.16	ENST00000344746.8	RPL10	RPL10-201	Known	Known	None	0.20000000298023224	None	None	None	None
fb7c7982-96b8-4211-a924-03df38827a23	ONT_GM12878_R1	hg38_SIRV	chr8	56074486	56073056	-	4	497	24642	85998	ENSG00000008988.9	ENST00000009589.7	RPS20	RPS20-201	Known	Known	None	0.15000000596046448	None	None	None	None
m54284U_191111_172039/49939832/ccs	PB_GM12878_R2	hg38_SIRV	chr5	171387854	171410875	+	11	1290	17460	62324	ENSG00000181163.13	ENST00000296930.9	NPM1	NPM1-201	Known	Known	None	0.3499999940395355	None	None	None	None
m54284U_191111_172039/129631274/ccs	PB_GM12878_R2	hg38_SIRV	chr17	68035737	68046834	+	11	1955	47506	168045	ENSG00000182481.8	ENST00000330459.7	KPNA2	KPNA2-201	Known	Known	None	0.15000000596046448	None	None	None	None
440f546e-0d8f-40ad-89bf-5519e5389432	ONT_GM12878_R1	hg38_SIRV	chr19	44891292	44903683	+	10	1629	51191	183604	ENSG00000130204.12	ENST00000252487.9	TOMM40	TOMM40-201	Known	Known	None	0.25	None	None	None	None
m54284U_191111_172039/22414611/ccs	PB_GM12878_R2	hg38_SIRV	chr1	71337954	71340625	+	1	2672	1955	502974	ENSG00000229956.10	ENCODEHT000502974	ZRANB2-AS2	ENCODEHT000502974	Known	Genomic	None	0.4000000059604645	None	None	None	None
d58170d7-ca32-45dd-845e-a11f55b455ec	ONT_GM12878_R1	hg38_SIRV	chr11	75400696	75405691	+	6	779	32624	502757	ENSG00000149273.14	ENCODEHT000502757	RPS3	ENCODEHT000502757	Known	ISM	Suffix	0.25	None	None	None	None
ef1966c1-cbd5-4ddf-8a2d-6d15c37d5398	ONT_GM12878_R2	hg38_SIRV	chr3	141876671	141926165	+	7	1435	11430	42165	ENSG00000069849.10	ENST00000286371.7	ATP1B3	ATP1B3-201	Known	Known	None	0.75	None	None	None	None
m54284U_191111_172039/66193434/ccs	PB_GM12878_R2	hg38_SIRV	chr2	143426512	143425151	-	1	1362	7772	502975	ENSG00000257640.1	ENCODEHT000502975	AC096558.2	ENCODEHT000502975	Known	Genomic	None	0.550000011920929	None	None	None	None
40f1da37-e8cd-427c-aed9-59b0029558fa	ONT_GM12878_R1	hg38_SIRV	chr8	56074494	56073056	-	4	505	24642	85998	ENSG00000008988.9	ENST00000009589.7	RPS20	RPS20-201	Known	Known	None	0.15000000596046448	None	None	None	None
m54284U_191111_172039/84543595/ccs	PB_GM12878_R2	hg38_SIRV	chrX	154398496	154400914	+	6	729	58042	205439	ENSG00000147403.16	ENST00000344746.8	RPL10	RPL10-201	Known	Known	None	0.20000000298023224	None	None	None	None
m54284U_191111_172039/49941153/ccs	PB_GM12878_R2	hg38_SIRV	chr5	171387854	171410875	+	11	1290	17460	62324	ENSG00000181163.13	ENST00000296930.9	NPM1	NPM1-201	Known	Known	None	0.3499999940395355	None	None	None	None
m54284U_191111_172039/129631784/ccs	PB_GM12878_R2	hg38_SIRV	chr17	68035737	68046851	+	11	1972	47506	168045	ENSG00000182481.8	ENST00000330459.7	KPNA2	KPNA2-201	Known	Known	None	0.15000000596046448	None	None	None	None
m54284U_191110_105540/145949403/ccs	PB_GM12878_R1	hg38_SIRV	chr1	71373584	71371290	-	1	2295	104137	502976	ENCODEHG000104137	ENCODEHT000502976	ENCODEHG000104137	ENCODEHT000502976	Antisense	Antisense	None	1.0	None	None	None	None
8268b628-eb4e-4ea5-9d4c-7dba1ce56f35	ONT_GM12878_R2	hg38_SIRV	chr11	75400696	75405691	+	6	779	32624	502757	ENSG00000149273.14	ENCODEHT000502757	RPS3	ENCODEHT000502757	Known	ISM	Suffix	0.25	None	None	None	None
123c57ac-044a-471c-a58a-970b6bc982cd	ONT_GM12878_R1	hg38_SIRV	chr19	44891295	44903685	+	10	1622	51191	183604	ENSG00000130204.12	ENST00000252487.9	TOMM40	TOMM40-201	Known	Known	None	0.15000000596046448	None	None	None	None
2702f797-09e7-4224-9ce3-68036d6e13de	ONT_GM12878_R1	hg38_SIRV	chr8	56074489	56073055	-	4	482	24642	502568	ENSG00000008988.9	ENCODEHT000502568	RPS20	ENCODEHT000502568	Known	NIC	None	0.15000000596046448	None	None	None	None
m54284U_191110_105540/147521822/ccs	PB_GM12878_R1	hg38_SIRV	chr1	71372023	71371290	-	1	734	104137	502976	ENCODEHG000104137	ENCODEHT000502976	ENCODEHG000104137	ENCODEHT000502976	Antisense	Antisense	None	1.0	None	None	None	None
m54284U_191110_105540/162727538/ccs	PB_GM12878_R1	hg38_SIRV	chr3	141876672	141926167	+	7	1436	11430	42165	ENSG00000069849.10	ENST00000286371.7	ATP1B3	ATP1B3-201	Known	Known	None	0.75	None	None	None	None
m54284U_191111_172039/84608415/ccs	PB_GM12878_R2	hg38_SIRV	chrX	154398496	154400914	+	6	729	58042	205439	ENSG00000147403.16	ENST00000344746.8	RPL10	RPL10-201	Known	Known	None	0.20000000298023224	None	None	None	None
m54284U_191111_172039/50006338/ccs	PB_GM12878_R2	hg38_SIRV	chr5	171387854	171410881	+	11	1296	17460	62324	ENSG00000181163.13	ENST00000296930.9	NPM1	NPM1-201	Known	Known	None	0.20000000298023224	None	None	None	None
m54284U_191111_172039/164694387/ccs	PB_GM12878_R2	hg38_SIRV	chr2	143435598	143768348	+	8	1133	7760	502977	ENSG00000075884.13	ENCODEHT000502977	ARHGAP15	ENCODEHT000502977	Known	ISM	Suffix	0.20000000298023224	None	None	None	None
m54284U_191111_172039/130482556/ccs	PB_GM12878_R2	hg38_SIRV	chr17	68035737	68046842	+	11	1963	47506	168045	ENSG00000182481.8	ENST00000330459.7	KPNA2	KPNA2-201	Known	Known	None	0.15000000596046448	None	None	None	None
0ebb8c12-3108-40a1-aa17-bb07cc0ecbec	ONT_GM12878_R2	hg38_SIRV	chr11	75400696	75405686	+	6	755	32624	502757	ENSG00000149273.14	ENCODEHT000502757	RPS3	ENCODEHT000502757	Known	ISM	Suffix	0.4000000059604645	None	None	None	None
8b841fbf-9931-40f0-95ad-c8677135a2a4	ONT_GM12878_R1	hg38_SIRV	chr19	44891295	44903686	+	10	1626	51191	183603	ENSG00000130204.12	ENST00000405636.6	TOMM40	TOMM40-202	Known	Known	None	0.10000000149011612	None	None	None	None
bc7f5c81-f421-4953-8931-1b37cd345a0d	ONT_GM12878_R1	hg38_SIRV	chr8	56074495	56073056	-	4	506	24642	85998	ENSG00000008988.9	ENST00000009589.7	RPS20	RPS20-201	Known	Known	None	0.15000000596046448	None	None	None	None
m54284U_191110_105540/44433410/ccs	PB_GM12878_R1	hg38_SIRV	chr1	71441101	71440022	-	1	1080	1957	502978	ENSG00000172260.14	ENCODEHT000502978	NEGR1	ENCODEHT000502978	Known	Genomic	None	0.75	None	None	None	None
m54284U_191111_172039/84609609/ccs	PB_GM12878_R2	hg38_SIRV	chrX	154398496	154400913	+	6	728	58042	205439	ENSG00000147403.16	ENST00000344746.8	RPL10	RPL10-201	Known	Known	None	0.20000000298023224	None	None	None	None
m54284U_191111_172039/50069684/ccs	PB_GM12878_R2	hg38_SIRV	chr5	171387854	171410883	+	11	1298	17460	62324	ENSG00000181163.13	ENST00000296930.9	NPM1	NPM1-201	Known	Known	None	0.20000000298023224	None	None	None	None
m54284U_191111_172039/149162422/ccs	PB_GM12878_R2	hg38_SIRV	chr3	141876672	141926193	+	7	1462	11430	42165	ENSG00000069849.10	ENST00000286371.7	ATP1B3	ATP1B3-201	Known	Known	None	0.3499999940395355	None	None	None	None
db920c75-f3d7-4d40-98d5-5aab0f2d2f10	ONT_GM12878_R1	hg38_SIRV	chr8	56074495	56073056	-	4	506	24642	85998	ENSG00000008988.9	ENST00000009589.7	RPS20	RPS20-201	Known	Known	None	0.15000000596046448	None	None	None	None
2d15fbbb-6735-4717-9c2d-54993742cac9	ONT_GM12878_R1	hg38_SIRV	chr19	44891295	44903685	+	10	1625	51191	183603	ENSG00000130204.12	ENST00000405636.6	TOMM40	TOMM40-202	Known	Known	None	0.15000000596046448	None	None	None	None
m54284U_191111_172039/131662346/ccs	PB_GM12878_R2	hg38_SIRV	chr17	68035737	68046836	+	11	1957	47506	168045	ENSG00000182481.8	ENST00000330459.7	KPNA2	KPNA2-201	Known	Known	None	0.15000000596046448	None	None	None	None
b9bdd111-ff73-4a4a-a139-e8c7d29b1b29	ONT_GM12878_R2	hg38_SIRV	chr11	75400696	75405688	+	6	776	32624	502757	ENSG00000149273.14	ENCODEHT000502757	RPS3	ENCODEHT000502757	Known	ISM	Suffix	0.3499999940395355	None	None	None	None
m54284U_191110_105540/48302624/ccs	PB_GM12878_R1	hg38_SIRV	chr1	71466025	71463863	-	1	2165	1957	502979	ENSG00000172260.14	ENCODEHT000502979	NEGR1	ENCODEHT000502979	Known	Genomic	None	0.4000000059604645	None	None	None	None
m54284U_191111_172039/84675213/ccs	PB_GM12878_R2	hg38_SIRV	chrX	154398496	154400912	+	6	727	58042	205439	ENSG00000147403.16	ENST00000344746.8	RPL10	RPL10-201	Known	Known	None	0.20000000298023224	None	None	None	None
2b9f57b1-22bc-42fa-875a-b69db838b1d8	ONT_GM12878_R2	hg38_SIRV	chr2	143435327	143768347	+	8	1119	7760	502977	ENSG00000075884.13	ENCODEHT000502977	ARHGAP15	ENCODEHT000502977	Known	ISM	Suffix	0.20000000298023224	None	None	None	None
m54284U_191111_172039/50070154/ccs	PB_GM12878_R2	hg38_SIRV	chr5	171387854	171410875	+	11	1290	17460	62324	ENSG00000181163.13	ENST00000296930.9	NPM1	NPM1-201	Known	Known	None	0.3499999940395355	None	None	None	None
7551d6e4-a7e0-48b6-a041-9247d10516f9	ONT_GM12878_R1	hg38_SIRV	chr8	56074495	56073056	-	4	506	24642	85998	ENSG00000008988.9	ENST00000009589.7	RPS20	RPS20-201	Known	Known	None	0.15000000596046448	None	None	None	None
314b13a6-cd42-4f65-9f28-803804caeaa0	ONT_GM12878_R1	hg38_SIRV	chr3	141876672	141926161	+	7	1430	11430	42165	ENSG00000069849.10	ENST00000286371.7	ATP1B3	ATP1B3-201	Known	Known	None	0.699999988079071	None	None	None	None
2b97281e-3e63-4728-bab0-e4734be2ef27	ONT_GM12878_R1	hg38_SIRV	chr3	141876672	141926200	+	5	1329	11430	502980	ENSG00000069849.10	ENCODEHT000502980	ATP1B3	ENCODEHT000502980	Known	NNC	None	0.15000000596046448	None	None	None	None
ca990e69-a5be-4943-974e-db659c421ee5	ONT_GM12878_R1	hg38_SIRV	chr19	44891295	44903681	+	10	1627	51191	183603	ENSG00000130204.12	ENST00000405636.6	TOMM40	TOMM40-202	Known	Known	None	0.3499999940395355	None	None	None	None
m54284U_191111_172039/132187876/ccs	PB_GM12878_R2	hg38_SIRV	chr17	68035737	68046629	+	11	1750	47506	168045	ENSG00000182481.8	ENST00000330459.7	KPNA2	KPNA2-201	Known	Known	None	0.10000000149011612	None	None	None	None
m54284U_191110_105540/158531948/ccs	PB_GM12878_R1	hg38_SIRV	chr1	71532755	71530441	-	1	2315	1957	502981	ENSG00000172260.14	ENCODEHT000502981	NEGR1	ENCODEHT000502981	Known	Genomic	None	0.6000000238418579	None	None	None	None
15b51aa2-3c12-49d2-a1e6-b87d90099e45	ONT_GM12878_R2	hg38_SIRV	chr11	75400696	75404853	+	5	690	32624	502814	ENSG00000149273.14	ENCODEHT000502814	RPS3	ENCODEHT000502814	Known	ISM	Both	0.3499999940395355	None	None	None	None
m54284U_191111_172039/84675283/ccs	PB_GM12878_R2	hg38_SIRV	chrX	154398496	154400912	+	6	727	58042	205439	ENSG00000147403.16	ENST00000344746.8	RPL10	RPL10-201	Known	Known	None	0.20000000298023224	None	None	None	None
m54284U_191111_172039/50071643/ccs	PB_GM12878_R2	hg38_SIRV	chr5	171387854	171410883	+	11	1298	17460	62324	ENSG00000181163.13	ENST00000296930.9	NPM1	NPM1-201	Known	Known	None	0.20000000298023224	None	None	None	None
4ceb2b78-2b10-43a0-bac5-123518660fab	ONT_GM12878_R1	hg38_SIRV	chr8	56074477	56073056	-	4	488	24642	85998	ENSG00000008988.9	ENST00000009589.7	RPS20	RPS20-201	Known	Known	None	0.15000000596046448	None	None	None	None
4a189ce9-ccc7-4f7e-b6ac-9287be076f8a	ONT_GM12878_R1	hg38_SIRV	chr19	44891295	44903688	+	10	1631	51191	502982	ENSG00000130204.12	ENCODEHT000502982	TOMM40	ENCODEHT000502982	Known	NIC	None	0.10000000149011612	None	None	None	None
m54284U_191111_172039/136513502/ccs	PB_GM12878_R2	hg38_SIRV	chr17	68035737	68046835	+	11	1956	47506	168045	ENSG00000182481.8	ENST00000330459.7	KPNA2	KPNA2-201	Known	Known	None	0.15000000596046448	None	None	None	None
m54284U_191111_172039/124913970/ccs	PB_GM12878_R2	hg38_SIRV	chr2	143435334	143768349	+	8	1114	7760	502977	ENSG00000075884.13	ENCODEHT000502977	ARHGAP15	ENCODEHT000502977	Known	ISM	Suffix	0.15000000596046448	None	None	None	None
m54284U_191110_105540/4981806/ccs	PB_GM12878_R1	hg38_SIRV	chr1	71554870	71556708	+	1	1841	104138	502983	ENCODEHG000104138	ENCODEHT000502983	ENCODEHG000104138	ENCODEHT000502983	Antisense	Antisense	None	0.75	None	None	None	None
b9cf63c4-7d1a-42d8-801f-d58b61cd1111	ONT_GM12878_R1	hg38_SIRV	chr3	141876673	141926189	+	7	1458	11430	42165	ENSG00000069849.10	ENST00000286371.7	ATP1B3	ATP1B3-201	Known	Known	None	0.3499999940395355	None	None	None	None
a1ebee04-0f27-4d32-bba4-d0494464b552	ONT_GM12878_R2	hg38_SIRV	chr11	75400696	75405691	+	6	779	32624	502757	ENSG00000149273.14	ENCODEHT000502757	RPS3	ENCODEHT000502757	Known	ISM	Suffix	0.25	None	None	None	None
3a468791-d065-4f3a-a955-5ddf52c3349b	ONT_GM12878_R1	hg38_SIRV	chr8	56074495	56073056	-	4	506	24642	85998	ENSG00000008988.9	ENST00000009589.7	RPS20	RPS20-201	Known	Known	None	0.15000000596046448	None	None	None	None
m54284U_191111_172039/84804621/ccs	PB_GM12878_R2	hg38_SIRV	chrX	154398496	154400910	+	6	725	58042	205439	ENSG00000147403.16	ENST00000344746.8	RPL10	RPL10-201	Known	Known	None	0.15000000596046448	None	None	None	None
m54284U_191111_172039/50201662/ccs	PB_GM12878_R2	hg38_SIRV	chr5	171387843	171405329	+	9	787	17460	488015	ENSG00000181163.13	ENCODEHT000488015	NPM1	ENCODEHT000488015	Known	ISM	Prefix	0.550000011920929	None	None	None	None
3ce5d3db-e5be-4cf7-995b-a6cf98aeea82	ONT_GM12878_R2	hg38_SIRV	chr19	44891295	44903680	+	10	1626	51191	183603	ENSG00000130204.12	ENST00000405636.6	TOMM40	TOMM40-202	Known	Known	None	0.4000000059604645	None	None	None	None
8078c281-984a-46ba-8bfe-e0146eb0f42f	ONT_GM12878_R1	hg38_SIRV	chr8	56074484	56073060	-	4	490	24642	502172	ENSG00000008988.9	ENCODEHT000502172	RPS20	ENCODEHT000502172	Known	NNC	None	0.15000000596046448	None	None	None	None
m54284U_191111_172039/84869147/ccs	PB_GM12878_R2	hg38_SIRV	chrX	154398496	154400910	+	6	725	58042	205439	ENSG00000147403.16	ENST00000344746.8	RPL10	RPL10-201	Known	Known	None	0.15000000596046448	None	None	None	None
m54284U_191111_172039/138282355/ccs	PB_GM12878_R2	hg38_SIRV	chr17	68035737	68046837	+	11	1958	47506	168045	ENSG00000182481.8	ENST00000330459.7	KPNA2	KPNA2-201	Known	Known	None	0.15000000596046448	None	None	None	None
m54284U_191110_105540/114100527/ccs	PB_GM12878_R1	hg38_SIRV	chr1	71623775	71625902	+	1	2120	104139	502984	ENCODEHG000104139	ENCODEHT000502984	ENCODEHG000104139	ENCODEHT000502984	Antisense	Antisense	None	0.25	None	None	None	None
m54284U_191110_105540/34998303/ccs	PB_GM12878_R1	hg38_SIRV	chr3	141876674	141926190	+	7	1457	11430	42165	ENSG00000069849.10	ENST00000286371.7	ATP1B3	ATP1B3-201	Known	Known	None	0.3499999940395355	None	None	None	None
m54284U_191111_172039/50267967/ccs	PB_GM12878_R2	hg38_SIRV	chr5	171387854	171410875	+	11	1290	17460	62324	ENSG00000181163.13	ENST00000296930.9	NPM1	NPM1-201	Known	Known	None	0.3499999940395355	None	None	None	None
0648be23-54ef-40fc-a6ca-09298d811d73	ONT_GM12878_R2	hg38_SIRV	chr2	143435632	143768320	+	8	1066	7760	502985	ENSG00000075884.13	ENCODEHT000502985	ARHGAP15	ENCODEHT000502985	Known	ISM	Suffix	0.5	None	None	None	None
d4ea751e-ddec-45cc-bb86-2d89a50f8d5f	ONT_GM12878_R2	hg38_SIRV	chr11	75400696	75405688	+	6	776	32624	502757	ENSG00000149273.14	ENCODEHT000502757	RPS3	ENCODEHT000502757	Known	ISM	Suffix	0.3499999940395355	None	None	None	None
01d1320b-9e01-472b-bcc5-b57f3b019454	ONT_GM12878_R2	hg38_SIRV	chr19	44891295	44903678	+	10	1624	51191	183603	ENSG00000130204.12	ENST00000405636.6	TOMM40	TOMM40-202	Known	Known	None	0.5	None	None	None	None
65952a31-4cc1-4b0b-ab21-8214eb4046b2	ONT_GM12878_R1	hg38_SIRV	chr8	56074495	56073056	-	4	506	24642	85998	ENSG00000008988.9	ENST00000009589.7	RPS20	RPS20-201	Known	Known	None	0.15000000596046448	None	None	None	None
m54284U_191111_172039/84869559/ccs	PB_GM12878_R2	hg38_SIRV	chrX	154398496	154400912	+	6	727	58042	205439	ENSG00000147403.16	ENST00000344746.8	RPL10	RPL10-201	Known	Known	None	0.20000000298023224	None	None	None	None
fb7090be-9e79-4403-8fe3-6f50fcd3f6e2	ONT_GM12878_R1	hg38_SIRV	chr8	56074495	56073056	-	4	506	24642	85998	ENSG00000008988.9	ENST00000009589.7	RPS20	RPS20-201	Known	Known	None	0.15000000596046448	None	None	None	None
m54284U_191111_172039/50331918/ccs	PB_GM12878_R2	hg38_SIRV	chr5	171387854	171410881	+	11	1296	17460	62324	ENSG00000181163.13	ENST00000296930.9	NPM1	NPM1-201	Known	Known	None	0.20000000298023224	None	None	None	None
m54284U_191111_172039/139659621/ccs	PB_GM12878_R2	hg38_SIRV	chr17	68035737	68046853	+	11	1974	47506	168045	ENSG00000182481.8	ENST00000330459.7	KPNA2	KPNA2-201	Known	Known	None	0.15000000596046448	None	None	None	None
m54284U_191110_105540/49742891/ccs	PB_GM12878_R1	hg38_SIRV	chr3	141876674	141926193	+	7	1460	11430	42165	ENSG00000069849.10	ENST00000286371.7	ATP1B3	ATP1B3-201	Known	Known	None	0.3499999940395355	None	None	None	None
288eeeda-48f6-49b3-a0a8-fa05d04f0c4c	ONT_GM12878_R2	hg38_SIRV	chr19	44891295	44903682	+	10	1618	51191	183604	ENSG00000130204.12	ENST00000252487.9	TOMM40	TOMM40-201	Known	Known	None	0.30000001192092896	None	None	None	None
m54284U_191111_172039/84869937/ccs	PB_GM12878_R2	hg38_SIRV	chrX	154398496	154400915	+	6	730	58042	205439	ENSG00000147403.16	ENST00000344746.8	RPL10	RPL10-201	Known	Known	None	0.20000000298023224	None	None	None	None
81e69edb-cf6e-4638-abd1-5bdcc9751a62	ONT_GM12878_R1	hg38_SIRV	chr8	56074500	56073056	-	4	505	24642	85998	ENSG00000008988.9	ENST00000009589.7	RPS20	RPS20-201	Known	Known	None	0.15000000596046448	None	None	None	None
m54284U_191110_105540/62523855/ccs	PB_GM12878_R1	hg38_SIRV	chr1	71628457	71629261	+	1	805	104140	502986	ENCODEHG000104140	ENCODEHT000502986	ENCODEHG000104140	ENCODEHT000502986	Antisense	Antisense	None	0.75	None	None	None	None
da9aa001-8cc6-4e05-9411-69d1a7995147	ONT_GM12878_R2	hg38_SIRV	chr11	75400696	75405691	+	6	770	32624	502757	ENSG00000149273.14	ENCODEHT000502757	RPS3	ENCODEHT000502757	Known	ISM	Suffix	0.25	None	None	None	None
62c9f0fe-22e2-42ee-9238-3a2c6c884ddf	ONT_GM12878_R1	hg38_SIRV	chr2	143435373	143768352	+	8	1078	7760	502977	ENSG00000075884.13	ENCODEHT000502977	ARHGAP15	ENCODEHT000502977	Known	ISM	Suffix	0.10000000149011612	None	None	None	None
m54284U_191111_172039/50333076/ccs	PB_GM12878_R2	hg38_SIRV	chr5	171387854	171406723	+	10	1191	17460	62327	ENSG00000181163.13	ENST00000393820.2	NPM1	NPM1-203	Known	Known	None	0.4000000059604645	None	None	None	None
m54284U_191111_172039/84870274/ccs	PB_GM12878_R2	hg38_SIRV	chrX	154398496	154400912	+	6	727	58042	205439	ENSG00000147403.16	ENST00000344746.8	RPL10	RPL10-201	Known	Known	None	0.20000000298023224	None	None	None	None
aecab32d-3b03-4519-b1a8-e430c74b50b2	ONT_GM12878_R2	hg38_SIRV	chr19	44891295	44903686	+	10	1626	51191	183603	ENSG00000130204.12	ENST00000405636.6	TOMM40	TOMM40-202	Known	Known	None	0.10000000149011612	None	None	None	None
f9be590d-04c0-4bd3-8a74-c06a88b913ed	ONT_GM12878_R1	hg38_SIRV	chr8	56074495	56073056	-	4	506	24642	85998	ENSG00000008988.9	ENST00000009589.7	RPS20	RPS20-201	Known	Known	None	0.15000000596046448	None	None	None	None
m54284U_191110_105540/152831748/ccs	PB_GM12878_R1	hg38_SIRV	chr3	141876674	141926158	+	7	1425	11430	42165	ENSG00000069849.10	ENST00000286371.7	ATP1B3	ATP1B3-201	Known	Known	None	0.6499999761581421	None	None	None	None
m54284U_191111_172039/141820864/ccs	PB_GM12878_R2	hg38_SIRV	chr17	68035737	68046835	+	11	1956	47506	168045	ENSG00000182481.8	ENST00000330459.7	KPNA2	KPNA2-201	Known	Known	None	0.15000000596046448	None	None	None	None
e5c6d7fc-294b-40ac-93dd-33fe85af5390	ONT_GM12878_R1	hg38_SIRV	chr8	56074490	56073056	-	4	501	24642	85998	ENSG00000008988.9	ENST00000009589.7	RPS20	RPS20-201	Known	Known	None	0.15000000596046448	None	None	None	None
m54284U_191111_172039/92210842/ccs	PB_GM12878_R2	hg38_SIRV	chr1	71649465	71647461	-	1	2005	1957	502987	ENSG00000172260.14	ENCODEHT000502987	NEGR1	ENCODEHT000502987	Known	Genomic	None	0.699999988079071	None	None	None	None
m54284U_191111_172039/84871594/ccs	PB_GM12878_R2	hg38_SIRV	chrX	154398496	154400908	+	6	723	58042	205439	ENSG00000147403.16	ENST00000344746.8	RPL10	RPL10-201	Known	Known	None	0.15000000596046448	None	None	None	None
m54284U_191111_172039/50398212/ccs	PB_GM12878_R2	hg38_SIRV	chr5	171387854	171410883	+	11	1298	17460	62324	ENSG00000181163.13	ENST00000296930.9	NPM1	NPM1-201	Known	Known	None	0.20000000298023224	None	None	None	None
0d8b630b-ef44-4b39-a60b-c3fbe23b6e11	ONT_GM12878_R2	hg38_SIRV	chr11	75400696	75405691	+	6	779	32624	502757	ENSG00000149273.14	ENCODEHT000502757	RPS3	ENCODEHT000502757	Known	ISM	Suffix	0.25	None	None	None	None
78dc36ec-c06c-4ff6-afb1-d1f1fa3739b0	ONT_GM12878_R2	hg38_SIRV	chr19	44891295	44903683	+	10	1616	51191	183603	ENSG00000130204.12	ENST00000405636.6	TOMM40	TOMM40-202	Known	Known	None	0.25	None	None	None	None
70ba5796-7571-498a-a585-3df2c81d6aa7	ONT_GM12878_R1	hg38_SIRV	chr8	56074495	56073056	-	4	500	24642	85998	ENSG00000008988.9	ENST00000009589.7	RPS20	RPS20-201	Known	Known	None	0.15000000596046448	None	None	None	None
f99bf70b-bc4a-45c4-b4ec-cdcf56e30249	ONT_GM12878_R1	hg38_SIRV	chr2	143435375	143768305	+	8	1016	7760	502977	ENSG00000075884.13	ENCODEHT000502977	ARHGAP15	ENCODEHT000502977	Known	ISM	Suffix	0.20000000298023224	None	None	None	None
m54284U_191110_105540/174721584/ccs	PB_GM12878_R1	hg38_SIRV	chr3	141876674	141926193	+	7	1460	11430	42165	ENSG00000069849.10	ENST00000286371.7	ATP1B3	ATP1B3-201	Known	Known	None	0.3499999940395355	None	None	None	None
m54284U_191111_172039/141887229/ccs	PB_GM12878_R2	hg38_SIRV	chr17	68035737	68046835	+	11	1956	47506	168045	ENSG00000182481.8	ENST00000330459.7	KPNA2	KPNA2-201	Known	Known	None	0.15000000596046448	None	None	None	None
m54284U_191110_105540/178719012/ccs	PB_GM12878_R1	hg38_SIRV	chr1	71693858	71692081	-	1	1778	1957	502988	ENSG00000172260.14	ENCODEHT000502988	NEGR1	ENCODEHT000502988	Known	Genomic	None	0.699999988079071	None	None	None	None
m54284U_191111_172039/84871856/ccs	PB_GM12878_R2	hg38_SIRV	chrX	154398496	154400910	+	6	725	58042	205439	ENSG00000147403.16	ENST00000344746.8	RPL10	RPL10-201	Known	Known	None	0.15000000596046448	None	None	None	None
83aa1395-3e9f-452a-9276-472cab51c96f	ONT_GM12878_R1	hg38_SIRV	chr8	56074491	56073056	-	4	502	24642	85998	ENSG00000008988.9	ENST00000009589.7	RPS20	RPS20-201	Known	Known	None	0.15000000596046448	None	None	None	None
m54284U_191111_172039/50399159/ccs	PB_GM12878_R2	hg38_SIRV	chr5	171387854	171410881	+	11	1296	17460	62324	ENSG00000181163.13	ENST00000296930.9	NPM1	NPM1-201	Known	Known	None	0.20000000298023224	None	None	None	None
a6791421-1a3e-45c7-a181-3251c9955880	ONT_GM12878_R1	hg38_SIRV	chr19	44891296	44903678	+	10	1617	51191	183603	ENSG00000130204.12	ENST00000405636.6	TOMM40	TOMM40-202	Known	Known	None	0.5	None	None	None	None
eaa48ae4-dc39-47e7-bf74-33c3efb5ea24	ONT_GM12878_R1	hg38_SIRV	chr8	56074495	56073056	-	4	487	24642	85998	ENSG00000008988.9	ENST00000009589.7	RPS20	RPS20-201	Known	Known	None	0.15000000596046448	None	None	None	None
m54284U_191110_105540/139067464/ccs	PB_GM12878_R1	hg38_SIRV	chr11	75400697	75405683	+	6	771	32624	502802	ENSG00000149273.14	ENCODEHT000502802	RPS3	ENCODEHT000502802	Known	ISM	Suffix	0.4000000059604645	None	None	None	None
m54284U_191111_172039/148441532/ccs	PB_GM12878_R2	hg38_SIRV	chr17	68035737	68046840	+	11	1961	47506	168045	ENSG00000182481.8	ENST00000330459.7	KPNA2	KPNA2-201	Known	Known	None	0.15000000596046448	None	None	None	None
m54284U_191111_172039/84935472/ccs	PB_GM12878_R2	hg38_SIRV	chrX	154398496	154400912	+	6	727	58042	205439	ENSG00000147403.16	ENST00000344746.8	RPL10	RPL10-201	Known	Known	None	0.20000000298023224	None	None	None	None
m54284U_191111_172039/140249833/ccs	PB_GM12878_R2	hg38_SIRV	chr1	71694071	71694708	+	1	638	104141	502989	ENCODEHG000104141	ENCODEHT000502989	ENCODEHG000104141	ENCODEHT000502989	Antisense	Antisense	None	0.44999998807907104	None	None	None	None
m54284U_191111_172039/32705338/ccs	PB_GM12878_R2	hg38_SIRV	chr3	141876674	141926508	+	7	1775	11430	42165	ENSG00000069849.10	ENST00000286371.7	ATP1B3	ATP1B3-201	Known	Known	None	0.550000011920929	None	None	None	None
70249c42-7c7c-4ec7-abac-eedc60b613e4	ONT_GM12878_R1	hg38_SIRV	chr19	44891296	44903672	+	10	1613	51191	183603	ENSG00000130204.12	ENST00000405636.6	TOMM40	TOMM40-202	Known	Known	None	0.44999998807907104	None	None	None	None
m54284U_191111_172039/50464756/ccs	PB_GM12878_R2	hg38_SIRV	chr5	171387854	171410875	+	11	1290	17460	62324	ENSG00000181163.13	ENST00000296930.9	NPM1	NPM1-201	Known	Known	None	0.3499999940395355	None	None	None	None
m54284U_191111_172039/52037569/ccs	PB_GM12878_R2	hg38_SIRV	chr2	143435383	143768348	+	8	1064	7760	502977	ENSG00000075884.13	ENCODEHT000502977	ARHGAP15	ENCODEHT000502977	Known	ISM	Suffix	0.20000000298023224	None	None	None	None
ac87a1ca-c44a-4d6d-93ac-3ef16acb3802	ONT_GM12878_R1	hg38_SIRV	chr8	56074481	56073056	-	4	492	24642	85998	ENSG00000008988.9	ENST00000009589.7	RPS20	RPS20-201	Known	Known	None	0.15000000596046448	None	None	None	None
m54284U_191111_172039/84935944/ccs	PB_GM12878_R2	hg38_SIRV	chrX	154398496	154400911	+	6	726	58042	205439	ENSG00000147403.16	ENST00000344746.8	RPL10	RPL10-201	Known	Known	None	0.20000000298023224	None	None	None	None
m54284U_191111_172039/149686920/ccs	PB_GM12878_R2	hg38_SIRV	chr17	68035737	68046630	+	11	1751	47506	168045	ENSG00000182481.8	ENST00000330459.7	KPNA2	KPNA2-201	Known	Known	None	0.15000000596046448	None	None	None	None
28c40deb-a47c-479d-9afb-16568e89bf51	ONT_GM12878_R1	hg38_SIRV	chr8	56074500	56073060	-	4	512	24642	502172	ENSG00000008988.9	ENCODEHT000502172	RPS20	ENCODEHT000502172	Known	NNC	None	0.15000000596046448	None	None	None	None
dac021f1-9e5d-4277-a90f-a6f783597d33	ONT_GM12878_R1	hg38_SIRV	chr19	44891296	44903681	+	9	1718	51191	183606	ENSG00000130204.12	ENST00000426677.6	TOMM40	TOMM40-203	Known	Known	None	0.3499999940395355	None	None	None	None
m54284U_191111_172039/175639144/ccs	PB_GM12878_R2	hg38_SIRV	chr11	75400697	75405684	+	6	771	32624	502757	ENSG00000149273.14	ENCODEHT000502757	RPS3	ENCODEHT000502757	Known	ISM	Suffix	0.44999998807907104	None	None	None	None
m54284U_191111_172039/50594497/ccs	PB_GM12878_R2	hg38_SIRV	chr5	171387854	171410875	+	11	1290	17460	62324	ENSG00000181163.13	ENST00000296930.9	NPM1	NPM1-201	Known	Known	None	0.3499999940395355	None	None	None	None
m54284U_191111_172039/59312049/ccs	PB_GM12878_R2	hg38_SIRV	chr3	141876674	141926193	+	7	1460	11430	42165	ENSG00000069849.10	ENST00000286371.7	ATP1B3	ATP1B3-201	Known	Known	None	0.3499999940395355	None	None	None	None
m54284U_191111_172039/85067739/ccs	PB_GM12878_R2	hg38_SIRV	chrX	154398496	154400909	+	6	724	58042	205439	ENSG00000147403.16	ENST00000344746.8	RPL10	RPL10-201	Known	Known	None	0.15000000596046448	None	None	None	None
2f81084d-a7ac-4279-a7f9-4b07565ed385	ONT_GM12878_R1	hg38_SIRV	chr8	56074495	56073056	-	4	506	24642	85998	ENSG00000008988.9	ENST00000009589.7	RPS20	RPS20-201	Known	Known	None	0.15000000596046448	None	None	None	None
m54284U_191111_172039/35586336/ccs	PB_GM12878_R2	hg38_SIRV	chr1	71701434	71703058	+	1	1625	104142	502990	ENCODEHG000104142	ENCODEHT000502990	ENCODEHG000104142	ENCODEHT000502990	Antisense	Antisense	None	0.550000011920929	None	None	None	None
204b7c65-feec-4e48-a849-957774d28f61	ONT_GM12878_R2	hg38_SIRV	chr2	143435384	143768314	+	8	1029	7760	502977	ENSG00000075884.13	ENCODEHT000502977	ARHGAP15	ENCODEHT000502977	Known	ISM	Suffix	0.3499999940395355	None	None	None	None
m54284U_191111_172039/150276404/ccs	PB_GM12878_R2	hg38_SIRV	chr17	68035737	68046630	+	11	1751	47506	168045	ENSG00000182481.8	ENST00000330459.7	KPNA2	KPNA2-201	Known	Known	None	0.15000000596046448	None	None	None	None
7d2641ba-a509-4238-8c94-fa976a5e84bc	ONT_GM12878_R2	hg38_SIRV	chr19	44891296	44903586	+	10	1531	51191	183603	ENSG00000130204.12	ENST00000405636.6	TOMM40	TOMM40-202	Known	Known	None	0.30000001192092896	None	None	None	None
m54284U_191111_172039/50595442/ccs	PB_GM12878_R2	hg38_SIRV	chr5	171387854	171410877	+	11	1292	17460	62324	ENSG00000181163.13	ENST00000296930.9	NPM1	NPM1-201	Known	Known	None	0.30000001192092896	None	None	None	None
952ee126-5e2f-457b-9bf2-7b46e329c5df	ONT_GM12878_R1	hg38_SIRV	chr8	56074495	56073056	-	4	506	24642	85998	ENSG00000008988.9	ENST00000009589.7	RPS20	RPS20-201	Known	Known	None	0.15000000596046448	None	None	None	None
dda335d1-c0ee-4d93-a6f4-e17c1b5c766f	ONT_GM12878_R1	hg38_SIRV	chr11	75400697	75405691	+	6	778	32624	502757	ENSG00000149273.14	ENCODEHT000502757	RPS3	ENCODEHT000502757	Known	ISM	Suffix	0.25	None	None	None	None
m54284U_191111_172039/85198094/ccs	PB_GM12878_R2	hg38_SIRV	chrX	154398496	154400912	+	6	727	58042	205439	ENSG00000147403.16	ENST00000344746.8	RPL10	RPL10-201	Known	Known	None	0.20000000298023224	None	None	None	None
m54284U_191111_172039/152699765/ccs	PB_GM12878_R2	hg38_SIRV	chr17	68035737	68046853	+	11	1974	47506	168045	ENSG00000182481.8	ENST00000330459.7	KPNA2	KPNA2-201	Known	Known	None	0.15000000596046448	None	None	None	None
b1e043f9-0457-469b-86ef-828d7d11e3c7	ONT_GM12878_R1	hg38_SIRV	chr8	56074495	56073056	-	4	486	24642	85998	ENSG00000008988.9	ENST00000009589.7	RPS20	RPS20-201	Known	Known	None	0.15000000596046448	None	None	None	None
79d4db9d-1f67-4051-a2cd-5c7084933a8f	ONT_GM12878_R1	hg38_SIRV	chr19	44891312	44903679	+	9	1694	51191	183606	ENSG00000130204.12	ENST00000426677.6	TOMM40	TOMM40-203	Known	Known	None	0.44999998807907104	None	None	None	None
m54284U_191111_172039/75040134/ccs	PB_GM12878_R2	hg38_SIRV	chr3	141876674	141926192	+	7	1459	11430	42165	ENSG00000069849.10	ENST00000286371.7	ATP1B3	ATP1B3-201	Known	Known	None	0.3499999940395355	None	None	None	None
m54284U_191111_172039/50726471/ccs	PB_GM12878_R2	hg38_SIRV	chr5	171387854	171410875	+	11	1290	17460	62324	ENSG00000181163.13	ENST00000296930.9	NPM1	NPM1-201	Known	Known	None	0.3499999940395355	None	None	None	None
m54284U_191110_105540/173605181/ccs	PB_GM12878_R1	hg38_SIRV	chr1	71712474	71711599	-	1	876	1957	502991	ENSG00000172260.14	ENCODEHT000502991	NEGR1	ENCODEHT000502991	Known	Genomic	None	0.44999998807907104	None	None	None	None
2fc08a15-be1f-41aa-93f0-a01938bf807e	ONT_GM12878_R1	hg38_SIRV	chr8	56074499	56073056	-	4	510	24642	85998	ENSG00000008988.9	ENST00000009589.7	RPS20	RPS20-201	Known	Known	None	0.15000000596046448	None	None	None	None
9e6695bb-e153-48ab-90cd-3af36f3a3e53	ONT_GM12878_R2	hg38_SIRV	chr2	143436912	143768314	+	7	998	7760	502992	ENSG00000075884.13	ENCODEHT000502992	ARHGAP15	ENCODEHT000502992	Known	ISM	Suffix	0.3499999940395355	None	None	None	None
m54284U_191111_172039/85198580/ccs	PB_GM12878_R2	hg38_SIRV	chrX	154398496	154400899	+	6	714	58042	205439	ENSG00000147403.16	ENST00000344746.8	RPL10	RPL10-201	Known	Known	None	0.15000000596046448	None	None	None	None
m54284U_191111_172039/154470715/ccs	PB_GM12878_R2	hg38_SIRV	chr17	68035737	68046834	+	11	1955	47506	168045	ENSG00000182481.8	ENST00000330459.7	KPNA2	KPNA2-201	Known	Known	None	0.15000000596046448	None	None	None	None
94c0148c-1ef3-4e0a-be1b-a15d217d6500	ONT_GM12878_R2	hg38_SIRV	chr19	44891317	44903689	+	9	1686	51191	183606	ENSG00000130204.12	ENST00000426677.6	TOMM40	TOMM40-203	Known	Known	None	0.05000000074505806	None	None	None	None
b8df1140-d4c4-432b-b54c-781db1a5b8ed	ONT_GM12878_R1	hg38_SIRV	chr11	75400697	75405657	+	6	737	32624	502757	ENSG00000149273.14	ENCODEHT000502757	RPS3	ENCODEHT000502757	Known	ISM	Suffix	0.5	None	None	None	None
m54284U_191111_172039/50727196/ccs	PB_GM12878_R2	hg38_SIRV	chr5	171387854	171410883	+	11	1298	17460	62324	ENSG00000181163.13	ENST00000296930.9	NPM1	NPM1-201	Known	Known	None	0.20000000298023224	None	None	None	None
m54284U_191111_172039/16122163/ccs	PB_GM12878_R2	hg38_SIRV	chr1	71784159	71785488	+	1	1330	104143	502993	ENCODEHG000104143	ENCODEHT000502993	ENCODEHG000104143	ENCODEHT000502993	Antisense	Antisense	None	0.44999998807907104	None	None	None	None
4b340ded-2628-47ff-82c6-178d3a662ce4	ONT_GM12878_R1	hg38_SIRV	chr8	56074495	56073056	-	4	506	24642	85998	ENSG00000008988.9	ENST00000009589.7	RPS20	RPS20-201	Known	Known	None	0.15000000596046448	None	None	None	None
m54284U_191111_172039/23331613/ccs	PB_GM12878_R2	hg38_SIRV	chr3	141876675	141926193	+	7	1459	11430	42165	ENSG00000069849.10	ENST00000286371.7	ATP1B3	ATP1B3-201	Known	Known	None	0.3499999940395355	None	None	None	None
m54284U_191111_172039/85198658/ccs	PB_GM12878_R2	hg38_SIRV	chrX	154398496	154400914	+	6	729	58042	205439	ENSG00000147403.16	ENST00000344746.8	RPL10	RPL10-201	Known	Known	None	0.20000000298023224	None	None	None	None
m54284U_191111_172039/155322090/ccs	PB_GM12878_R2	hg38_SIRV	chr17	68035737	68046630	+	11	1751	47506	168045	ENSG00000182481.8	ENST00000330459.7	KPNA2	KPNA2-201	Known	Known	None	0.15000000596046448	None	None	None	None
1557e306-cadd-4678-adf7-b4e930a61f35	ONT_GM12878_R1	hg38_SIRV	chr19	44891319	44903678	+	9	1692	51191	183606	ENSG00000130204.12	ENST00000426677.6	TOMM40	TOMM40-203	Known	Known	None	0.5	None	None	None	None
8bf06889-83ff-4151-8d95-a8d211b53227	ONT_GM12878_R1	hg38_SIRV	chr8	56074490	56073056	-	4	501	24642	85998	ENSG00000008988.9	ENST00000009589.7	RPS20	RPS20-201	Known	Known	None	0.15000000596046448	None	None	None	None
m54284U_191111_172039/50790890/ccs	PB_GM12878_R2	hg38_SIRV	chr5	171387854	171410875	+	11	1290	17460	62324	ENSG00000181163.13	ENST00000296930.9	NPM1	NPM1-201	Known	Known	None	0.3499999940395355	None	None	None	None
898287cc-c306-4dc4-a023-5c356042247c	ONT_GM12878_R1	hg38_SIRV	chr11	75400697	75405688	+	6	775	32624	502757	ENSG00000149273.14	ENCODEHT000502757	RPS3	ENCODEHT000502757	Known	ISM	Suffix	0.3499999940395355	None	None	None	None
m54284U_191111_172039/113052037/ccs	PB_GM12878_R2	hg38_SIRV	chr1	71827560	71826698	-	1	863	1960	502994	ENSG00000228853.1	ENCODEHT000502994	NEGR1-IT1	ENCODEHT000502994	Known	Genomic	None	0.44999998807907104	None	None	None	None
m54284U_191111_172039/85199517/ccs	PB_GM12878_R2	hg38_SIRV	chrX	154398496	154400912	+	6	727	58042	205439	ENSG00000147403.16	ENST00000344746.8	RPL10	RPL10-201	Known	Known	None	0.20000000298023224	None	None	None	None
m54284U_191111_172039/90506576/ccs	PB_GM12878_R2	hg38_SIRV	chr2	143436920	143625114	+	5	1405	7760	502995	ENSG00000075884.13	ENCODEHT000502995	ARHGAP15	ENCODEHT000502995	Known	ISM	Both	0.6499999761581421	None	None	None	None
m54284U_191110_105540/31066100/ccs	PB_GM12878_R1	hg38_SIRV	chr3	141876677	141926193	+	7	1457	11430	42165	ENSG00000069849.10	ENST00000286371.7	ATP1B3	ATP1B3-201	Known	Known	None	0.3499999940395355	None	None	None	None
2dfb2ec0-bb88-4180-adc2-a7367f94f718	ONT_GM12878_R1	hg38_SIRV	chr8	56074484	56073056	-	4	495	24642	85998	ENSG00000008988.9	ENST00000009589.7	RPS20	RPS20-201	Known	Known	None	0.15000000596046448	None	None	None	None
m54284U_191111_172039/163382422/ccs	PB_GM12878_R2	hg38_SIRV	chr17	68035737	68046840	+	11	1961	47506	168045	ENSG00000182481.8	ENST00000330459.7	KPNA2	KPNA2-201	Known	Known	None	0.15000000596046448	None	None	None	None
8d7c68b7-1745-435f-a7e0-8dbf84a91184	ONT_GM12878_R1	hg38_SIRV	chr19	44891325	44903681	+	9	1683	51191	183606	ENSG00000130204.12	ENST00000426677.6	TOMM40	TOMM40-203	Known	Known	None	0.3499999940395355	None	None	None	None
m54284U_191111_172039/50856384/ccs	PB_GM12878_R2	hg38_SIRV	chr5	171387854	171410875	+	11	1290	17460	62324	ENSG00000181163.13	ENST00000296930.9	NPM1	NPM1-201	Known	Known	None	0.3499999940395355	None	None	None	None
m54284U_191111_172039/85263741/ccs	PB_GM12878_R2	hg38_SIRV	chrX	154398496	154400911	+	6	726	58042	205439	ENSG00000147403.16	ENST00000344746.8	RPL10	RPL10-201	Known	Known	None	0.20000000298023224	None	None	None	None
b4db9768-aea3-47f7-8232-afa6b0fe7178	ONT_GM12878_R1	hg38_SIRV	chr8	56074495	56073056	-	4	506	24642	85998	ENSG00000008988.9	ENST00000009589.7	RPS20	RPS20-201	Known	Known	None	0.15000000596046448	None	None	None	None
b54dea90-0090-497e-a4a8-09c4171a0011	ONT_GM12878_R1	hg38_SIRV	chr19	44891325	44903677	+	9	1685	51191	183606	ENSG00000130204.12	ENST00000426677.6	TOMM40	TOMM40-203	Known	Known	None	0.5	None	None	None	None
2e025295-71de-45f4-bf67-e3ff2aac1e0d	ONT_GM12878_R1	hg38_SIRV	chr11	75400697	75405691	+	6	778	32624	502757	ENSG00000149273.14	ENCODEHT000502757	RPS3	ENCODEHT000502757	Known	ISM	Suffix	0.25	None	None	None	None
m54284U_191110_105540/24969556/ccs	PB_GM12878_R1	hg38_SIRV	chr1	72050696	72049116	-	1	1581	1957	502996	ENSG00000172260.14	ENCODEHT000502996	NEGR1	ENCODEHT000502996	Known	Genomic	None	0.15000000596046448	None	None	None	None
m54284U_191110_105540/32047164/ccs	PB_GM12878_R1	hg38_SIRV	chr3	141876677	141926191	+	7	1455	11430	42165	ENSG00000069849.10	ENST00000286371.7	ATP1B3	ATP1B3-201	Known	Known	None	0.3499999940395355	None	None	None	None
m54284U_191111_172039/50856584/ccs	PB_GM12878_R2	hg38_SIRV	chr5	171387854	171410875	+	11	1290	17460	62324	ENSG00000181163.13	ENST00000296930.9	NPM1	NPM1-201	Known	Known	None	0.3499999940395355	None	None	None	None
m54284U_191111_172039/164037549/ccs	PB_GM12878_R2	hg38_SIRV	chr17	68035737	68046850	+	11	1971	47506	168045	ENSG00000182481.8	ENST00000330459.7	KPNA2	KPNA2-201	Known	Known	None	0.15000000596046448	None	None	None	None
m54284U_191111_172039/137494899/ccs	PB_GM12878_R2	hg38_SIRV	chr2	143436913	143625638	+	5	1929	7760	502995	ENSG00000075884.13	ENCODEHT000502995	ARHGAP15	ENCODEHT000502995	Known	ISM	Both	0.800000011920929	None	None	None	None
461b8423-ec28-4889-aa0a-8a62543ce4bf	ONT_GM12878_R1	hg38_SIRV	chr8	56074495	56073056	-	4	506	24642	85998	ENSG00000008988.9	ENST00000009589.7	RPS20	RPS20-201	Known	Known	None	0.15000000596046448	None	None	None	None
m54284U_191111_172039/85265035/ccs	PB_GM12878_R2	hg38_SIRV	chrX	154398497	154400913	+	6	712	58042	500218	ENSG00000147403.16	ENCODEHT000500218	RPL10	ENCODEHT000500218	Known	ISM	Suffix	0.20000000298023224	None	None	None	None
a382d9b3-9eb3-4434-b5ff-2a25b4df2945	ONT_GM12878_R2	hg38_SIRV	chr19	44891325	44903687	+	9	1695	51191	183606	ENSG00000130204.12	ENST00000426677.6	TOMM40	TOMM40-203	Known	Known	None	0.10000000149011612	None	None	None	None
e219c5ba-230c-43fa-9fa3-2b7c7c37c10f	ONT_GM12878_R1	hg38_SIRV	chr11	75400697	75405679	+	6	766	32624	502757	ENSG00000149273.14	ENCODEHT000502757	RPS3	ENCODEHT000502757	Known	ISM	Suffix	0.4000000059604645	None	None	None	None
m54284U_191111_172039/165348498/ccs	PB_GM12878_R2	hg38_SIRV	chr17	68035737	68046841	+	11	1962	47506	168045	ENSG00000182481.8	ENST00000330459.7	KPNA2	KPNA2-201	Known	Known	None	0.15000000596046448	None	None	None	None
99b1471b-e1bb-4710-bbc1-d0908aedd1fe	ONT_GM12878_R1	hg38_SIRV	chr8	56074495	56073056	-	4	506	24642	85998	ENSG00000008988.9	ENST00000009589.7	RPS20	RPS20-201	Known	Known	None	0.15000000596046448	None	None	None	None
m54284U_191110_105540/84738548/ccs	PB_GM12878_R1	hg38_SIRV	chr3	141876677	141926193	+	7	1457	11430	42165	ENSG00000069849.10	ENST00000286371.7	ATP1B3	ATP1B3-201	Known	Known	None	0.3499999940395355	None	None	None	None
m54284U_191111_172039/51316312/ccs	PB_GM12878_R2	hg38_SIRV	chr5	171387854	171410883	+	11	1298	17460	62324	ENSG00000181163.13	ENST00000296930.9	NPM1	NPM1-201	Known	Known	None	0.20000000298023224	None	None	None	None
f4826a23-faa6-4847-9f5d-458b533b4932	ONT_GM12878_R2	hg38_SIRV	chr2	143436923	143768383	+	7	1008	7760	502992	ENSG00000075884.13	ENCODEHT000502992	ARHGAP15	ENCODEHT000502992	Known	ISM	Suffix	0.15000000596046448	None	None	None	None
m54284U_191111_172039/85265194/ccs	PB_GM12878_R2	hg38_SIRV	chrX	154398496	154400912	+	6	727	58042	205439	ENSG00000147403.16	ENST00000344746.8	RPL10	RPL10-201	Known	Known	None	0.20000000298023224	None	None	None	None
m54284U_191111_172039/95159984/ccs	PB_GM12878_R2	hg38_SIRV	chr1	72132129	72132477	+	1	349	104144	502997	ENCODEHG000104144	ENCODEHT000502997	ENCODEHG000104144	ENCODEHT000502997	Antisense	Antisense	None	0.75	None	None	None	None
c7eb2bd6-8c90-4802-87e3-a12c493bf7a9	ONT_GM12878_R1	hg38_SIRV	chr8	56074492	56073056	-	4	503	24642	85998	ENSG00000008988.9	ENST00000009589.7	RPS20	RPS20-201	Known	Known	None	0.15000000596046448	None	None	None	None
518b3fc8-410a-4008-a488-718a474d1f8b	ONT_GM12878_R1	hg38_SIRV	chr19	44891327	44903683	+	9	1689	51191	183606	ENSG00000130204.12	ENST00000426677.6	TOMM40	TOMM40-203	Known	Known	None	0.25	None	None	None	None
m54284U_191111_172039/168560903/ccs	PB_GM12878_R2	hg38_SIRV	chr17	68035737	68046853	+	11	1974	47506	168045	ENSG00000182481.8	ENST00000330459.7	KPNA2	KPNA2-201	Known	Known	None	0.15000000596046448	None	None	None	None
7006e732-5a2c-49bf-848a-b37cb8c55588	ONT_GM12878_R1	hg38_SIRV	chr11	75400697	75405688	+	6	769	32624	502757	ENSG00000149273.14	ENCODEHT000502757	RPS3	ENCODEHT000502757	Known	ISM	Suffix	0.3499999940395355	None	None	None	None
m54284U_191111_172039/51317072/ccs	PB_GM12878_R2	hg38_SIRV	chr5	171387854	171410878	+	11	1293	17460	62324	ENSG00000181163.13	ENST00000296930.9	NPM1	NPM1-201	Known	Known	None	0.30000001192092896	None	None	None	None
m54284U_191110_105540/105316597/ccs	PB_GM12878_R1	hg38_SIRV	chr3	141876677	141926193	+	7	1457	11430	42165	ENSG00000069849.10	ENST00000286371.7	ATP1B3	ATP1B3-201	Known	Known	None	0.3499999940395355	None	None	None	None
m54284U_191111_172039/85328128/ccs	PB_GM12878_R2	hg38_SIRV	chrX	154398496	154400916	+	6	731	58042	205439	ENSG00000147403.16	ENST00000344746.8	RPL10	RPL10-201	Known	Known	None	0.20000000298023224	None	None	None	None
b607bbc4-ba8d-433f-999d-af68669bd27a	ONT_GM12878_R1	hg38_SIRV	chr8	56074499	56073056	-	4	510	24642	85998	ENSG00000008988.9	ENST00000009589.7	RPS20	RPS20-201	Known	Known	None	0.15000000596046448	None	None	None	None
f15a7d8c-438e-43ce-a392-2dc4d10701e1	ONT_GM12878_R1	hg38_SIRV	chr2	143436964	143768354	+	7	953	7760	502992	ENSG00000075884.13	ENCODEHT000502992	ARHGAP15	ENCODEHT000502992	Known	ISM	Suffix	0.5	None	None	None	None
m54284U_191111_172039/72679557/ccs	PB_GM12878_R2	hg38_SIRV	chr1	72165268	72165016	-	1	253	1957	502998	ENSG00000172260.14	ENCODEHT000502998	NEGR1	ENCODEHT000502998	Known	Genomic	None	0.6000000238418579	None	None	None	None
f3b904b5-1509-4311-9982-228add8330ff	ONT_GM12878_R1	hg38_SIRV	chr19	44891328	44903684	+	9	1682	51191	183606	ENSG00000130204.12	ENST00000426677.6	TOMM40	TOMM40-203	Known	Known	None	0.20000000298023224	None	None	None	None
m54284U_191111_172039/169478094/ccs	PB_GM12878_R2	hg38_SIRV	chr17	68035737	68046851	+	11	1972	47506	168045	ENSG00000182481.8	ENST00000330459.7	KPNA2	KPNA2-201	Known	Known	None	0.15000000596046448	None	None	None	None
324dafe8-03ce-48a7-9e04-2ae9f12cfcd4	ONT_GM12878_R1	hg38_SIRV	chr19	44891333	44903625	+	9	1599	51191	502999	ENSG00000130204.12	ENCODEHT000502999	TOMM40	ENCODEHT000502999	Known	NNC	None	0.4000000059604645	None	None	None	None
8dc57a12-bdc7-4370-9910-89254d774d0c	ONT_GM12878_R2	hg38_SIRV	chr11	75400697	75405688	+	6	775	32624	502757	ENSG00000149273.14	ENCODEHT000502757	RPS3	ENCODEHT000502757	Known	ISM	Suffix	0.3499999940395355	None	None	None	None
m54284U_191111_172039/51380519/ccs	PB_GM12878_R2	hg38_SIRV	chr5	171387854	171410875	+	11	1290	17460	62324	ENSG00000181163.13	ENST00000296930.9	NPM1	NPM1-201	Known	Known	None	0.3499999940395355	None	None	None	None
m54284U_191111_172039/85329903/ccs	PB_GM12878_R2	hg38_SIRV	chrX	154398496	154400909	+	6	724	58042	205439	ENSG00000147403.16	ENST00000344746.8	RPL10	RPL10-201	Known	Known	None	0.15000000596046448	None	None	None	None
af4f7476-43dd-4a06-b3bb-942f39e35a18	ONT_GM12878_R1	hg38_SIRV	chr8	56074458	56073056	-	4	469	24642	85998	ENSG00000008988.9	ENST00000009589.7	RPS20	RPS20-201	Known	Known	None	0.15000000596046448	None	None	None	None
m54284U_191111_172039/787838/ccs	PB_GM12878_R2	hg38_SIRV	chr3	141876677	141926193	+	7	1457	11430	42165	ENSG00000069849.10	ENST00000286371.7	ATP1B3	ATP1B3-201	Known	Known	None	0.3499999940395355	None	None	None	None
m54284U_191111_172039/169804057/ccs	PB_GM12878_R2	hg38_SIRV	chr17	68035737	68046834	+	11	1955	47506	168045	ENSG00000182481.8	ENST00000330459.7	KPNA2	KPNA2-201	Known	Known	None	0.15000000596046448	None	None	None	None
94f46c9e-d4a1-4b06-babe-8bb459bf54ff	ONT_GM12878_R1	hg38_SIRV	chr2	143436974	143768337	+	7	926	7760	502992	ENSG00000075884.13	ENCODEHT000502992	ARHGAP15	ENCODEHT000502992	Known	ISM	Suffix	0.20000000298023224	None	None	None	None
469020e9-8c26-406e-b40a-b9a875d2b661	ONT_GM12878_R2	hg38_SIRV	chr19	44891364	44903676	+	9	1645	51191	183606	ENSG00000130204.12	ENST00000426677.6	TOMM40	TOMM40-203	Known	Known	None	0.5	None	None	None	None
m54284U_191110_105540/70978011/ccs	PB_GM12878_R1	hg38_SIRV	chr1	72216684	72218114	+	1	1431	104145	503000	ENCODEHG000104145	ENCODEHT000503000	ENCODEHG000104145	ENCODEHT000503000	Antisense	Antisense	None	0.6000000238418579	None	None	None	None
m54284U_191111_172039/51381912/ccs	PB_GM12878_R2	hg38_SIRV	chr5	171387854	171410883	+	11	1298	17460	62324	ENSG00000181163.13	ENST00000296930.9	NPM1	NPM1-201	Known	Known	None	0.20000000298023224	None	None	None	None
m54284U_191111_172039/85393728/ccs	PB_GM12878_R2	hg38_SIRV	chrX	154398496	154400912	+	6	727	58042	205439	ENSG00000147403.16	ENST00000344746.8	RPL10	RPL10-201	Known	Known	None	0.20000000298023224	None	None	None	None
146e49b5-e5bf-4ddc-8221-ec998b753036	ONT_GM12878_R2	hg38_SIRV	chr11	75400697	75405663	+	6	750	32624	502757	ENSG00000149273.14	ENCODEHT000502757	RPS3	ENCODEHT000502757	Known	ISM	Suffix	0.4000000059604645	None	None	None	None
98cd382a-31e5-4ca9-8f15-f73e1d65ec78	ONT_GM12878_R1	hg38_SIRV	chr8	56074497	56073056	-	4	508	24642	85998	ENSG00000008988.9	ENST00000009589.7	RPS20	RPS20-201	Known	Known	None	0.15000000596046448	None	None	None	None
m54284U_191111_172039/85394223/ccs	PB_GM12878_R2	hg38_SIRV	chrX	154398496	154400916	+	6	731	58042	205439	ENSG00000147403.16	ENST00000344746.8	RPL10	RPL10-201	Known	Known	None	0.20000000298023224	None	None	None	None
m54284U_191111_172039/170722892/ccs	PB_GM12878_R2	hg38_SIRV	chr17	68035737	68046851	+	11	1972	47506	168045	ENSG00000182481.8	ENST00000330459.7	KPNA2	KPNA2-201	Known	Known	None	0.15000000596046448	None	None	None	None
0bfd9d61-891d-4185-8226-313febef9ea5	ONT_GM12878_R1	hg38_SIRV	chr19	44891407	44903658	+	9	1577	51191	183606	ENSG00000130204.12	ENST00000426677.6	TOMM40	TOMM40-203	Known	Known	None	0.5	None	None	None	None
m54284U_191111_172039/51448230/ccs	PB_GM12878_R2	hg38_SIRV	chr5	171387854	171410784	+	11	1199	17460	62324	ENSG00000181163.13	ENST00000296930.9	NPM1	NPM1-201	Known	Known	None	0.4000000059604645	None	None	None	None
b22e98dd-63df-4846-bc21-570b1a91b4ae	ONT_GM12878_R1	hg38_SIRV	chr8	56074460	56073056	-	4	471	24642	85998	ENSG00000008988.9	ENST00000009589.7	RPS20	RPS20-201	Known	Known	None	0.15000000596046448	None	None	None	None
m54284U_191111_172039/68356809/ccs	PB_GM12878_R2	hg38_SIRV	chr3	141876677	141926191	+	7	1455	11430	42165	ENSG00000069849.10	ENST00000286371.7	ATP1B3	ATP1B3-201	Known	Known	None	0.3499999940395355	None	None	None	None
m54284U_191110_105540/96338107/ccs	PB_GM12878_R1	hg38_SIRV	chr2	143437016	143768382	+	7	929	7760	502992	ENSG00000075884.13	ENCODEHT000502992	ARHGAP15	ENCODEHT000502992	Known	ISM	Suffix	0.20000000298023224	None	None	None	None
b8aa4d37-c2de-44d8-9ef6-0168944fd73d	ONT_GM12878_R2	hg38_SIRV	chr11	75400697	75405678	+	6	765	32624	502757	ENSG00000149273.14	ENCODEHT000502757	RPS3	ENCODEHT000502757	Known	ISM	Suffix	0.4000000059604645	None	None	None	None
863cffd9-773c-4c58-b91c-7b9b68091aac	ONT_GM12878_R2	hg38_SIRV	chr1	72274135	72274011	-	1	125	1957	503001	ENSG00000172260.14	ENCODEHT000503001	NEGR1	ENCODEHT000503001	Known	Genomic	None	0.8999999761581421	None	None	None	None
m54284U_191111_172039/85460877/ccs	PB_GM12878_R2	hg38_SIRV	chrX	154398496	154400912	+	6	727	58042	205439	ENSG00000147403.16	ENST00000344746.8	RPL10	RPL10-201	Known	Known	None	0.20000000298023224	None	None	None	None
33b69e18-975f-419c-8743-b847a03553f9	ONT_GM12878_R1	hg38_SIRV	chr8	56074497	56073056	-	4	508	24642	85998	ENSG00000008988.9	ENST00000009589.7	RPS20	RPS20-201	Known	Known	None	0.15000000596046448	None	None	None	None
878920d5-661f-4824-9722-c3c3f3b61185	ONT_GM12878_R1	hg38_SIRV	chr19	44891407	44903684	+	9	1610	51191	183606	ENSG00000130204.12	ENST00000426677.6	TOMM40	TOMM40-203	Known	Known	None	0.20000000298023224	None	None	None	None
m54284U_191111_172039/51645248/ccs	PB_GM12878_R2	hg38_SIRV	chr5	171387854	171410875	+	11	1290	17460	62324	ENSG00000181163.13	ENST00000296930.9	NPM1	NPM1-201	Known	Known	None	0.3499999940395355	None	None	None	None
m54284U_191111_172039/171245653/ccs	PB_GM12878_R2	hg38_SIRV	chr17	68035737	68046843	+	11	1964	47506	168045	ENSG00000182481.8	ENST00000330459.7	KPNA2	KPNA2-201	Known	Known	None	0.20000000298023224	None	None	None	None
m54284U_191110_105540/113443050/ccs	PB_GM12878_R1	hg38_SIRV	chr2	143440925	143439352	-	1	1592	7772	503002	ENSG00000257640.1	ENCODEHT000503002	AC096558.2	ENCODEHT000503002	Known	Genomic	None	0.20000000298023224	None	None	None	None
49ea46d4-09eb-44f8-a8de-265883e66d74	ONT_GM12878_R2	hg38_SIRV	chr11	75400697	75405691	+	6	778	32624	502757	ENSG00000149273.14	ENCODEHT000502757	RPS3	ENCODEHT000502757	Known	ISM	Suffix	0.25	None	None	None	None
m54284U_191111_172039/85526648/ccs	PB_GM12878_R2	hg38_SIRV	chrX	154398496	154400891	+	6	706	58042	205439	ENSG00000147403.16	ENST00000344746.8	RPL10	RPL10-201	Known	Known	None	0.30000001192092896	None	None	None	None
m54284U_191110_105540/173016235/ccs	PB_GM12878_R1	hg38_SIRV	chr1	72286492	72285777	-	1	716	104146	503003	ENCODEHG000104146	ENCODEHT000503003	ENCODEHG000104146	ENCODEHT000503003	Intergenic	Intergenic	None	0.4000000059604645	None	None	None	None
m54284U_191111_172039/76284848/ccs	PB_GM12878_R2	hg38_SIRV	chr3	141876677	141926192	+	7	1456	11430	42165	ENSG00000069849.10	ENST00000286371.7	ATP1B3	ATP1B3-201	Known	Known	None	0.3499999940395355	None	None	None	None
ae747b4b-b14c-424a-865b-3ff2ffd5d5ab	ONT_GM12878_R1	hg38_SIRV	chr8	56074468	56073056	-	4	479	24642	85998	ENSG00000008988.9	ENST00000009589.7	RPS20	RPS20-201	Known	Known	None	0.15000000596046448	None	None	None	None
m54284U_191111_172039/140574748/ccs	PB_GM12878_R2	hg38_SIRV	chr2	143440471	143439423	-	1	1157	7772	503002	ENSG00000257640.1	ENCODEHT000503002	AC096558.2	ENCODEHT000503002	Known	Genomic	None	0.20000000298023224	None	None	None	None
ed10e72b-b8bf-403f-a5f7-2bb29ca7308f	ONT_GM12878_R1	hg38_SIRV	chr19	44891407	44903656	+	9	1575	51191	183606	ENSG00000130204.12	ENST00000426677.6	TOMM40	TOMM40-203	Known	Known	None	0.6000000238418579	None	None	None	None
m54284U_191111_172039/51710105/ccs	PB_GM12878_R2	hg38_SIRV	chr5	171387854	171406727	+	10	1197	17460	62327	ENSG00000181163.13	ENST00000393820.2	NPM1	NPM1-203	Known	Known	None	0.4000000059604645	None	None	None	None
m54284U_191111_172039/85526863/ccs	PB_GM12878_R2	hg38_SIRV	chrX	154398496	154400912	+	6	727	58042	205439	ENSG00000147403.16	ENST00000344746.8	RPL10	RPL10-201	Known	Known	None	0.20000000298023224	None	None	None	None
m54284U_191111_172039/136055641/ccs	PB_GM12878_R2	hg38_SIRV	chr2	143441309	143439443	-	1	1957	7772	503002	ENSG00000257640.1	ENCODEHT000503002	AC096558.2	ENCODEHT000503002	Known	Genomic	None	0.20000000298023224	None	None	None	None
bdc913ad-1350-4df7-a8e2-b894dd782403	ONT_GM12878_R2	hg38_SIRV	chr11	75400697	75405688	+	6	775	32624	502757	ENSG00000149273.14	ENCODEHT000502757	RPS3	ENCODEHT000502757	Known	ISM	Suffix	0.3499999940395355	None	None	None	None
m54284U_191111_172039/171313473/ccs	PB_GM12878_R2	hg38_SIRV	chr17	68035737	68046841	+	11	1962	47506	168045	ENSG00000182481.8	ENST00000330459.7	KPNA2	KPNA2-201	Known	Known	None	0.15000000596046448	None	None	None	None
a46316ef-d09c-4c4e-80f2-b8d6902571f2	ONT_GM12878_R1	hg38_SIRV	chr8	56074497	56073056	-	4	489	24642	85998	ENSG00000008988.9	ENST00000009589.7	RPS20	RPS20-201	Known	Known	None	0.15000000596046448	None	None	None	None
f4d48a23-d069-480a-99ef-cc316631414f	ONT_GM12878_R1	hg38_SIRV	chr19	44891407	44903684	+	9	1610	51191	183606	ENSG00000130204.12	ENST00000426677.6	TOMM40	TOMM40-203	Known	Known	None	0.20000000298023224	None	None	None	None
m54284U_191111_172039/85590547/ccs	PB_GM12878_R2	hg38_SIRV	chrX	154398496	154400911	+	6	726	58042	205439	ENSG00000147403.16	ENST00000344746.8	RPL10	RPL10-201	Known	Known	None	0.20000000298023224	None	None	None	None
m54284U_191111_172039/51839517/ccs	PB_GM12878_R2	hg38_SIRV	chr5	171387854	171410883	+	11	1298	17460	62324	ENSG00000181163.13	ENST00000296930.9	NPM1	NPM1-201	Known	Known	None	0.20000000298023224	None	None	None	None
m54284U_191111_172039/85460066/ccs	PB_GM12878_R2	hg38_SIRV	chr3	141876677	141926193	+	7	1457	11430	42165	ENSG00000069849.10	ENST00000286371.7	ATP1B3	ATP1B3-201	Known	Known	None	0.3499999940395355	None	None	None	None
m54284U_191110_105540/138675116/ccs	PB_GM12878_R1	hg38_SIRV	chr1	72349588	72350284	+	1	697	104147	503004	ENCODEHG000104147	ENCODEHT000503004	ENCODEHG000104147	ENCODEHT000503004	Intergenic	Intergenic	None	0.25	None	None	None	None
m54284U_191111_172039/124913702/ccs	PB_GM12878_R2	hg38_SIRV	chr2	143444787	143442529	-	1	2259	7772	503005	ENSG00000257640.1	ENCODEHT000503005	AC096558.2	ENCODEHT000503005	Known	Genomic	None	0.15000000596046448	None	None	None	None
ce80fe77-3c1f-4d71-8f45-13093b0bfcb1	ONT_GM12878_R1	hg38_SIRV	chr8	56074490	56073056	-	4	501	24642	85998	ENSG00000008988.9	ENST00000009589.7	RPS20	RPS20-201	Known	Known	None	0.15000000596046448	None	None	None	None
c508e0f6-975b-4e57-9af1-4b02741abb1a	ONT_GM12878_R1	hg38_SIRV	chr11	75400698	75405682	+	6	768	32624	502757	ENSG00000149273.14	ENCODEHT000502757	RPS3	ENCODEHT000502757	Known	ISM	Suffix	0.44999998807907104	None	None	None	None
m54284U_191111_172039/85590753/ccs	PB_GM12878_R2	hg38_SIRV	chrX	154398496	154400912	+	6	727	58042	205439	ENSG00000147403.16	ENST00000344746.8	RPL10	RPL10-201	Known	Known	None	0.20000000298023224	None	None	None	None
m54284U_191111_172039/106628924/ccs	PB_GM12878_R2	hg38_SIRV	chr2	143444483	143443444	-	1	1040	7772	503005	ENSG00000257640.1	ENCODEHT000503005	AC096558.2	ENCODEHT000503005	Known	Genomic	None	0.6499999761581421	None	None	None	None
m54284U_191111_172039/173015249/ccs	PB_GM12878_R2	hg38_SIRV	chr17	68035737	68046845	+	11	1966	47506	168045	ENSG00000182481.8	ENST00000330459.7	KPNA2	KPNA2-201	Known	Known	None	0.20000000298023224	None	None	None	None
546e6c8c-3121-43c1-a87e-ec9b82149df8	ONT_GM12878_R1	hg38_SIRV	chr19	44891407	44903683	+	9	1609	51191	183606	ENSG00000130204.12	ENST00000426677.6	TOMM40	TOMM40-203	Known	Known	None	0.25	None	None	None	None
m54284U_191111_172039/51905768/ccs	PB_GM12878_R2	hg38_SIRV	chr5	171387854	171410875	+	11	1290	17460	62324	ENSG00000181163.13	ENST00000296930.9	NPM1	NPM1-201	Known	Known	None	0.3499999940395355	None	None	None	None
af060915-706f-4e15-bf5f-0d7ae56f1243	ONT_GM12878_R1	hg38_SIRV	chr8	56074495	56073056	-	4	506	24642	85998	ENSG00000008988.9	ENST00000009589.7	RPS20	RPS20-201	Known	Known	None	0.15000000596046448	None	None	None	None
m54284U_191111_172039/94176869/ccs	PB_GM12878_R2	hg38_SIRV	chr1	72363044	72361509	-	1	1536	104148	503006	ENCODEHG000104148	ENCODEHT000503006	ENCODEHG000104148	ENCODEHT000503006	Intergenic	Intergenic	None	0.30000001192092896	None	None	None	None
m54284U_191111_172039/133628372/ccs	PB_GM12878_R2	hg38_SIRV	chr3	141876677	141926193	+	7	1457	11430	42165	ENSG00000069849.10	ENST00000286371.7	ATP1B3	ATP1B3-201	Known	Known	None	0.3499999940395355	None	None	None	None
m54284U_191111_172039/85591919/ccs	PB_GM12878_R2	hg38_SIRV	chrX	154398496	154400916	+	6	731	58042	205439	ENSG00000147403.16	ENST00000344746.8	RPL10	RPL10-201	Known	Known	None	0.20000000298023224	None	None	None	None
721978a6-0f38-4f27-91cb-8c8116114165	ONT_GM12878_R1	hg38_SIRV	chr11	75400698	75405686	+	6	772	32624	502757	ENSG00000149273.14	ENCODEHT000502757	RPS3	ENCODEHT000502757	Known	ISM	Suffix	0.4000000059604645	None	None	None	None
fb265830-4c5a-4235-a8b0-86589076e5a3	ONT_GM12878_R1	hg38_SIRV	chr19	44891407	44903667	+	9	1593	51191	183606	ENSG00000130204.12	ENST00000426677.6	TOMM40	TOMM40-203	Known	Known	None	0.550000011920929	None	None	None	None
m54284U_191111_172039/169673621/ccs	PB_GM12878_R2	hg38_SIRV	chr2	143445669	143446193	+	1	525	7760	503007	ENSG00000075884.13	ENCODEHT000503007	ARHGAP15	ENCODEHT000503007	Known	Genomic	None	0.5	None	None	None	None
m54284U_191111_172039/51970093/ccs	PB_GM12878_R2	hg38_SIRV	chr5	171387854	171410883	+	11	1298	17460	62324	ENSG00000181163.13	ENST00000296930.9	NPM1	NPM1-201	Known	Known	None	0.20000000298023224	None	None	None	None
840fbe1b-4909-46e3-95a4-636a6f764b67	ONT_GM12878_R1	hg38_SIRV	chr8	56074490	56073056	-	4	481	24642	85998	ENSG00000008988.9	ENST00000009589.7	RPS20	RPS20-201	Known	Known	None	0.15000000596046448	None	None	None	None
m54284U_191111_172039/173606643/ccs	PB_GM12878_R2	hg38_SIRV	chr17	68035737	68046840	+	11	1961	47506	168045	ENSG00000182481.8	ENST00000330459.7	KPNA2	KPNA2-201	Known	Known	None	0.15000000596046448	None	None	None	None
m54284U_191110_105540/77463668/ccs	PB_GM12878_R1	hg38_SIRV	chr1	72388422	72389795	+	1	1374	104149	503008	ENCODEHG000104149	ENCODEHT000503008	ENCODEHG000104149	ENCODEHT000503008	Intergenic	Intergenic	None	0.20000000298023224	None	None	None	None
m54284U_191111_172039/85658125/ccs	PB_GM12878_R2	hg38_SIRV	chrX	154398496	154400912	+	6	727	58042	205439	ENSG00000147403.16	ENST00000344746.8	RPL10	RPL10-201	Known	Known	None	0.20000000298023224	None	None	None	None
01d2ebff-7f89-436b-8afc-fddbf3b6a50f	ONT_GM12878_R1	hg38_SIRV	chr11	75400698	75405679	+	6	765	32624	502757	ENSG00000149273.14	ENCODEHT000502757	RPS3	ENCODEHT000502757	Known	ISM	Suffix	0.4000000059604645	None	None	None	None
0e0191b2-d87b-4a33-8028-138d4e06e073	ONT_GM12878_R1	hg38_SIRV	chr19	44891407	44903683	+	9	1609	51191	183606	ENSG00000130204.12	ENST00000426677.6	TOMM40	TOMM40-203	Known	Known	None	0.25	None	None	None	None
cba0498f-7d21-4c7d-8e1e-984f45f94727	ONT_GM12878_R1	hg38_SIRV	chr8	56074498	56073056	-	4	509	24642	85998	ENSG00000008988.9	ENST00000009589.7	RPS20	RPS20-201	Known	Known	None	0.15000000596046448	None	None	None	None
m54284U_191111_172039/51971953/ccs	PB_GM12878_R2	hg38_SIRV	chr5	171387854	171410883	+	11	1298	17460	62324	ENSG00000181163.13	ENST00000296930.9	NPM1	NPM1-201	Known	Known	None	0.20000000298023224	None	None	None	None
m54284U_191111_172039/159188366/ccs	PB_GM12878_R2	hg38_SIRV	chr3	141876677	141926191	+	7	1455	11430	42165	ENSG00000069849.10	ENST00000286371.7	ATP1B3	ATP1B3-201	Known	Known	None	0.3499999940395355	None	None	None	None
m54284U_191110_105540/4849668/ccs	PB_GM12878_R1	hg38_SIRV	chr2	143450090	143448381	-	1	1709	7772	503009	ENSG00000257640.1	ENCODEHT000503009	AC096558.2	ENCODEHT000503009	Known	Genomic	None	0.550000011920929	None	None	None	None
m54284U_191111_172039/177996641/ccs	PB_GM12878_R2	hg38_SIRV	chr17	68035737	68046846	+	11	1967	47506	168045	ENSG00000182481.8	ENST00000330459.7	KPNA2	KPNA2-201	Known	Known	None	0.20000000298023224	None	None	None	None
m54284U_191110_105540/119802351/ccs	PB_GM12878_R1	hg38_SIRV	chr1	72398142	72399105	+	1	964	104150	503010	ENCODEHG000104150	ENCODEHT000503010	ENCODEHG000104150	ENCODEHT000503010	Intergenic	Intergenic	None	0.10000000149011612	None	None	None	None
m54284U_191111_172039/85721964/ccs	PB_GM12878_R2	hg38_SIRV	chrX	154398496	154400912	+	6	727	58042	205439	ENSG00000147403.16	ENST00000344746.8	RPL10	RPL10-201	Known	Known	None	0.20000000298023224	None	None	None	None
cb839c57-dde4-4514-aee6-a543eb940827	ONT_GM12878_R1	hg38_SIRV	chr8	56074494	56073056	-	4	498	24642	85998	ENSG00000008988.9	ENST00000009589.7	RPS20	RPS20-201	Known	Known	None	0.15000000596046448	None	None	None	None
69a27fb4-3180-48e2-a769-aff593022346	ONT_GM12878_R2	hg38_SIRV	chr19	44891407	44903666	+	9	1589	51191	183606	ENSG00000130204.12	ENST00000426677.6	TOMM40	TOMM40-203	Known	Known	None	0.6000000238418579	None	None	None	None
6eb37e27-241a-4e1b-85aa-68acd4a660f2	ONT_GM12878_R1	hg38_SIRV	chr11	75400698	75405686	+	6	765	32624	502934	ENSG00000149273.14	ENCODEHT000502934	RPS3	ENCODEHT000502934	Known	ISM	Suffix	0.4000000059604645	None	None	None	None
m54284U_191111_172039/52101693/ccs	PB_GM12878_R2	hg38_SIRV	chr5	171387854	171410876	+	11	1291	17460	62324	ENSG00000181163.13	ENST00000296930.9	NPM1	NPM1-201	Known	Known	None	0.3499999940395355	None	None	None	None
m54284U_191111_172039/121569291/ccs	PB_GM12878_R2	hg38_SIRV	chr2	143453133	143452677	-	1	452	7772	503011	ENSG00000257640.1	ENCODEHT000503011	AC096558.2	ENCODEHT000503011	Known	Genomic	None	0.8999999761581421	None	None	None	None
m54284U_191111_172039/170985672/ccs	PB_GM12878_R2	hg38_SIRV	chr3	141876677	141926163	+	7	1427	11430	42165	ENSG00000069849.10	ENST00000286371.7	ATP1B3	ATP1B3-201	Known	Known	None	0.800000011920929	None	None	None	None
1799f42e-9615-4e7a-9377-5e2f8189f9f3	ONT_GM12878_R1	hg38_SIRV	chr8	56074475	56073056	-	4	486	24642	85998	ENSG00000008988.9	ENST00000009589.7	RPS20	RPS20-201	Known	Known	None	0.15000000596046448	None	None	None	None
m54284U_191111_172039/85723092/ccs	PB_GM12878_R2	hg38_SIRV	chrX	154398496	154400911	+	6	726	58042	205439	ENSG00000147403.16	ENST00000344746.8	RPL10	RPL10-201	Known	Known	None	0.20000000298023224	None	None	None	None
m54284U_191111_172039/137757003/ccs	PB_GM12878_R2	hg38_SIRV	chr1	72434190	72434762	+	1	573	104151	503012	ENCODEHG000104151	ENCODEHT000503012	ENCODEHG000104151	ENCODEHT000503012	Intergenic	Intergenic	None	0.699999988079071	None	None	None	None
m54284U_191111_172039/178126880/ccs	PB_GM12878_R2	hg38_SIRV	chr17	68035737	68046851	+	11	1972	47506	168045	ENSG00000182481.8	ENST00000330459.7	KPNA2	KPNA2-201	Known	Known	None	0.15000000596046448	None	None	None	None
90fa6656-8b7e-41b7-be45-37a56b0ff614	ONT_GM12878_R2	hg38_SIRV	chr19	44891407	44903689	+	9	1615	51191	183606	ENSG00000130204.12	ENST00000426677.6	TOMM40	TOMM40-203	Known	Known	None	0.05000000074505806	None	None	None	None
eaba7b6b-c558-45fb-b0dd-c6d9382cc059	ONT_GM12878_R1	hg38_SIRV	chr11	75400698	75405681	+	6	767	32624	502757	ENSG00000149273.14	ENCODEHT000502757	RPS3	ENCODEHT000502757	Known	ISM	Suffix	0.44999998807907104	None	None	None	None
m54284U_191111_172039/52364988/ccs	PB_GM12878_R2	hg38_SIRV	chr5	171387854	171410876	+	11	1291	17460	62324	ENSG00000181163.13	ENST00000296930.9	NPM1	NPM1-201	Known	Known	None	0.3499999940395355	None	None	None	None
867be3b7-815f-456b-9e91-20f106b758c6	ONT_GM12878_R1	hg38_SIRV	chr8	56074497	56073060	-	4	502	24642	502172	ENSG00000008988.9	ENCODEHT000502172	RPS20	ENCODEHT000502172	Known	NNC	None	0.15000000596046448	None	None	None	None
m54284U_191111_172039/65863861/ccs	PB_GM12878_R2	hg38_SIRV	chr2	143463366	143462066	-	1	1301	7772	503013	ENSG00000257640.1	ENCODEHT000503013	AC096558.2	ENCODEHT000503013	Known	Genomic	None	0.20000000298023224	None	None	None	None
m54284U_191111_172039/85788274/ccs	PB_GM12878_R2	hg38_SIRV	chrX	154398496	154400915	+	6	730	58042	205439	ENSG00000147403.16	ENST00000344746.8	RPL10	RPL10-201	Known	Known	None	0.20000000298023224	None	None	None	None
m54284U_191111_172039/94831638/ccs	PB_GM12878_R2	hg38_SIRV	chr3	141876678	141926192	+	7	1455	11430	42165	ENSG00000069849.10	ENST00000286371.7	ATP1B3	ATP1B3-201	Known	Known	None	0.3499999940395355	None	None	None	None
d91f5aec-89eb-4a1d-abe5-8e92de4c633f	ONT_GM12878_R2	hg38_SIRV	chr19	44891407	44903683	+	9	1609	51191	183606	ENSG00000130204.12	ENST00000426677.6	TOMM40	TOMM40-203	Known	Known	None	0.25	None	None	None	None
m54284U_191111_172039/178323813/ccs	PB_GM12878_R2	hg38_SIRV	chr17	68035737	68046853	+	11	1974	47506	168045	ENSG00000182481.8	ENST00000330459.7	KPNA2	KPNA2-201	Known	Known	None	0.15000000596046448	None	None	None	None
97513cc4-2e14-4bd5-8868-ea4389f85419	ONT_GM12878_R1	hg38_SIRV	chr8	56074496	56073060	-	4	494	24642	502172	ENSG00000008988.9	ENCODEHT000502172	RPS20	ENCODEHT000502172	Known	NNC	None	0.15000000596046448	None	None	None	None
bed7f1ae-a83a-4b2b-ba91-9114a99d942f	ONT_GM12878_R2	hg38_SIRV	chr11	75400698	75405690	+	6	776	32624	502757	ENSG00000149273.14	ENCODEHT000502757	RPS3	ENCODEHT000502757	Known	ISM	Suffix	0.30000001192092896	None	None	None	None
m54284U_191111_172039/85852207/ccs	PB_GM12878_R2	hg38_SIRV	chrX	154398496	154400912	+	6	727	58042	205439	ENSG00000147403.16	ENST00000344746.8	RPL10	RPL10-201	Known	Known	None	0.20000000298023224	None	None	None	None
m54284U_191111_172039/52428978/ccs	PB_GM12878_R2	hg38_SIRV	chr5	171387854	171410883	+	11	1298	17460	62324	ENSG00000181163.13	ENST00000296930.9	NPM1	NPM1-201	Known	Known	None	0.20000000298023224	None	None	None	None
m54284U_191111_172039/54003291/ccs	PB_GM12878_R2	hg38_SIRV	chr2	143466841	143465851	-	1	991	7772	503014	ENSG00000257640.1	ENCODEHT000503014	AC096558.2	ENCODEHT000503014	Known	Genomic	None	0.44999998807907104	None	None	None	None
m54284U_191111_172039/47844024/ccs	PB_GM12878_R2	hg38_SIRV	chr1	72562732	72563194	+	1	463	104152	503015	ENCODEHG000104152	ENCODEHT000503015	ENCODEHG000104152	ENCODEHT000503015	Intergenic	Intergenic	None	0.5	None	None	None	None
bd2f375a-1bed-42e9-a356-2217c743cfaa	ONT_GM12878_R1	hg38_SIRV	chr8	56074495	56073056	-	4	506	24642	85998	ENSG00000008988.9	ENST00000009589.7	RPS20	RPS20-201	Known	Known	None	0.15000000596046448	None	None	None	None
m54284U_191111_172039/126681514/ccs	PB_GM12878_R2	hg38_SIRV	chr3	141876679	141926191	+	7	1453	11430	42165	ENSG00000069849.10	ENST00000286371.7	ATP1B3	ATP1B3-201	Known	Known	None	0.3499999940395355	None	None	None	None
m54284U_191110_105540/4655122/ccs	PB_GM12878_R1	hg38_SIRV	chr17	68035738	68046842	+	11	1962	47506	168045	ENSG00000182481.8	ENST00000330459.7	KPNA2	KPNA2-201	Known	Known	None	0.15000000596046448	None	None	None	None
m54284U_191111_172039/85918079/ccs	PB_GM12878_R2	hg38_SIRV	chrX	154398496	154400912	+	6	727	58042	205439	ENSG00000147403.16	ENST00000344746.8	RPL10	RPL10-201	Known	Known	None	0.20000000298023224	None	None	None	None
cdcf00e2-2c6f-4cf2-a3f9-362e722bfcb9	ONT_GM12878_R2	hg38_SIRV	chr19	44891407	44903632	+	9	1543	51191	183606	ENSG00000130204.12	ENST00000426677.6	TOMM40	TOMM40-203	Known	Known	None	0.6000000238418579	None	None	None	None
54ff8f98-f8ed-4e2f-a3f8-4b47368a0f40	ONT_GM12878_R2	hg38_SIRV	chr11	75400698	75405679	+	6	765	32624	502757	ENSG00000149273.14	ENCODEHT000502757	RPS3	ENCODEHT000502757	Known	ISM	Suffix	0.4000000059604645	None	None	None	None
m54284U_191111_172039/52495560/ccs	PB_GM12878_R2	hg38_SIRV	chr5	171387854	171410878	+	11	1293	17460	62324	ENSG00000181163.13	ENST00000296930.9	NPM1	NPM1-201	Known	Known	None	0.30000001192092896	None	None	None	None
bfcfb2f1-e1de-49f8-8cff-f9042d3f58c7	ONT_GM12878_R1	hg38_SIRV	chr8	56074487	56073056	-	4	498	24642	85998	ENSG00000008988.9	ENST00000009589.7	RPS20	RPS20-201	Known	Known	None	0.15000000596046448	None	None	None	None
m54284U_191110_105540/125176213/ccs	PB_GM12878_R1	hg38_SIRV	chr2	143481459	143481119	-	1	341	7772	503016	ENSG00000257640.1	ENCODEHT000503016	AC096558.2	ENCODEHT000503016	Known	Genomic	None	0.8500000238418579	None	None	None	None
m54284U_191110_105540/64881125/ccs	PB_GM12878_R1	hg38_SIRV	chr17	68035738	68046839	+	11	1959	47506	168045	ENSG00000182481.8	ENST00000330459.7	KPNA2	KPNA2-201	Known	Known	None	0.15000000596046448	None	None	None	None
m54284U_191111_172039/85918384/ccs	PB_GM12878_R2	hg38_SIRV	chrX	154398496	154400912	+	6	727	58042	205439	ENSG00000147403.16	ENST00000344746.8	RPL10	RPL10-201	Known	Known	None	0.20000000298023224	None	None	None	None
m54284U_191110_105540/18025233/ccs	PB_GM12878_R1	hg38_SIRV	chr1	72571643	72569983	-	1	1661	104153	503017	ENCODEHG000104153	ENCODEHT000503017	ENCODEHG000104153	ENCODEHT000503017	Intergenic	Intergenic	None	0.550000011920929	None	None	None	None
m54284U_191110_105540/130091459/ccs	PB_GM12878_R1	hg38_SIRV	chr2	143483056	143481374	-	1	1683	7772	503016	ENSG00000257640.1	ENCODEHT000503016	AC096558.2	ENCODEHT000503016	Known	Genomic	None	0.5	None	None	None	None
m54284U_191111_172039/127993545/ccs	PB_GM12878_R2	hg38_SIRV	chr3	141876679	141926192	+	7	1454	11430	42165	ENSG00000069849.10	ENST00000286371.7	ATP1B3	ATP1B3-201	Known	Known	None	0.3499999940395355	None	None	None	None
2c806b53-ef1d-4579-9339-5e4bc0bd09d7	ONT_GM12878_R1	hg38_SIRV	chr8	56074494	56073056	-	4	505	24642	85998	ENSG00000008988.9	ENST00000009589.7	RPS20	RPS20-201	Known	Known	None	0.15000000596046448	None	None	None	None
ef04709c-7f59-47ee-ba26-26f9a0fec9cb	ONT_GM12878_R2	hg38_SIRV	chr19	44891407	44903685	+	9	1611	51191	183606	ENSG00000130204.12	ENST00000426677.6	TOMM40	TOMM40-203	Known	Known	None	0.15000000596046448	None	None	None	None
m54284U_191111_172039/52495834/ccs	PB_GM12878_R2	hg38_SIRV	chr5	171387854	171410875	+	11	1290	17460	62324	ENSG00000181163.13	ENST00000296930.9	NPM1	NPM1-201	Known	Known	None	0.3499999940395355	None	None	None	None
ca9528ab-4b8a-4db3-8597-61d6f7c62e0e	ONT_GM12878_R2	hg38_SIRV	chr11	75400698	75405678	+	6	764	32624	502757	ENSG00000149273.14	ENCODEHT000502757	RPS3	ENCODEHT000502757	Known	ISM	Suffix	0.4000000059604645	None	None	None	None
m54284U_191111_172039/85920258/ccs	PB_GM12878_R2	hg38_SIRV	chrX	154398496	154400917	+	6	732	58042	205439	ENSG00000147403.16	ENST00000344746.8	RPL10	RPL10-201	Known	Known	None	0.15000000596046448	None	None	None	None
m54284U_191110_105540/89130369/ccs	PB_GM12878_R1	hg38_SIRV	chr17	68035738	68046839	+	11	1959	47506	168045	ENSG00000182481.8	ENST00000330459.7	KPNA2	KPNA2-201	Known	Known	None	0.15000000596046448	None	None	None	None
39483868-3356-4fd0-9fe1-74f8692a5856	ONT_GM12878_R1	hg38_SIRV	chr8	56074495	56073056	-	4	513	24642	85998	ENSG00000008988.9	ENST00000009589.7	RPS20	RPS20-201	Known	Known	None	0.15000000596046448	None	None	None	None
m54284U_191111_172039/47778571/ccs	PB_GM12878_R2	hg38_SIRV	chr11	75400699	75405690	+	6	775	32624	502757	ENSG00000149273.14	ENCODEHT000502757	RPS3	ENCODEHT000502757	Known	ISM	Suffix	0.30000001192092896	None	None	None	None
b9eb034b-dfa3-42a8-8ad8-dba1851e4436	ONT_GM12878_R1	hg38_SIRV	chr2	143487363	143768352	+	6	893	7760	503018	ENSG00000075884.13	ENCODEHT000503018	ARHGAP15	ENCODEHT000503018	Known	ISM	Suffix	0.10000000149011612	None	None	None	None
d23c2702-3d81-47da-a560-1307ba695daa	ONT_GM12878_R1	hg38_SIRV	chr19	44891409	44903686	+	9	1604	51191	183606	ENSG00000130204.12	ENST00000426677.6	TOMM40	TOMM40-203	Known	Known	None	0.10000000149011612	None	None	None	None
m54284U_191111_172039/52496899/ccs	PB_GM12878_R2	hg38_SIRV	chr5	171387854	171410875	+	11	1290	17460	62324	ENSG00000181163.13	ENST00000296930.9	NPM1	NPM1-201	Known	Known	None	0.3499999940395355	None	None	None	None
e0040926-660f-4821-9c18-1cf187f11070	ONT_GM12878_R1	hg38_SIRV	chr3	141876679	141926173	+	7	1435	11430	42165	ENSG00000069849.10	ENST00000286371.7	ATP1B3	ATP1B3-201	Known	Known	None	0.44999998807907104	None	None	None	None
m54284U_191111_172039/151388249/ccs	PB_GM12878_R2	hg38_SIRV	chr1	72643487	72644654	+	1	1168	104154	503019	ENCODEHG000104154	ENCODEHT000503019	ENCODEHG000104154	ENCODEHT000503019	Intergenic	Intergenic	None	0.25	None	None	None	None
m54284U_191111_172039/85985101/ccs	PB_GM12878_R2	hg38_SIRV	chrX	154398497	154400915	+	6	714	58042	500218	ENSG00000147403.16	ENCODEHT000500218	RPL10	ENCODEHT000500218	Known	ISM	Suffix	0.20000000298023224	None	None	None	None
0b6a1eaa-0c89-4a09-b336-4222c58990bc	ONT_GM12878_R1	hg38_SIRV	chr8	56074495	56073056	-	4	506	24642	85998	ENSG00000008988.9	ENST00000009589.7	RPS20	RPS20-201	Known	Known	None	0.15000000596046448	None	None	None	None
m54284U_191110_105540/112003799/ccs	PB_GM12878_R1	hg38_SIRV	chr17	68035740	68046820	+	11	1933	47506	500377	ENSG00000182481.8	ENCODEHT000500377	KPNA2	ENCODEHT000500377	Known	NNC	None	0.3499999940395355	None	None	None	None
519d23ba-1cc0-40a8-8ea0-06b03f825110	ONT_GM12878_R1	hg38_SIRV	chr8	56074499	56073056	-	4	493	24642	85998	ENSG00000008988.9	ENST00000009589.7	RPS20	RPS20-201	Known	Known	None	0.15000000596046448	None	None	None	None
b104ec9e-455a-46f9-9965-215b55a558e4	ONT_GM12878_R2	hg38_SIRV	chr19	44891409	44903686	+	9	1623	51191	183606	ENSG00000130204.12	ENST00000426677.6	TOMM40	TOMM40-203	Known	Known	None	0.10000000149011612	None	None	None	None
m54284U_191111_172039/85591505/ccs	PB_GM12878_R2	hg38_SIRV	chr11	75400699	75405676	+	6	767	32624	502757	ENSG00000149273.14	ENCODEHT000502757	RPS3	ENCODEHT000502757	Known	ISM	Suffix	0.4000000059604645	None	None	None	None
m54284U_191111_172039/85985780/ccs	PB_GM12878_R2	hg38_SIRV	chrX	154398496	154400913	+	6	728	58042	205439	ENSG00000147403.16	ENST00000344746.8	RPL10	RPL10-201	Known	Known	None	0.20000000298023224	None	None	None	None
m54284U_191111_172039/52496997/ccs	PB_GM12878_R2	hg38_SIRV	chr5	171387854	171410883	+	11	1298	17460	62324	ENSG00000181163.13	ENST00000296930.9	NPM1	NPM1-201	Known	Known	None	0.20000000298023224	None	None	None	None
51ca1347-6a35-42fe-889b-07efc83a8b1c	ONT_GM12878_R1	hg38_SIRV	chr8	56074497	56073056	-	4	508	24642	85998	ENSG00000008988.9	ENST00000009589.7	RPS20	RPS20-201	Known	Known	None	0.15000000596046448	None	None	None	None
m54284U_191110_105540/112593674/ccs	PB_GM12878_R1	hg38_SIRV	chr17	68035738	68046836	+	11	1956	47506	168045	ENSG00000182481.8	ENST00000330459.7	KPNA2	KPNA2-201	Known	Known	None	0.15000000596046448	None	None	None	None
8dc8339f-3575-49ef-b8af-7c81dcce3a0c	ONT_GM12878_R1	hg38_SIRV	chr8	56073301	56073055	-	1	202	24642	502169	ENSG00000008988.9	ENCODEHT000502169	RPS20	ENCODEHT000502169	Known	ISM	None	0.15000000596046448	None	None	None	None
28a00db0-4709-484a-944b-ba4edfaeec03	ONT_GM12878_R1	hg38_SIRV	chr3	141876679	141926181	+	7	1443	11430	42165	ENSG00000069849.10	ENST00000286371.7	ATP1B3	ATP1B3-201	Known	Known	None	0.44999998807907104	None	None	None	None
m54284U_191110_105540/125175389/ccs	PB_GM12878_R1	hg38_SIRV	chr1	72729407	72728485	-	1	922	104155	503020	ENCODEHG000104155	ENCODEHT000503020	ENCODEHG000104155	ENCODEHT000503020	Intergenic	Intergenic	None	0.20000000298023224	None	None	None	None
m54284U_191111_172039/85985782/ccs	PB_GM12878_R2	hg38_SIRV	chrX	154398496	154400910	+	6	725	58042	205439	ENSG00000147403.16	ENST00000344746.8	RPL10	RPL10-201	Known	Known	None	0.15000000596046448	None	None	None	None
d408dce0-3484-40c0-90f7-53efbb0ceb5e	ONT_GM12878_R2	hg38_SIRV	chr2	143487373	143768345	+	6	892	7760	503018	ENSG00000075884.13	ENCODEHT000503018	ARHGAP15	ENCODEHT000503018	Known	ISM	Suffix	0.25	None	None	None	None
947e5a83-919b-4b5a-ae1a-960d9684afe3	ONT_GM12878_R2	hg38_SIRV	chr19	44891409	44903684	+	9	1596	51191	183606	ENSG00000130204.12	ENST00000426677.6	TOMM40	TOMM40-203	Known	Known	None	0.20000000298023224	None	None	None	None
b0817a30-ff9b-4945-a2ca-64319c87408e	ONT_GM12878_R1	hg38_SIRV	chr11	75400699	75404867	+	5	701	32624	502814	ENSG00000149273.14	ENCODEHT000502814	RPS3	ENCODEHT000502814	Known	ISM	Both	0.20000000298023224	None	None	None	None
349cb62c-4ecd-41d5-8fd5-efff57381c8b	ONT_GM12878_R1	hg38_SIRV	chr8	56074495	56073056	-	4	506	24642	85998	ENSG00000008988.9	ENST00000009589.7	RPS20	RPS20-201	Known	Known	None	0.15000000596046448	None	None	None	None
m54284U_191111_172039/52562141/ccs	PB_GM12878_R2	hg38_SIRV	chr5	171387854	171410883	+	11	1298	17460	62324	ENSG00000181163.13	ENST00000296930.9	NPM1	NPM1-201	Known	Known	None	0.20000000298023224	None	None	None	None
m54284U_191111_172039/86051013/ccs	PB_GM12878_R2	hg38_SIRV	chrX	154398496	154400912	+	6	727	58042	205439	ENSG00000147403.16	ENST00000344746.8	RPL10	RPL10-201	Known	Known	None	0.20000000298023224	None	None	None	None
m54284U_191110_105540/164954114/ccs	PB_GM12878_R1	hg38_SIRV	chr17	68035738	68046835	+	11	1955	47506	168045	ENSG00000182481.8	ENST00000330459.7	KPNA2	KPNA2-201	Known	Known	None	0.15000000596046448	None	None	None	None
4cc48e51-207b-4044-8756-593321ad9515	ONT_GM12878_R1	hg38_SIRV	chr19	44891413	44903643	+	9	1557	51191	183606	ENSG00000130204.12	ENST00000426677.6	TOMM40	TOMM40-203	Known	Known	None	0.8500000238418579	None	None	None	None
m54284U_191111_172039/59378510/ccs	PB_GM12878_R2	hg38_SIRV	chr3	141876680	141926508	+	7	1769	11430	42165	ENSG00000069849.10	ENST00000286371.7	ATP1B3	ATP1B3-201	Known	Known	None	0.550000011920929	None	None	None	None
m54284U_191110_105540/121441103/ccs	PB_GM12878_R1	hg38_SIRV	chr1	72737309	72736414	-	1	896	104156	503021	ENCODEHG000104156	ENCODEHT000503021	ENCODEHG000104156	ENCODEHT000503021	Intergenic	Intergenic	None	0.699999988079071	None	None	None	None
becd02d3-5da5-4bcb-8815-8c0a888a2246	ONT_GM12878_R1	hg38_SIRV	chr11	75400699	75405690	+	6	775	32624	502757	ENSG00000149273.14	ENCODEHT000502757	RPS3	ENCODEHT000502757	Known	ISM	Suffix	0.30000001192092896	None	None	None	None
c364e3e5-c301-4df7-8ecd-de174500afb4	ONT_GM12878_R1	hg38_SIRV	chr8	56074498	56073060	-	4	510	24642	502172	ENSG00000008988.9	ENCODEHT000502172	RPS20	ENCODEHT000502172	Known	NNC	None	0.15000000596046448	None	None	None	None
160a9094-0aee-4139-af48-560d2e2e79f5	ONT_GM12878_R2	hg38_SIRV	chr2	143487402	143768311	+	6	841	7760	503018	ENSG00000075884.13	ENCODEHT000503018	ARHGAP15	ENCODEHT000503018	Known	ISM	Suffix	0.30000001192092896	None	None	None	None
m54284U_191111_172039/86051322/ccs	PB_GM12878_R2	hg38_SIRV	chrX	154398496	154400912	+	6	727	58042	205439	ENSG00000147403.16	ENST00000344746.8	RPL10	RPL10-201	Known	Known	None	0.20000000298023224	None	None	None	None
m54284U_191111_172039/52627949/ccs	PB_GM12878_R2	hg38_SIRV	chr5	171387854	171410883	+	11	1298	17460	62324	ENSG00000181163.13	ENST00000296930.9	NPM1	NPM1-201	Known	Known	None	0.20000000298023224	None	None	None	None
m54284U_191111_172039/11206748/ccs	PB_GM12878_R2	hg38_SIRV	chr17	68035738	68046853	+	11	1973	47506	168045	ENSG00000182481.8	ENST00000330459.7	KPNA2	KPNA2-201	Known	Known	None	0.15000000596046448	None	None	None	None
c5d1681e-8ff1-4eac-b361-b04dd14bc78f	ONT_GM12878_R1	hg38_SIRV	chr19	44891417	44903616	+	9	1538	51191	183606	ENSG00000130204.12	ENST00000426677.6	TOMM40	TOMM40-203	Known	Known	None	0.3499999940395355	None	None	None	None
8bf0dd61-0baa-4d73-854c-bfc84315288e	ONT_GM12878_R1	hg38_SIRV	chr8	56074495	56073056	-	4	506	24642	85998	ENSG00000008988.9	ENST00000009589.7	RPS20	RPS20-201	Known	Known	None	0.15000000596046448	None	None	None	None
1b92f2ee-5037-40aa-9747-5e9eac01effd	ONT_GM12878_R1	hg38_SIRV	chr11	75400699	75405690	+	6	768	32624	502757	ENSG00000149273.14	ENCODEHT000502757	RPS3	ENCODEHT000502757	Known	ISM	Suffix	0.30000001192092896	None	None	None	None
m54284U_191111_172039/86114401/ccs	PB_GM12878_R2	hg38_SIRV	chrX	154398496	154400910	+	6	725	58042	205439	ENSG00000147403.16	ENST00000344746.8	RPL10	RPL10-201	Known	Known	None	0.15000000596046448	None	None	None	None
m54284U_191110_105540/119342792/ccs	PB_GM12878_R1	hg38_SIRV	chr3	141876682	141926192	+	7	1451	11430	42165	ENSG00000069849.10	ENST00000286371.7	ATP1B3	ATP1B3-201	Known	Known	None	0.3499999940395355	None	None	None	None
0e4f2747-cae8-4758-987f-40864fb269da	ONT_GM12878_R1	hg38_SIRV	chr2	143487418	143768299	+	6	807	7760	503018	ENSG00000075884.13	ENCODEHT000503018	ARHGAP15	ENCODEHT000503018	Known	ISM	Suffix	0.30000001192092896	None	None	None	None
m54284U_191111_172039/52692495/ccs	PB_GM12878_R2	hg38_SIRV	chr5	171387854	171410884	+	11	1299	17460	62324	ENSG00000181163.13	ENST00000296930.9	NPM1	NPM1-201	Known	Known	None	0.20000000298023224	None	None	None	None
m54284U_191111_172039/171442448/ccs	PB_GM12878_R2	hg38_SIRV	chr1	72792335	72790336	-	1	2000	1964	503022	ENSG00000225087.1	ENCODEHT000503022	AL583808.1	ENCODEHT000503022	Known	Genomic	None	0.3499999940395355	None	None	None	None
ed96bb9b-e3c2-4d57-a254-6da41820ca69	ONT_GM12878_R1	hg38_SIRV	chr8	56074498	56073056	-	4	509	24642	85998	ENSG00000008988.9	ENST00000009589.7	RPS20	RPS20-201	Known	Known	None	0.15000000596046448	None	None	None	None
m54284U_191111_172039/20578305/ccs	PB_GM12878_R2	hg38_SIRV	chr17	68035738	68046843	+	11	1963	47506	168045	ENSG00000182481.8	ENST00000330459.7	KPNA2	KPNA2-201	Known	Known	None	0.20000000298023224	None	None	None	None
f922145e-7f16-4545-adda-71de2069f831	ONT_GM12878_R1	hg38_SIRV	chr19	44891419	44903669	+	9	1576	51191	183606	ENSG00000130204.12	ENST00000426677.6	TOMM40	TOMM40-203	Known	Known	None	0.550000011920929	None	None	None	None
m54284U_191111_172039/86115573/ccs	PB_GM12878_R2	hg38_SIRV	chrX	154398496	154400912	+	6	727	58042	205439	ENSG00000147403.16	ENST00000344746.8	RPL10	RPL10-201	Known	Known	None	0.20000000298023224	None	None	None	None
ebe71fe9-b375-42af-8a3b-58ac31200fcd	ONT_GM12878_R1	hg38_SIRV	chr11	75400699	75405663	+	6	748	32624	502757	ENSG00000149273.14	ENCODEHT000502757	RPS3	ENCODEHT000502757	Known	ISM	Suffix	0.4000000059604645	None	None	None	None
65c1409b-19d4-4b9a-9ed7-afca3a7c82d8	ONT_GM12878_R1	hg38_SIRV	chr3	141876682	141926199	+	7	1458	11430	42165	ENSG00000069849.10	ENST00000286371.7	ATP1B3	ATP1B3-201	Known	Known	None	0.15000000596046448	None	None	None	None
091200c7-4b9c-42b7-aa88-88b643e1c894	ONT_GM12878_R2	hg38_SIRV	chr2	143487419	143768352	+	6	829	7760	503023	ENSG00000075884.13	ENCODEHT000503023	ARHGAP15	ENCODEHT000503023	Known	ISM	Suffix	0.10000000149011612	None	None	None	None
99ebcdd9-b3d9-49c3-8968-8041ffa6c17e	ONT_GM12878_R1	hg38_SIRV	chr8	56074454	56073056	-	4	465	24642	85998	ENSG00000008988.9	ENST00000009589.7	RPS20	RPS20-201	Known	Known	None	0.15000000596046448	None	None	None	None
m54284U_191111_172039/52693656/ccs	PB_GM12878_R2	hg38_SIRV	chr5	171387854	171410875	+	11	1290	17460	62324	ENSG00000181163.13	ENST00000296930.9	NPM1	NPM1-201	Known	Known	None	0.3499999940395355	None	None	None	None
8645a25b-9b1f-4157-8b34-99c9b93ce5e5	ONT_GM12878_R1	hg38_SIRV	chr19	44891420	44903626	+	9	1516	51191	183606	ENSG00000130204.12	ENST00000426677.6	TOMM40	TOMM40-203	Known	Known	None	0.4000000059604645	None	None	None	None
m54284U_191111_172039/86116097/ccs	PB_GM12878_R2	hg38_SIRV	chrX	154398496	154400916	+	6	731	58042	205439	ENSG00000147403.16	ENST00000344746.8	RPL10	RPL10-201	Known	Known	None	0.20000000298023224	None	None	None	None
m54284U_191111_172039/43647947/ccs	PB_GM12878_R2	hg38_SIRV	chr17	68035738	68046843	+	11	1963	47506	168045	ENSG00000182481.8	ENST00000330459.7	KPNA2	KPNA2-201	Known	Known	None	0.20000000298023224	None	None	None	None
m54284U_191110_105540/115083466/ccs	PB_GM12878_R1	hg38_SIRV	chr1	72842535	72839984	-	1	2552	1964	503024	ENSG00000225087.1	ENCODEHT000503024	AL583808.1	ENCODEHT000503024	Known	Genomic	None	0.75	None	None	None	None
1528a4df-ee1f-4205-b142-af0cd78c8b6d	ONT_GM12878_R1	hg38_SIRV	chr11	75400699	75405689	+	6	774	32624	502757	ENSG00000149273.14	ENCODEHT000502757	RPS3	ENCODEHT000502757	Known	ISM	Suffix	0.30000001192092896	None	None	None	None
d1758f11-f2f2-446a-b1b1-5f1385112535	ONT_GM12878_R1	hg38_SIRV	chr8	56074497	56073056	-	4	508	24642	85998	ENSG00000008988.9	ENST00000009589.7	RPS20	RPS20-201	Known	Known	None	0.15000000596046448	None	None	None	None
m54284U_191111_172039/86117141/ccs	PB_GM12878_R2	hg38_SIRV	chrX	154398496	154400912	+	6	727	58042	205439	ENSG00000147403.16	ENST00000344746.8	RPL10	RPL10-201	Known	Known	None	0.20000000298023224	None	None	None	None
m54284U_191111_172039/52756724/ccs	PB_GM12878_R2	hg38_SIRV	chr5	171387854	171410876	+	11	1291	17460	62324	ENSG00000181163.13	ENST00000296930.9	NPM1	NPM1-201	Known	Known	None	0.3499999940395355	None	None	None	None
eee6f242-594e-4cab-9934-d528b2bf3b1d	ONT_GM12878_R2	hg38_SIRV	chr3	141876653	141913836	+	4	651	11430	502173	ENSG00000069849.10	ENCODEHT000502173	ATP1B3	ENCODEHT000502173	Known	ISM	Prefix	0.25	None	None	None	None
44baaf10-7b57-4407-ae71-9d87a6d69ba2	ONT_GM12878_R2	hg38_SIRV	chr19	44891420	44903684	+	9	1590	51191	183606	ENSG00000130204.12	ENST00000426677.6	TOMM40	TOMM40-203	Known	Known	None	0.20000000298023224	None	None	None	None
523fa042-f559-489f-9cbb-598738b8fcc6	ONT_GM12878_R1	hg38_SIRV	chr8	56074495	56073056	-	4	506	24642	85998	ENSG00000008988.9	ENST00000009589.7	RPS20	RPS20-201	Known	Known	None	0.15000000596046448	None	None	None	None
m54284U_191111_172039/65143983/ccs	PB_GM12878_R2	hg38_SIRV	chr17	68035738	68046853	+	11	1973	47506	168045	ENSG00000182481.8	ENST00000330459.7	KPNA2	KPNA2-201	Known	Known	None	0.15000000596046448	None	None	None	None
aac738ac-0d37-4d69-9f68-e02ddb6ffe0f	ONT_GM12878_R1	hg38_SIRV	chr11	75400699	75405688	+	6	783	32624	502757	ENSG00000149273.14	ENCODEHT000502757	RPS3	ENCODEHT000502757	Known	ISM	Suffix	0.3499999940395355	None	None	None	None
m54284U_191111_172039/21038409/ccs	PB_GM12878_R2	hg38_SIRV	chr2	143487441	143768348	+	6	833	7760	503018	ENSG00000075884.13	ENCODEHT000503018	ARHGAP15	ENCODEHT000503018	Known	ISM	Suffix	0.20000000298023224	None	None	None	None
m54284U_191111_172039/60031567/ccs	PB_GM12878_R2	hg38_SIRV	chr1	72939749	72937979	-	1	1771	104157	503025	ENCODEHG000104157	ENCODEHT000503025	ENCODEHG000104157	ENCODEHT000503025	Intergenic	Intergenic	None	0.30000001192092896	None	None	None	None
m54284U_191111_172039/86180624/ccs	PB_GM12878_R2	hg38_SIRV	chrX	154398496	154400912	+	6	727	58042	205439	ENSG00000147403.16	ENST00000344746.8	RPL10	RPL10-201	Known	Known	None	0.20000000298023224	None	None	None	None
2775e8d1-67f9-455a-9d90-d153c6056829	ONT_GM12878_R1	hg38_SIRV	chr8	56074160	56073056	-	3	392	24642	85999	ENSG00000008988.9	ENST00000524349.5	RPS20	RPS20-211	Known	Known	None	0.15000000596046448	None	None	None	None
m54284U_191111_172039/52887653/ccs	PB_GM12878_R2	hg38_SIRV	chr5	171387854	171410883	+	11	1298	17460	62324	ENSG00000181163.13	ENST00000296930.9	NPM1	NPM1-201	Known	Known	None	0.20000000298023224	None	None	None	None
abf7945d-775e-4717-be53-a5b5b5390c33	ONT_GM12878_R1	hg38_SIRV	chr19	44891421	44903616	+	9	1528	51191	183606	ENSG00000130204.12	ENST00000426677.6	TOMM40	TOMM40-203	Known	Known	None	0.3499999940395355	None	None	None	None
m54284U_191110_105540/116525698/ccs	PB_GM12878_R1	hg38_SIRV	chr3	141876683	141926173	+	7	1431	11430	42165	ENSG00000069849.10	ENST00000286371.7	ATP1B3	ATP1B3-201	Known	Known	None	0.44999998807907104	None	None	None	None
m54284U_191111_172039/103416228/ccs	PB_GM12878_R2	hg38_SIRV	chr17	68035738	68046836	+	11	1956	47506	168045	ENSG00000182481.8	ENST00000330459.7	KPNA2	KPNA2-201	Known	Known	None	0.15000000596046448	None	None	None	None
f207f091-b6c2-452b-b478-6ffba7030c3e	ONT_GM12878_R2	hg38_SIRV	chr11	75400699	75405691	+	6	776	32624	502757	ENSG00000149273.14	ENCODEHT000502757	RPS3	ENCODEHT000502757	Known	ISM	Suffix	0.25	None	None	None	None
d71178db-2820-4560-b595-06b8c6258cf5	ONT_GM12878_R1	hg38_SIRV	chr8	56074459	56073060	-	4	471	24642	502172	ENSG00000008988.9	ENCODEHT000502172	RPS20	ENCODEHT000502172	Known	NNC	None	0.15000000596046448	None	None	None	None
m54284U_191111_172039/86181452/ccs	PB_GM12878_R2	hg38_SIRV	chrX	154398496	154400912	+	6	727	58042	205439	ENSG00000147403.16	ENST00000344746.8	RPL10	RPL10-201	Known	Known	None	0.20000000298023224	None	None	None	None
m54284U_191111_172039/52955496/ccs	PB_GM12878_R2	hg38_SIRV	chr5	171387854	171410875	+	11	1290	17460	62324	ENSG00000181163.13	ENST00000296930.9	NPM1	NPM1-201	Known	Known	None	0.3499999940395355	None	None	None	None
m54284U_191110_105540/36766188/ccs	PB_GM12878_R1	hg38_SIRV	chr1	72945192	72946171	+	1	980	104158	503026	ENCODEHG000104158	ENCODEHT000503026	ENCODEHG000104158	ENCODEHT000503026	Intergenic	Intergenic	None	0.25	None	None	None	None
a5c90a41-927b-48b1-b356-c0efe79a7a37	ONT_GM12878_R1	hg38_SIRV	chr19	44891429	44903677	+	9	1582	51191	183606	ENSG00000130204.12	ENST00000426677.6	TOMM40	TOMM40-203	Known	Known	None	0.5	None	None	None	None
m54284U_191111_172039/18024971/ccs	PB_GM12878_R2	hg38_SIRV	chr2	143487452	143768348	+	6	822	7760	503018	ENSG00000075884.13	ENCODEHT000503018	ARHGAP15	ENCODEHT000503018	Known	ISM	Suffix	0.20000000298023224	None	None	None	None
32bc5591-70ab-438a-b96b-ee11a25a75ac	ONT_GM12878_R1	hg38_SIRV	chr8	56074495	56073056	-	4	487	24642	85998	ENSG00000008988.9	ENST00000009589.7	RPS20	RPS20-201	Known	Known	None	0.15000000596046448	None	None	None	None
m54284U_191111_172039/127797084/ccs	PB_GM12878_R2	hg38_SIRV	chr17	68035738	68046852	+	11	1972	47506	168045	ENSG00000182481.8	ENST00000330459.7	KPNA2	KPNA2-201	Known	Known	None	0.15000000596046448	None	None	None	None
m54284U_191110_105540/171116190/ccs	PB_GM12878_R1	hg38_SIRV	chr3	141876683	141926193	+	7	1451	11430	42165	ENSG00000069849.10	ENST00000286371.7	ATP1B3	ATP1B3-201	Known	Known	None	0.3499999940395355	None	None	None	None
6c7418d3-72f5-44a2-8780-cc28a7cae0f4	ONT_GM12878_R2	hg38_SIRV	chr11	75400699	75405665	+	6	756	32624	502757	ENSG00000149273.14	ENCODEHT000502757	RPS3	ENCODEHT000502757	Known	ISM	Suffix	0.4000000059604645	None	None	None	None
m54284U_191111_172039/86182265/ccs	PB_GM12878_R2	hg38_SIRV	chrX	154398496	154400912	+	6	727	58042	205439	ENSG00000147403.16	ENST00000344746.8	RPL10	RPL10-201	Known	Known	None	0.20000000298023224	None	None	None	None
m54284U_191111_172039/53020096/ccs	PB_GM12878_R2	hg38_SIRV	chr5	171387854	171410875	+	11	1290	17460	62324	ENSG00000181163.13	ENST00000296930.9	NPM1	NPM1-201	Known	Known	None	0.3499999940395355	None	None	None	None
43462956-3b0d-4bbd-b38c-b86b39675697	ONT_GM12878_R2	hg38_SIRV	chr19	44891430	44903574	+	9	1488	51191	183606	ENSG00000130204.12	ENST00000426677.6	TOMM40	TOMM40-203	Known	Known	None	0.10000000149011612	None	None	None	None
b3c9c6bd-95af-484a-99c6-897fec128993	ONT_GM12878_R1	hg38_SIRV	chr8	56074500	56073056	-	4	511	24642	85998	ENSG00000008988.9	ENST00000009589.7	RPS20	RPS20-201	Known	Known	None	0.15000000596046448	None	None	None	None
m54284U_191111_172039/78054063/ccs	PB_GM12878_R2	hg38_SIRV	chr1	73011254	73012832	+	1	1579	104159	503027	ENCODEHG000104159	ENCODEHT000503027	ENCODEHG000104159	ENCODEHT000503027	Intergenic	Intergenic	None	0.75	None	None	None	None
m54284U_191111_172039/134613414/ccs	PB_GM12878_R2	hg38_SIRV	chr17	68035738	68046629	+	11	1749	47506	168045	ENSG00000182481.8	ENST00000330459.7	KPNA2	KPNA2-201	Known	Known	None	0.10000000149011612	None	None	None	None
ff86d0ca-d84f-47d8-8d09-4c299bf68d0a	ONT_GM12878_R2	hg38_SIRV	chr11	75400699	75405694	+	6	762	32624	502757	ENSG00000149273.14	ENCODEHT000502757	RPS3	ENCODEHT000502757	Known	ISM	Suffix	0.20000000298023224	None	None	None	None
m54284U_191111_172039/53085549/ccs	PB_GM12878_R2	hg38_SIRV	chr5	171387854	171410875	+	11	1290	17460	62324	ENSG00000181163.13	ENST00000296930.9	NPM1	NPM1-201	Known	Known	None	0.3499999940395355	None	None	None	None
m54284U_191111_172039/12714447/ccs	PB_GM12878_R2	hg38_SIRV	chr3	141876683	141926191	+	7	1449	11430	42165	ENSG00000069849.10	ENST00000286371.7	ATP1B3	ATP1B3-201	Known	Known	None	0.3499999940395355	None	None	None	None
bd2b73c7-c53e-4cc5-9fe8-db721d7f3994	ONT_GM12878_R2	hg38_SIRV	chr2	143487460	143768346	+	6	806	7760	503018	ENSG00000075884.13	ENCODEHT000503018	ARHGAP15	ENCODEHT000503018	Known	ISM	Suffix	0.25	None	None	None	None
m54284U_191111_172039/86245749/ccs	PB_GM12878_R2	hg38_SIRV	chrX	154398496	154400907	+	6	722	58042	205439	ENSG00000147403.16	ENST00000344746.8	RPL10	RPL10-201	Known	Known	None	0.15000000596046448	None	None	None	None
6961da0b-358e-4d2b-844b-096b4c2b3a7a	ONT_GM12878_R2	hg38_SIRV	chr19	44891431	44903667	+	9	1569	51191	183606	ENSG00000130204.12	ENST00000426677.6	TOMM40	TOMM40-203	Known	Known	None	0.550000011920929	None	None	None	None
6cf3e5df-7f04-4b69-8b8d-8fe73d5645d4	ONT_GM12878_R1	hg38_SIRV	chr8	56074134	56073056	-	3	366	24642	85999	ENSG00000008988.9	ENST00000524349.5	RPS20	RPS20-211	Known	Known	None	0.15000000596046448	None	None	None	None
m54284U_191111_172039/86248079/ccs	PB_GM12878_R2	hg38_SIRV	chrX	154398496	154400910	+	6	725	58042	205439	ENSG00000147403.16	ENST00000344746.8	RPL10	RPL10-201	Known	Known	None	0.15000000596046448	None	None	None	None
f47001b1-2fea-4928-b156-0a1d5fbd0bc0	ONT_GM12878_R2	hg38_SIRV	chr11	75400699	75405688	+	6	773	32624	502757	ENSG00000149273.14	ENCODEHT000502757	RPS3	ENCODEHT000502757	Known	ISM	Suffix	0.3499999940395355	None	None	None	None
13c6d80d-556b-47db-913a-bb31adcfa733	ONT_GM12878_R1	hg38_SIRV	chr8	56074481	56073056	-	4	492	24642	85998	ENSG00000008988.9	ENST00000009589.7	RPS20	RPS20-201	Known	Known	None	0.15000000596046448	None	None	None	None
m54284U_191111_172039/53150668/ccs	PB_GM12878_R2	hg38_SIRV	chr5	171387854	171410882	+	11	1297	17460	62324	ENSG00000181163.13	ENST00000296930.9	NPM1	NPM1-201	Known	Known	None	0.20000000298023224	None	None	None	None
m54284U_191111_172039/151781447/ccs	PB_GM12878_R2	hg38_SIRV	chr17	68035738	68046843	+	11	1963	47506	168045	ENSG00000182481.8	ENST00000330459.7	KPNA2	KPNA2-201	Known	Known	None	0.20000000298023224	None	None	None	None
3e4e5733-8cd6-42c5-8b79-e7c0092615fc	ONT_GM12878_R2	hg38_SIRV	chr19	44891443	44903619	+	9	1509	51191	183606	ENSG00000130204.12	ENST00000426677.6	TOMM40	TOMM40-203	Known	Known	None	0.30000001192092896	None	None	None	None
m54284U_191111_172039/64619464/ccs	PB_GM12878_R2	hg38_SIRV	chr1	73026707	73025690	-	1	1018	104160	503028	ENCODEHG000104160	ENCODEHT000503028	ENCODEHG000104160	ENCODEHT000503028	Intergenic	Intergenic	None	0.3499999940395355	None	None	None	None
m54284U_191111_172039/14221607/ccs	PB_GM12878_R2	hg38_SIRV	chr3	141876683	141926193	+	7	1451	11430	42165	ENSG00000069849.10	ENST00000286371.7	ATP1B3	ATP1B3-201	Known	Known	None	0.3499999940395355	None	None	None	None
m54284U_191111_172039/86311116/ccs	PB_GM12878_R2	hg38_SIRV	chrX	154398496	154400911	+	6	726	58042	205439	ENSG00000147403.16	ENST00000344746.8	RPL10	RPL10-201	Known	Known	None	0.20000000298023224	None	None	None	None
cac06e53-26e4-44bb-8cde-b1cc3c28a868	ONT_GM12878_R2	hg38_SIRV	chr2	143487461	143768314	+	6	766	7760	503018	ENSG00000075884.13	ENCODEHT000503018	ARHGAP15	ENCODEHT000503018	Known	ISM	Suffix	0.3499999940395355	None	None	None	None
fd462cbb-f0c9-415d-a33f-08fd5c257562	ONT_GM12878_R1	hg38_SIRV	chr8	56074491	56073056	-	4	496	24642	85998	ENSG00000008988.9	ENST00000009589.7	RPS20	RPS20-201	Known	Known	None	0.15000000596046448	None	None	None	None
m54284U_191111_172039/53217090/ccs	PB_GM12878_R2	hg38_SIRV	chr5	171387854	171410883	+	11	1298	17460	62324	ENSG00000181163.13	ENST00000296930.9	NPM1	NPM1-201	Known	Known	None	0.20000000298023224	None	None	None	None
f1e24890-6640-4aa0-bb2a-7bb0bb3f21e1	ONT_GM12878_R2	hg38_SIRV	chr11	75400699	75405691	+	6	776	32624	502757	ENSG00000149273.14	ENCODEHT000502757	RPS3	ENCODEHT000502757	Known	ISM	Suffix	0.25	None	None	None	None
a33c5bdb-9d89-4ea7-94f5-e254045ecb63	ONT_GM12878_R2	hg38_SIRV	chr19	44891444	44903683	+	9	1572	51191	183606	ENSG00000130204.12	ENST00000426677.6	TOMM40	TOMM40-203	Known	Known	None	0.25	None	None	None	None
m54284U_191111_172039/176032288/ccs	PB_GM12878_R2	hg38_SIRV	chr17	68035738	68046841	+	11	1961	47506	168045	ENSG00000182481.8	ENST00000330459.7	KPNA2	KPNA2-201	Known	Known	None	0.15000000596046448	None	None	None	None
m54284U_191111_172039/86311958/ccs	PB_GM12878_R2	hg38_SIRV	chrX	154398496	154400912	+	6	727	58042	205439	ENSG00000147403.16	ENST00000344746.8	RPL10	RPL10-201	Known	Known	None	0.20000000298023224	None	None	None	None
97fa0672-87a5-4dc0-883f-6cd3619f15ad	ONT_GM12878_R1	hg38_SIRV	chr8	56074495	56073056	-	4	506	24642	85998	ENSG00000008988.9	ENST00000009589.7	RPS20	RPS20-201	Known	Known	None	0.15000000596046448	None	None	None	None
m54284U_191110_105540/72221902/ccs	PB_GM12878_R1	hg38_SIRV	chr1	73033949	73033098	-	1	853	104161	503029	ENCODEHG000104161	ENCODEHT000503029	ENCODEHG000104161	ENCODEHT000503029	Intergenic	Intergenic	None	0.44999998807907104	None	None	None	None
m54284U_191111_172039/53346995/ccs	PB_GM12878_R2	hg38_SIRV	chr5	171387854	171410883	+	11	1298	17460	62324	ENSG00000181163.13	ENST00000296930.9	NPM1	NPM1-201	Known	Known	None	0.20000000298023224	None	None	None	None
m54284U_191111_172039/84738460/ccs	PB_GM12878_R2	hg38_SIRV	chr3	141876683	141926193	+	7	1451	11430	42165	ENSG00000069849.10	ENST00000286371.7	ATP1B3	ATP1B3-201	Known	Known	None	0.3499999940395355	None	None	None	None
988ca543-d450-4ba1-993e-fd129ec3a39c	ONT_GM12878_R2	hg38_SIRV	chr11	75400699	75405680	+	6	765	32624	502757	ENSG00000149273.14	ENCODEHT000502757	RPS3	ENCODEHT000502757	Known	ISM	Suffix	0.4000000059604645	None	None	None	None
m54284U_191111_172039/165677071/ccs	PB_GM12878_R2	hg38_SIRV	chr2	143514352	143515526	+	1	1175	7760	503030	ENSG00000075884.13	ENCODEHT000503030	ARHGAP15	ENCODEHT000503030	Known	Genomic	None	0.4000000059604645	None	None	None	None
2857f819-9494-4a77-84ce-d1c90c96c2a0	ONT_GM12878_R1	hg38_SIRV	chr19	44891453	44903682	+	9	1562	51191	183606	ENSG00000130204.12	ENST00000426677.6	TOMM40	TOMM40-203	Known	Known	None	0.30000001192092896	None	None	None	None
m54284U_191111_172039/86313808/ccs	PB_GM12878_R2	hg38_SIRV	chrX	154398496	154400906	+	6	721	58042	205439	ENSG00000147403.16	ENST00000344746.8	RPL10	RPL10-201	Known	Known	None	0.10000000149011612	None	None	None	None
8db40d2c-2624-4df0-aa98-ffbf98d0a2d6	ONT_GM12878_R1	hg38_SIRV	chr8	56074497	56073056	-	4	508	24642	85998	ENSG00000008988.9	ENST00000009589.7	RPS20	RPS20-201	Known	Known	None	0.15000000596046448	None	None	None	None
m54284U_191110_105540/20317931/ccs	PB_GM12878_R1	hg38_SIRV	chr17	68035739	68046853	+	11	1972	47506	168045	ENSG00000182481.8	ENST00000330459.7	KPNA2	KPNA2-201	Known	Known	None	0.15000000596046448	None	None	None	None
m54284U_191111_172039/53413693/ccs	PB_GM12878_R2	hg38_SIRV	chr5	171387854	171410876	+	11	1291	17460	62324	ENSG00000181163.13	ENST00000296930.9	NPM1	NPM1-201	Known	Known	None	0.3499999940395355	None	None	None	None
m54284U_191111_172039/101779200/ccs	PB_GM12878_R2	hg38_SIRV	chr1	73086206	73085005	-	1	1206	104162	503031	ENCODEHG000104162	ENCODEHT000503031	ENCODEHG000104162	ENCODEHT000503031	Intergenic	Intergenic	None	0.6499999761581421	None	None	None	None
m54284U_191111_172039/86378496/ccs	PB_GM12878_R2	hg38_SIRV	chrX	154398496	154400912	+	6	727	58042	205439	ENSG00000147403.16	ENST00000344746.8	RPL10	RPL10-201	Known	Known	None	0.20000000298023224	None	None	None	None
20882e4d-8f30-4f18-8afd-70072400f2b0	ONT_GM12878_R2	hg38_SIRV	chr11	75400699	75405690	+	6	768	32624	502757	ENSG00000149273.14	ENCODEHT000502757	RPS3	ENCODEHT000502757	Known	ISM	Suffix	0.30000001192092896	None	None	None	None
c8b0c9a0-e84e-49e1-8eda-3dc7e6e8c485	ONT_GM12878_R1	hg38_SIRV	chr8	56074486	56073056	-	4	490	24642	85998	ENSG00000008988.9	ENST00000009589.7	RPS20	RPS20-201	Known	Known	None	0.15000000596046448	None	None	None	None
80cf37b0-6b6e-4248-a581-512ee30a22fa	ONT_GM12878_R1	hg38_SIRV	chr19	44891457	44903685	+	9	1561	51191	183606	ENSG00000130204.12	ENST00000426677.6	TOMM40	TOMM40-203	Known	Known	None	0.15000000596046448	None	None	None	None
m54284U_191110_105540/46597838/ccs	PB_GM12878_R1	hg38_SIRV	chr3	141876684	141926165	+	7	1422	11430	42165	ENSG00000069849.10	ENST00000286371.7	ATP1B3	ATP1B3-201	Known	Known	None	0.75	None	None	None	None
m54284U_191110_105540/27198772/ccs	PB_GM12878_R1	hg38_SIRV	chr17	68035739	68046840	+	11	1959	47506	168045	ENSG00000182481.8	ENST00000330459.7	KPNA2	KPNA2-201	Known	Known	None	0.15000000596046448	None	None	None	None
m54284U_191111_172039/53545759/ccs	PB_GM12878_R2	hg38_SIRV	chr5	171387854	171410883	+	11	1298	17460	62324	ENSG00000181163.13	ENST00000296930.9	NPM1	NPM1-201	Known	Known	None	0.20000000298023224	None	None	None	None
m54284U_191111_172039/86442087/ccs	PB_GM12878_R2	hg38_SIRV	chrX	154398496	154400912	+	6	727	58042	205439	ENSG00000147403.16	ENST00000344746.8	RPL10	RPL10-201	Known	Known	None	0.20000000298023224	None	None	None	None
bf1b439e-caaa-4c5b-b189-09adb466e9cb	ONT_GM12878_R1	hg38_SIRV	chr8	56074495	56073056	-	4	506	24642	85998	ENSG00000008988.9	ENST00000009589.7	RPS20	RPS20-201	Known	Known	None	0.15000000596046448	None	None	None	None
54cc3f25-f5cb-4c87-a47c-44a7710d98f6	ONT_GM12878_R1	hg38_SIRV	chr2	143519264	143768346	+	5	764	7760	503032	ENSG00000075884.13	ENCODEHT000503032	ARHGAP15	ENCODEHT000503032	Known	ISM	Suffix	0.25	None	None	None	None
7fe27c8a-d2dc-4116-be7c-9daab6506d95	ONT_GM12878_R1	hg38_SIRV	chr19	44891476	44903685	+	9	1542	51191	183606	ENSG00000130204.12	ENST00000426677.6	TOMM40	TOMM40-203	Known	Known	None	0.15000000596046448	None	None	None	None
m54284U_191110_105540/138806186/ccs	PB_GM12878_R1	hg38_SIRV	chr1	73105588	73104030	-	1	1559	104163	503033	ENCODEHG000104163	ENCODEHT000503033	ENCODEHG000104163	ENCODEHT000503033	Antisense	Antisense	None	0.15000000596046448	None	None	None	None
m54284U_191111_172039/153029333/ccs	PB_GM12878_R2	hg38_SIRV	chr11	75400700	75406854	+	6	1940	32624	502757	ENSG00000149273.14	ENCODEHT000502757	RPS3	ENCODEHT000502757	Known	ISM	Suffix	0.30000001192092896	None	None	None	None
m54284U_191111_172039/30475597/ccs	PB_GM12878_R2	hg38_SIRV	chr3	141876684	141926193	+	7	1436	11430	42165	ENSG00000069849.10	ENST00000286371.7	ATP1B3	ATP1B3-201	Known	Known	None	0.3499999940395355	None	None	None	None
m54284U_191111_172039/86444776/ccs	PB_GM12878_R2	hg38_SIRV	chrX	154398496	154400910	+	6	725	58042	205439	ENSG00000147403.16	ENST00000344746.8	RPL10	RPL10-201	Known	Known	None	0.15000000596046448	None	None	None	None
m54284U_191111_172039/53608739/ccs	PB_GM12878_R2	hg38_SIRV	chr5	171387854	171410875	+	11	1290	17460	62324	ENSG00000181163.13	ENST00000296930.9	NPM1	NPM1-201	Known	Known	None	0.3499999940395355	None	None	None	None
70347aaa-6424-4be5-b141-6246549a7af9	ONT_GM12878_R1	hg38_SIRV	chr8	56073768	56073054	-	2	292	24642	502170	ENSG00000008988.9	ENCODEHT000502170	RPS20	ENCODEHT000502170	Known	ISM	Suffix	0.15000000596046448	None	None	None	None
m54284U_191110_105540/33227461/ccs	PB_GM12878_R1	hg38_SIRV	chr17	68035739	68046853	+	11	1972	47506	168045	ENSG00000182481.8	ENST00000330459.7	KPNA2	KPNA2-201	Known	Known	None	0.15000000596046448	None	None	None	None
8e193d51-a61d-4afa-9074-415df03423d8	ONT_GM12878_R2	hg38_SIRV	chr19	44891486	44903685	+	9	1522	51191	183606	ENSG00000130204.12	ENST00000426677.6	TOMM40	TOMM40-203	Known	Known	None	0.15000000596046448	None	None	None	None
m54284U_191111_172039/86508194/ccs	PB_GM12878_R2	hg38_SIRV	chrX	154398496	154400910	+	6	725	58042	205439	ENSG00000147403.16	ENST00000344746.8	RPL10	RPL10-201	Known	Known	None	0.15000000596046448	None	None	None	None
2375880f-24b0-49d6-ac66-408bc8a2c538	ONT_GM12878_R1	hg38_SIRV	chr11	75400700	75405691	+	6	775	32624	502757	ENSG00000149273.14	ENCODEHT000502757	RPS3	ENCODEHT000502757	Known	ISM	Suffix	0.25	None	None	None	None
m54284U_191110_105540/115409441/ccs	PB_GM12878_R1	hg38_SIRV	chr1	73136295	73134640	-	1	1656	104164	503034	ENCODEHG000104164	ENCODEHT000503034	ENCODEHG000104164	ENCODEHT000503034	Intergenic	Intergenic	None	0.75	None	None	None	None
m54284U_191111_172039/85393637/ccs	PB_GM12878_R2	hg38_SIRV	chr3	141876684	141926191	+	7	1458	11430	42165	ENSG00000069849.10	ENST00000286371.7	ATP1B3	ATP1B3-201	Known	Known	None	0.3499999940395355	None	None	None	None
4f0b9e24-ade9-4a43-b88f-abde0a031236	ONT_GM12878_R2	hg38_SIRV	chr2	143519278	143768354	+	5	784	7760	503032	ENSG00000075884.13	ENCODEHT000503032	ARHGAP15	ENCODEHT000503032	Known	ISM	Suffix	0.10000000149011612	None	None	None	None
m54284U_191111_172039/53611134/ccs	PB_GM12878_R2	hg38_SIRV	chr5	171387854	171410864	+	11	1279	17460	62324	ENSG00000181163.13	ENST00000296930.9	NPM1	NPM1-201	Known	Known	None	0.4000000059604645	None	None	None	None
a9b6ab31-b4f4-4313-8028-630874bb734d	ONT_GM12878_R1	hg38_SIRV	chr11	75400700	75405686	+	5	769	32624	503035	ENSG00000149273.14	ENCODEHT000503035	RPS3	ENCODEHT000503035	Known	NNC	None	0.3499999940395355	None	None	None	None
08f7ff9c-d532-4dc3-be26-d2ba290b1770	ONT_GM12878_R1	hg38_SIRV	chr8	56074492	56073056	-	4	503	24642	85998	ENSG00000008988.9	ENST00000009589.7	RPS20	RPS20-201	Known	Known	None	0.15000000596046448	None	None	None	None
m54284U_191111_172039/86508367/ccs	PB_GM12878_R2	hg38_SIRV	chrX	154398496	154400912	+	6	727	58042	205439	ENSG00000147403.16	ENST00000344746.8	RPL10	RPL10-201	Known	Known	None	0.20000000298023224	None	None	None	None
m54284U_191110_105540/38733437/ccs	PB_GM12878_R1	hg38_SIRV	chr17	68035739	68046843	+	11	1962	47506	168045	ENSG00000182481.8	ENST00000330459.7	KPNA2	KPNA2-201	Known	Known	None	0.20000000298023224	None	None	None	None
cc32a8a5-3600-4537-b08c-7eb47bb46c6d	ONT_GM12878_R1	hg38_SIRV	chr19	44891513	44903678	+	9	1498	51191	183606	ENSG00000130204.12	ENST00000426677.6	TOMM40	TOMM40-203	Known	Known	None	0.5	None	None	None	None
8a2048bf-229a-4194-a240-439014dc6b84	ONT_GM12878_R1	hg38_SIRV	chr8	56074497	56073060	-	4	509	24642	502172	ENSG00000008988.9	ENCODEHT000502172	RPS20	ENCODEHT000502172	Known	NNC	None	0.15000000596046448	None	None	None	None
m54284U_191111_172039/53674116/ccs	PB_GM12878_R2	hg38_SIRV	chr5	171387854	171410880	+	11	1295	17460	62324	ENSG00000181163.13	ENST00000296930.9	NPM1	NPM1-201	Known	Known	None	0.25	None	None	None	None
m54284U_191110_105540/94767586/ccs	PB_GM12878_R1	hg38_SIRV	chr1	73230064	73230747	+	1	684	104165	503036	ENCODEHG000104165	ENCODEHT000503036	ENCODEHG000104165	ENCODEHT000503036	Intergenic	Intergenic	None	0.800000011920929	None	None	None	None
m54284U_191111_172039/86573930/ccs	PB_GM12878_R2	hg38_SIRV	chrX	154398496	154400911	+	6	726	58042	205439	ENSG00000147403.16	ENST00000344746.8	RPL10	RPL10-201	Known	Known	None	0.20000000298023224	None	None	None	None
7bebf331-fb75-4b40-9622-232c723d0b73	ONT_GM12878_R2	hg38_SIRV	chr2	143519264	143624267	+	3	314	7760	503037	ENSG00000075884.13	ENCODEHT000503037	ARHGAP15	ENCODEHT000503037	Known	ISM	Both	0.44999998807907104	None	None	None	None
m54284U_191111_172039/168429751/ccs	PB_GM12878_R2	hg38_SIRV	chr3	141876684	141926494	+	7	1750	11430	42165	ENSG00000069849.10	ENST00000286371.7	ATP1B3	ATP1B3-201	Known	Known	None	0.44999998807907104	None	None	None	None
ef747d7a-3104-4f70-8d5f-1a075e140e7d	ONT_GM12878_R1	hg38_SIRV	chr11	75400700	75405685	+	6	775	32624	502757	ENSG00000149273.14	ENCODEHT000502757	RPS3	ENCODEHT000502757	Known	ISM	Suffix	0.4000000059604645	None	None	None	None
1fc01dfb-55d9-411a-8a38-df60bdd527c2	ONT_GM12878_R1	hg38_SIRV	chr19	44891514	44903666	+	9	1485	51191	183606	ENSG00000130204.12	ENST00000426677.6	TOMM40	TOMM40-203	Known	Known	None	0.6000000238418579	None	None	None	None
d8bfe50f-9cef-47fd-9075-3e1cb0a20135	ONT_GM12878_R1	hg38_SIRV	chr8	56074500	56073056	-	4	511	24642	85998	ENSG00000008988.9	ENST00000009589.7	RPS20	RPS20-201	Known	Known	None	0.15000000596046448	None	None	None	None
m54284U_191110_105540/44238990/ccs	PB_GM12878_R1	hg38_SIRV	chr17	68035739	68046851	+	11	1970	47506	168045	ENSG00000182481.8	ENST00000330459.7	KPNA2	KPNA2-201	Known	Known	None	0.15000000596046448	None	None	None	None
m54284U_191111_172039/53676405/ccs	PB_GM12878_R2	hg38_SIRV	chr5	171387854	171410883	+	11	1298	17460	62324	ENSG00000181163.13	ENST00000296930.9	NPM1	NPM1-201	Known	Known	None	0.20000000298023224	None	None	None	None
m54284U_191111_172039/86638927/ccs	PB_GM12878_R2	hg38_SIRV	chrX	154398496	154400911	+	6	726	58042	205439	ENSG00000147403.16	ENST00000344746.8	RPL10	RPL10-201	Known	Known	None	0.20000000298023224	None	None	None	None
m54284U_191111_172039/162267927/ccs	PB_GM12878_R2	hg38_SIRV	chr1	73250128	73248844	-	1	1285	104166	503038	ENCODEHG000104166	ENCODEHT000503038	ENCODEHG000104166	ENCODEHT000503038	Intergenic	Intergenic	None	0.3499999940395355	None	None	None	None
f38d0214-21c4-4b50-a611-237c26b22b84	ONT_GM12878_R1	hg38_SIRV	chr8	56074495	56073056	-	4	506	24642	85998	ENSG00000008988.9	ENST00000009589.7	RPS20	RPS20-201	Known	Known	None	0.15000000596046448	None	None	None	None
49ba1526-f406-48da-b01f-4e979c33fc6d	ONT_GM12878_R1	hg38_SIRV	chr19	44891525	44903678	+	9	1486	51191	183606	ENSG00000130204.12	ENST00000426677.6	TOMM40	TOMM40-203	Known	Known	None	0.5	None	None	None	None
c4f979ba-6493-44a6-a10e-03b86b07f9e0	ONT_GM12878_R1	hg38_SIRV	chr11	75400700	75405689	+	6	767	32624	502757	ENSG00000149273.14	ENCODEHT000502757	RPS3	ENCODEHT000502757	Known	ISM	Suffix	0.30000001192092896	None	None	None	None
m54284U_191111_172039/86705168/ccs	PB_GM12878_R2	hg38_SIRV	chrX	154398496	154400912	+	6	727	58042	205439	ENSG00000147403.16	ENST00000344746.8	RPL10	RPL10-201	Known	Known	None	0.20000000298023224	None	None	None	None
m54284U_191111_172039/124717869/ccs	PB_GM12878_R2	hg38_SIRV	chr3	141876686	141926193	+	7	1448	11430	42165	ENSG00000069849.10	ENST00000286371.7	ATP1B3	ATP1B3-201	Known	Known	None	0.3499999940395355	None	None	None	None
f05edc86-8e12-4732-aa69-e22bdeb88249	ONT_GM12878_R1	hg38_SIRV	chr2	143519288	143768322	+	5	742	7760	503032	ENSG00000075884.13	ENCODEHT000503032	ARHGAP15	ENCODEHT000503032	Known	ISM	Suffix	0.5	None	None	None	None
m54284U_191111_172039/53807401/ccs	PB_GM12878_R2	hg38_SIRV	chr5	171387854	171410884	+	11	1299	17460	62324	ENSG00000181163.13	ENST00000296930.9	NPM1	NPM1-201	Known	Known	None	0.20000000298023224	None	None	None	None
m54284U_191110_105540/54133795/ccs	PB_GM12878_R1	hg38_SIRV	chr17	68035739	68046836	+	11	1955	47506	168045	ENSG00000182481.8	ENST00000330459.7	KPNA2	KPNA2-201	Known	Known	None	0.15000000596046448	None	None	None	None
3693d571-97e3-481f-b8e9-7df5164a76c7	ONT_GM12878_R1	hg38_SIRV	chr8	56073769	56073056	-	2	297	24642	503039	ENSG00000008988.9	ENCODEHT000503039	RPS20	ENCODEHT000503039	Known	ISM	Suffix	0.15000000596046448	None	None	None	None
m54284U_191110_105540/122948108/ccs	PB_GM12878_R1	hg38_SIRV	chr1	73273249	73272740	-	1	510	104167	503040	ENCODEHG000104167	ENCODEHT000503040	ENCODEHG000104167	ENCODEHT000503040	Intergenic	Intergenic	None	0.6499999761581421	None	None	None	None
9fa91bd3-2443-46af-872d-cb98d91a9e5a	ONT_GM12878_R1	hg38_SIRV	chr19	44891528	44903678	+	9	1476	51191	183606	ENSG00000130204.12	ENST00000426677.6	TOMM40	TOMM40-203	Known	Known	None	0.5	None	None	None	None
a6ddc5f1-7804-474c-9f61-13bfca0744ee	ONT_GM12878_R1	hg38_SIRV	chr11	75400700	75405690	+	6	782	32624	502757	ENSG00000149273.14	ENCODEHT000502757	RPS3	ENCODEHT000502757	Known	ISM	Suffix	0.30000001192092896	None	None	None	None
m54284U_191111_172039/86706533/ccs	PB_GM12878_R2	hg38_SIRV	chrX	154398496	154400916	+	6	731	58042	205439	ENSG00000147403.16	ENST00000344746.8	RPL10	RPL10-201	Known	Known	None	0.20000000298023224	None	None	None	None
m54284U_191111_172039/53807739/ccs	PB_GM12878_R2	hg38_SIRV	chr5	171387854	171410883	+	11	1298	17460	62324	ENSG00000181163.13	ENST00000296930.9	NPM1	NPM1-201	Known	Known	None	0.20000000298023224	None	None	None	None
f80d2765-b5ae-43c3-9524-fca6e9cc15ac	ONT_GM12878_R2	hg38_SIRV	chr2	143519301	143768308	+	5	715	7760	503032	ENSG00000075884.13	ENCODEHT000503032	ARHGAP15	ENCODEHT000503032	Known	ISM	Suffix	0.25	None	None	None	None
m54284U_191110_105540/63506379/ccs	PB_GM12878_R1	hg38_SIRV	chr17	68035739	68046846	+	11	1965	47506	168045	ENSG00000182481.8	ENST00000330459.7	KPNA2	KPNA2-201	Known	Known	None	0.20000000298023224	None	None	None	None
m54284U_191110_105540/61605699/ccs	PB_GM12878_R1	hg38_SIRV	chr3	141876687	141926193	+	7	1447	11430	42165	ENSG00000069849.10	ENST00000286371.7	ATP1B3	ATP1B3-201	Known	Known	None	0.3499999940395355	None	None	None	None
362c14ea-0d1b-43ed-8198-59bba27274cc	ONT_GM12878_R1	hg38_SIRV	chr8	56074452	56073056	-	4	463	24642	85998	ENSG00000008988.9	ENST00000009589.7	RPS20	RPS20-201	Known	Known	None	0.15000000596046448	None	None	None	None
m54284U_191110_105540/144247590/ccs	PB_GM12878_R1	hg38_SIRV	chr1	73307424	73308115	+	1	692	1970	503041	ENSG00000233973.6	ENCODEHT000503041	LINC01360	ENCODEHT000503041	Known	Genomic	None	0.75	None	None	None	None
9c62f70f-5be2-45c9-847e-a8f5119b7457	ONT_GM12878_R2	hg38_SIRV	chr19	44891570	44903095	+	9	858	51191	183606	ENSG00000130204.12	ENST00000426677.6	TOMM40	TOMM40-203	Known	Known	None	0.05000000074505806	None	None	None	None
m54284U_191111_172039/86706838/ccs	PB_GM12878_R2	hg38_SIRV	chrX	154398496	154400913	+	6	728	58042	205439	ENSG00000147403.16	ENST00000344746.8	RPL10	RPL10-201	Known	Known	None	0.20000000298023224	None	None	None	None
0b1d34aa-e827-433d-b2d9-2940dae89abf	ONT_GM12878_R1	hg38_SIRV	chr11	75400700	75405675	+	6	759	32624	502757	ENSG00000149273.14	ENCODEHT000502757	RPS3	ENCODEHT000502757	Known	ISM	Suffix	0.44999998807907104	None	None	None	None
m54284U_191111_172039/53872385/ccs	PB_GM12878_R2	hg38_SIRV	chr5	171387854	171410883	+	11	1298	17460	62324	ENSG00000181163.13	ENST00000296930.9	NPM1	NPM1-201	Known	Known	None	0.20000000298023224	None	None	None	None
f893dabb-13eb-417f-b335-3bd8d442dc7f	ONT_GM12878_R1	hg38_SIRV	chr8	56074495	56073056	-	4	506	24642	85998	ENSG00000008988.9	ENST00000009589.7	RPS20	RPS20-201	Known	Known	None	0.15000000596046448	None	None	None	None
m54284U_191111_172039/86771047/ccs	PB_GM12878_R2	hg38_SIRV	chrX	154398496	154400910	+	6	725	58042	205439	ENSG00000147403.16	ENST00000344746.8	RPL10	RPL10-201	Known	Known	None	0.15000000596046448	None	None	None	None
m54284U_191110_105540/79759771/ccs	PB_GM12878_R1	hg38_SIRV	chr1	73326792	73325351	-	1	1442	104168	503042	ENCODEHG000104168	ENCODEHT000503042	ENCODEHG000104168	ENCODEHT000503042	Antisense	Antisense	None	0.5	None	None	None	None
2683d259-c647-43d8-8ba7-beb28d40aa4e	ONT_GM12878_R1	hg38_SIRV	chr19	44891574	44903678	+	9	1423	51191	183606	ENSG00000130204.12	ENST00000426677.6	TOMM40	TOMM40-203	Known	Known	None	0.5	None	None	None	None
de7b888b-78ae-426f-b8c6-7e97566d2f3d	ONT_GM12878_R1	hg38_SIRV	chr2	143519309	143768316	+	5	715	7760	503032	ENSG00000075884.13	ENCODEHT000503032	ARHGAP15	ENCODEHT000503032	Known	ISM	Suffix	0.3499999940395355	None	None	None	None
m54284U_191110_105540/71699036/ccs	PB_GM12878_R1	hg38_SIRV	chr17	68035739	68046836	+	11	1955	47506	168045	ENSG00000182481.8	ENST00000330459.7	KPNA2	KPNA2-201	Known	Known	None	0.15000000596046448	None	None	None	None
m54284U_191110_105540/103221758/ccs	PB_GM12878_R1	hg38_SIRV	chr3	141876687	141926193	+	7	1447	11430	42165	ENSG00000069849.10	ENST00000286371.7	ATP1B3	ATP1B3-201	Known	Known	None	0.3499999940395355	None	None	None	None
fdc3244b-cf1d-4e30-bb5b-ed9aa9d6f8b8	ONT_GM12878_R2	hg38_SIRV	chr11	75400700	75405682	+	6	766	32624	502757	ENSG00000149273.14	ENCODEHT000502757	RPS3	ENCODEHT000502757	Known	ISM	Suffix	0.44999998807907104	None	None	None	None
796be45c-10fe-4fdd-b555-4932c7406047	ONT_GM12878_R1	hg38_SIRV	chr8	56074498	56073056	-	4	509	24642	85998	ENSG00000008988.9	ENST00000009589.7	RPS20	RPS20-201	Known	Known	None	0.15000000596046448	None	None	None	None
m54284U_191111_172039/54069179/ccs	PB_GM12878_R2	hg38_SIRV	chr5	171387854	171410875	+	11	1284	17460	62324	ENSG00000181163.13	ENST00000296930.9	NPM1	NPM1-201	Known	Known	None	0.3499999940395355	None	None	None	None
m54284U_191111_172039/86771459/ccs	PB_GM12878_R2	hg38_SIRV	chrX	154398496	154400912	+	6	727	58042	205439	ENSG00000147403.16	ENST00000344746.8	RPL10	RPL10-201	Known	Known	None	0.20000000298023224	None	None	None	None
c85212a7-2a59-4980-8397-9acef39e660a	ONT_GM12878_R1	hg38_SIRV	chr19	44891575	44903677	+	9	1435	51191	183606	ENSG00000130204.12	ENST00000426677.6	TOMM40	TOMM40-203	Known	Known	None	0.5	None	None	None	None
m54284U_191110_105540/97912770/ccs	PB_GM12878_R1	hg38_SIRV	chr17	68035739	68046842	+	11	1961	47506	168045	ENSG00000182481.8	ENST00000330459.7	KPNA2	KPNA2-201	Known	Known	None	0.15000000596046448	None	None	None	None
805dabe9-5042-4a12-aafb-529d42183a36	ONT_GM12878_R2	hg38_SIRV	chr2	143519323	143768354	+	5	715	7760	503032	ENSG00000075884.13	ENCODEHT000503032	ARHGAP15	ENCODEHT000503032	Known	ISM	Suffix	0.10000000149011612	None	None	None	None
6ac3c5af-dbf7-402e-a3be-fb9091780c25	ONT_GM12878_R1	hg38_SIRV	chr8	56074500	56073056	-	4	511	24642	85998	ENSG00000008988.9	ENST00000009589.7	RPS20	RPS20-201	Known	Known	None	0.15000000596046448	None	None	None	None
fa7c7d5c-2682-4415-88b1-26850d4afb92	ONT_GM12878_R2	hg38_SIRV	chr11	75400700	75405688	+	6	772	32624	502757	ENSG00000149273.14	ENCODEHT000502757	RPS3	ENCODEHT000502757	Known	ISM	Suffix	0.3499999940395355	None	None	None	None
m54284U_191111_172039/142672395/ccs	PB_GM12878_R2	hg38_SIRV	chr1	73328457	73329627	+	1	1171	1970	503043	ENSG00000233973.6	ENCODEHT000503043	LINC01360	ENCODEHT000503043	Known	Genomic	None	0.10000000149011612	None	None	None	None
m54284U_191110_105540/173935448/ccs	PB_GM12878_R1	hg38_SIRV	chr3	141876687	141926193	+	7	1447	11430	42165	ENSG00000069849.10	ENST00000286371.7	ATP1B3	ATP1B3-201	Known	Known	None	0.3499999940395355	None	None	None	None
m54284U_191111_172039/54198384/ccs	PB_GM12878_R2	hg38_SIRV	chr5	171387854	171410881	+	11	1296	17460	62324	ENSG00000181163.13	ENST00000296930.9	NPM1	NPM1-201	Known	Known	None	0.20000000298023224	None	None	None	None
0dc613c8-5d1a-432a-90d5-f8004eabb933	ONT_GM12878_R2	hg38_SIRV	chr19	44891575	44903683	+	9	1441	51191	183606	ENSG00000130204.12	ENST00000426677.6	TOMM40	TOMM40-203	Known	Known	None	0.25	None	None	None	None
m54284U_191111_172039/86771791/ccs	PB_GM12878_R2	hg38_SIRV	chrX	154398496	154400909	+	6	724	58042	205439	ENSG00000147403.16	ENST00000344746.8	RPL10	RPL10-201	Known	Known	None	0.15000000596046448	None	None	None	None
m54284U_191110_105540/103876020/ccs	PB_GM12878_R1	hg38_SIRV	chr17	68035739	68046854	+	11	1973	47506	168045	ENSG00000182481.8	ENST00000330459.7	KPNA2	KPNA2-201	Known	Known	None	0.10000000149011612	None	None	None	None
a7c58550-a138-45ed-98e7-396f413f6ce5	ONT_GM12878_R1	hg38_SIRV	chr8	56074488	56073056	-	4	499	24642	85998	ENSG00000008988.9	ENST00000009589.7	RPS20	RPS20-201	Known	Known	None	0.15000000596046448	None	None	None	None
a5d258d0-cc8e-4c78-8e01-89af72b7c358	ONT_GM12878_R2	hg38_SIRV	chr2	143533530	143535083	+	1	1544	7760	503044	ENSG00000075884.13	ENCODEHT000503044	ARHGAP15	ENCODEHT000503044	Known	Genomic	None	0.25	None	None	None	None
m54284U_191110_105540/171182022/ccs	PB_GM12878_R1	hg38_SIRV	chr11	75400701	75405684	+	6	767	32624	502757	ENSG00000149273.14	ENCODEHT000502757	RPS3	ENCODEHT000502757	Known	ISM	Suffix	0.44999998807907104	None	None	None	None
m54284U_191111_172039/119932176/ccs	PB_GM12878_R2	hg38_SIRV	chr2	143533813	143534880	+	1	930	7760	503044	ENSG00000075884.13	ENCODEHT000503044	ARHGAP15	ENCODEHT000503044	Known	Genomic	None	0.8999999761581421	None	None	None	None
1c291c00-66cf-4f0f-9431-380473b2ea7e	ONT_GM12878_R2	hg38_SIRV	chr19	44891575	44903629	+	9	1383	51191	183606	ENSG00000130204.12	ENST00000426677.6	TOMM40	TOMM40-203	Known	Known	None	0.5	None	None	None	None
m54284U_191111_172039/86835207/ccs	PB_GM12878_R2	hg38_SIRV	chrX	154398496	154400911	+	6	726	58042	205439	ENSG00000147403.16	ENST00000344746.8	RPL10	RPL10-201	Known	Known	None	0.20000000298023224	None	None	None	None
m54284U_191111_172039/87427505/ccs	PB_GM12878_R2	hg38_SIRV	chr1	73433154	73431879	-	1	1276	104169	503045	ENCODEHG000104169	ENCODEHT000503045	ENCODEHG000104169	ENCODEHT000503045	Intergenic	Intergenic	None	0.699999988079071	None	None	None	None
m54284U_191111_172039/54200436/ccs	PB_GM12878_R2	hg38_SIRV	chr5	171387854	171410883	+	11	1298	17460	62324	ENSG00000181163.13	ENST00000296930.9	NPM1	NPM1-201	Known	Known	None	0.20000000298023224	None	None	None	None
9751bc00-bbb1-4058-b88d-9799d34064d0	ONT_GM12878_R1	hg38_SIRV	chr8	56074497	56073056	-	4	508	24642	85998	ENSG00000008988.9	ENST00000009589.7	RPS20	RPS20-201	Known	Known	None	0.15000000596046448	None	None	None	None
m54284U_191110_105540/176751547/ccs	PB_GM12878_R1	hg38_SIRV	chr3	141876687	141926193	+	7	1447	11430	42165	ENSG00000069849.10	ENST00000286371.7	ATP1B3	ATP1B3-201	Known	Known	None	0.3499999940395355	None	None	None	None
m54284U_191111_172039/107940621/ccs	PB_GM12878_R2	hg38_SIRV	chr2	143534255	143534880	+	1	488	7760	503044	ENSG00000075884.13	ENCODEHT000503044	ARHGAP15	ENCODEHT000503044	Known	Genomic	None	0.8999999761581421	None	None	None	None
m54284U_191110_105540/104793592/ccs	PB_GM12878_R1	hg38_SIRV	chr17	68035739	68046853	+	11	1972	47506	168045	ENSG00000182481.8	ENST00000330459.7	KPNA2	KPNA2-201	Known	Known	None	0.15000000596046448	None	None	None	None
b71df583-9958-4973-9d7c-36fcafa55922	ONT_GM12878_R1	hg38_SIRV	chr11	75400701	75405691	+	6	781	32624	502757	ENSG00000149273.14	ENCODEHT000502757	RPS3	ENCODEHT000502757	Known	ISM	Suffix	0.25	None	None	None	None
m54284U_191111_172039/86836788/ccs	PB_GM12878_R2	hg38_SIRV	chrX	154398496	154400879	+	6	694	58042	205439	ENSG00000147403.16	ENST00000344746.8	RPL10	RPL10-201	Known	Known	None	0.44999998807907104	None	None	None	None
3650c020-3138-4d92-a4bc-f79052c130b6	ONT_GM12878_R1	hg38_SIRV	chr8	56074497	56073056	-	4	508	24642	85998	ENSG00000008988.9	ENST00000009589.7	RPS20	RPS20-201	Known	Known	None	0.15000000596046448	None	None	None	None
3ae8985f-faa2-47b1-b5c1-634fd13f6fe7	ONT_GM12878_R2	hg38_SIRV	chr19	44891586	44903678	+	9	1425	51191	183606	ENSG00000130204.12	ENST00000426677.6	TOMM40	TOMM40-203	Known	Known	None	0.5	None	None	None	None
m54284U_191111_172039/54396092/ccs	PB_GM12878_R2	hg38_SIRV	chr5	171387854	171410883	+	11	1298	17460	62324	ENSG00000181163.13	ENST00000296930.9	NPM1	NPM1-201	Known	Known	None	0.20000000298023224	None	None	None	None
m54284U_191110_105540/119406820/ccs	PB_GM12878_R1	hg38_SIRV	chr17	68035739	68046840	+	11	1959	47506	168045	ENSG00000182481.8	ENST00000330459.7	KPNA2	KPNA2-201	Known	Known	None	0.15000000596046448	None	None	None	None
m54284U_191111_172039/155912882/ccs	PB_GM12878_R2	hg38_SIRV	chr3	141876687	141926193	+	7	1447	11430	42165	ENSG00000069849.10	ENST00000286371.7	ATP1B3	ATP1B3-201	Known	Known	None	0.3499999940395355	None	None	None	None
8f6214e6-d45d-4d1b-bb07-8e10434f17ff	ONT_GM12878_R1	hg38_SIRV	chr8	56074495	56073056	-	4	506	24642	85998	ENSG00000008988.9	ENST00000009589.7	RPS20	RPS20-201	Known	Known	None	0.15000000596046448	None	None	None	None
m54284U_191111_172039/2492241/ccs	PB_GM12878_R2	hg38_SIRV	chr1	73646181	73647297	+	1	1116	1971	503046	ENSG00000223479.3	ENCODEHT000503046	LINC02238	ENCODEHT000503046	Known	Genomic	None	0.3499999940395355	None	None	None	None
m54284U_191111_172039/86901802/ccs	PB_GM12878_R2	hg38_SIRV	chrX	154398496	154400912	+	6	727	58042	205439	ENSG00000147403.16	ENST00000344746.8	RPL10	RPL10-201	Known	Known	None	0.20000000298023224	None	None	None	None
64200b98-ea2d-4568-a5bd-6610ac080bd4	ONT_GM12878_R2	hg38_SIRV	chr19	44891639	44903666	+	9	1348	51191	183606	ENSG00000130204.12	ENST00000426677.6	TOMM40	TOMM40-203	Known	Known	None	0.6000000238418579	None	None	None	None
dfd8c9ee-0eba-4517-b721-6641d8b5da18	ONT_GM12878_R1	hg38_SIRV	chr11	75400701	75405688	+	6	782	32624	502934	ENSG00000149273.14	ENCODEHT000502934	RPS3	ENCODEHT000502934	Known	ISM	Suffix	0.3499999940395355	None	None	None	None
f6d6aced-2cb5-44a3-afcb-db3f20898f4a	ONT_GM12878_R2	hg38_SIRV	chr2	143556412	143768319	+	4	646	7760	503047	ENSG00000075884.13	ENCODEHT000503047	ARHGAP15	ENCODEHT000503047	Known	ISM	Suffix	0.44999998807907104	None	None	None	None
m54284U_191111_172039/54397220/ccs	PB_GM12878_R2	hg38_SIRV	chr5	171387854	171410883	+	11	1298	17460	62324	ENSG00000181163.13	ENST00000296930.9	NPM1	NPM1-201	Known	Known	None	0.20000000298023224	None	None	None	None
m54284U_191110_105540/124388096/ccs	PB_GM12878_R1	hg38_SIRV	chr17	68035739	68046630	+	11	1749	47506	168045	ENSG00000182481.8	ENST00000330459.7	KPNA2	KPNA2-201	Known	Known	None	0.15000000596046448	None	None	None	None
591f653f-2960-479f-b7fb-29ad0df9888f	ONT_GM12878_R1	hg38_SIRV	chr8	56074501	56073056	-	4	512	24642	85998	ENSG00000008988.9	ENST00000009589.7	RPS20	RPS20-201	Known	Known	None	0.15000000596046448	None	None	None	None
m54284U_191111_172039/86902141/ccs	PB_GM12878_R2	hg38_SIRV	chrX	154398496	154400912	+	6	727	58042	205439	ENSG00000147403.16	ENST00000344746.8	RPL10	RPL10-201	Known	Known	None	0.20000000298023224	None	None	None	None
m54284U_191111_172039/167969165/ccs	PB_GM12878_R2	hg38_SIRV	chr3	141876687	141926193	+	7	1447	11430	42165	ENSG00000069849.10	ENST00000286371.7	ATP1B3	ATP1B3-201	Known	Known	None	0.3499999940395355	None	None	None	None
m54284U_191110_105540/38667217/ccs	PB_GM12878_R1	hg38_SIRV	chr1	73668563	73670118	+	1	1556	1971	503048	ENSG00000223479.3	ENCODEHT000503048	LINC02238	ENCODEHT000503048	Known	Genomic	None	0.699999988079071	None	None	None	None
ad98a6f0-2284-4b08-b4f1-488cdf9c26a2	ONT_GM12878_R1	hg38_SIRV	chr8	56074495	56073056	-	4	500	24642	85998	ENSG00000008988.9	ENST00000009589.7	RPS20	RPS20-201	Known	Known	None	0.15000000596046448	None	None	None	None
m54284U_191111_172039/54526128/ccs	PB_GM12878_R2	hg38_SIRV	chr5	171387854	171410875	+	11	1290	17460	62324	ENSG00000181163.13	ENST00000296930.9	NPM1	NPM1-201	Known	Known	None	0.3499999940395355	None	None	None	None
477e05ad-c9bc-4ddd-befa-063e5397028c	ONT_GM12878_R2	hg38_SIRV	chr11	75400701	75405646	+	6	729	32624	502757	ENSG00000149273.14	ENCODEHT000502757	RPS3	ENCODEHT000502757	Known	ISM	Suffix	0.25	None	None	None	None
m54284U_191110_105540/133760785/ccs	PB_GM12878_R1	hg38_SIRV	chr17	68035739	68046839	+	11	1966	47506	168045	ENSG00000182481.8	ENST00000330459.7	KPNA2	KPNA2-201	Known	Known	None	0.15000000596046448	None	None	None	None
e6732cc2-82ef-44fd-b867-75ed85769929	ONT_GM12878_R1	hg38_SIRV	chr19	44892391	44903677	+	8	1322	51191	503049	ENSG00000130204.12	ENCODEHT000503049	TOMM40	ENCODEHT000503049	Known	ISM	Suffix	0.5	None	None	None	None
m54284U_191111_172039/86902883/ccs	PB_GM12878_R2	hg38_SIRV	chrX	154398496	154400909	+	6	724	58042	205439	ENSG00000147403.16	ENST00000344746.8	RPL10	RPL10-201	Known	Known	None	0.15000000596046448	None	None	None	None
5b0ab340-c67d-4e60-9fef-0f90dbf0056f	ONT_GM12878_R1	hg38_SIRV	chr8	56074499	56073056	-	4	510	24642	85998	ENSG00000008988.9	ENST00000009589.7	RPS20	RPS20-201	Known	Known	None	0.15000000596046448	None	None	None	None
m54284U_191110_105540/142740270/ccs	PB_GM12878_R1	hg38_SIRV	chr1	73681440	73680261	-	1	1180	104170	503050	ENCODEHG000104170	ENCODEHT000503050	ENCODEHG000104170	ENCODEHT000503050	Antisense	Antisense	None	0.30000001192092896	None	None	None	None
ad986767-254a-4aed-ab3d-d59c076b2825	ONT_GM12878_R2	hg38_SIRV	chr2	143556426	143768380	+	4	660	7760	503047	ENSG00000075884.13	ENCODEHT000503047	ARHGAP15	ENCODEHT000503047	Known	ISM	Suffix	0.15000000596046448	None	None	None	None
m54284U_191111_172039/20317720/ccs	PB_GM12878_R2	hg38_SIRV	chr3	141876688	141926193	+	7	1446	11430	42165	ENSG00000069849.10	ENST00000286371.7	ATP1B3	ATP1B3-201	Known	Known	None	0.3499999940395355	None	None	None	None
m54284U_191111_172039/54527355/ccs	PB_GM12878_R2	hg38_SIRV	chr5	171387854	171410875	+	11	1290	17460	62324	ENSG00000181163.13	ENST00000296930.9	NPM1	NPM1-201	Known	Known	None	0.3499999940395355	None	None	None	None
dcced906-24dd-4988-91a8-e8d72ac28feb	ONT_GM12878_R1	hg38_SIRV	chr8	56074485	56073056	-	4	496	24642	85998	ENSG00000008988.9	ENST00000009589.7	RPS20	RPS20-201	Known	Known	None	0.15000000596046448	None	None	None	None
54ae56d3-ba4a-4d39-9832-7bb6d3b3e5d2	ONT_GM12878_R2	hg38_SIRV	chr11	75400701	75405689	+	6	772	32624	502757	ENSG00000149273.14	ENCODEHT000502757	RPS3	ENCODEHT000502757	Known	ISM	Suffix	0.30000001192092896	None	None	None	None
m54284U_191110_105540/149555897/ccs	PB_GM12878_R1	hg38_SIRV	chr17	68035739	68046853	+	11	1972	47506	168045	ENSG00000182481.8	ENST00000330459.7	KPNA2	KPNA2-201	Known	Known	None	0.15000000596046448	None	None	None	None
m54284U_191111_172039/86967664/ccs	PB_GM12878_R2	hg38_SIRV	chrX	154398496	154400912	+	6	727	58042	205439	ENSG00000147403.16	ENST00000344746.8	RPL10	RPL10-201	Known	Known	None	0.20000000298023224	None	None	None	None
509c7c82-7001-4262-9e3c-8566afbe4d7d	ONT_GM12878_R2	hg38_SIRV	chr19	44892394	44903634	+	8	1269	51191	503049	ENSG00000130204.12	ENCODEHT000503049	TOMM40	ENCODEHT000503049	Known	ISM	Suffix	0.4000000059604645	None	None	None	None
544efc32-c7fe-4200-bcec-059cd8762eef	ONT_GM12878_R1	hg38_SIRV	chr8	56074499	56073056	-	4	510	24642	85998	ENSG00000008988.9	ENST00000009589.7	RPS20	RPS20-201	Known	Known	None	0.15000000596046448	None	None	None	None
m54284U_191111_172039/137890368/ccs	PB_GM12878_R2	hg38_SIRV	chr1	73699502	73699018	-	1	485	104171	503051	ENCODEHG000104171	ENCODEHT000503051	ENCODEHG000104171	ENCODEHT000503051	Antisense	Antisense	None	0.6499999761581421	None	None	None	None
m54284U_191111_172039/54591641/ccs	PB_GM12878_R2	hg38_SIRV	chr5	171387854	171410883	+	11	1298	17460	62324	ENSG00000181163.13	ENST00000296930.9	NPM1	NPM1-201	Known	Known	None	0.20000000298023224	None	None	None	None
d76a2e9f-3048-4c38-9886-f23ae8c8ccd7	ONT_GM12878_R1	hg38_SIRV	chr3	141876688	141926174	+	7	1427	11430	42165	ENSG00000069849.10	ENST00000286371.7	ATP1B3	ATP1B3-201	Known	Known	None	0.44999998807907104	None	None	None	None
m54284U_191110_105540/164364954/ccs	PB_GM12878_R1	hg38_SIRV	chr17	68035739	68046842	+	11	1961	47506	168045	ENSG00000182481.8	ENST00000330459.7	KPNA2	KPNA2-201	Known	Known	None	0.15000000596046448	None	None	None	None
m54284U_191111_172039/87032469/ccs	PB_GM12878_R2	hg38_SIRV	chrX	154398496	154400912	+	6	727	58042	205439	ENSG00000147403.16	ENST00000344746.8	RPL10	RPL10-201	Known	Known	None	0.20000000298023224	None	None	None	None
e836a2e7-620f-4e22-b23e-5f2c41c3b4a4	ONT_GM12878_R2	hg38_SIRV	chr11	75400701	75405654	+	6	731	32624	502757	ENSG00000149273.14	ENCODEHT000502757	RPS3	ENCODEHT000502757	Known	ISM	Suffix	0.4000000059604645	None	None	None	None
6f04b69c-e4c2-4617-8e8a-4c8a0b5662a3	ONT_GM12878_R1	hg38_SIRV	chr8	56074495	56073056	-	4	506	24642	85998	ENSG00000008988.9	ENST00000009589.7	RPS20	RPS20-201	Known	Known	None	0.15000000596046448	None	None	None	None
d53bdc75-b858-4593-832d-e06a6892d32a	ONT_GM12878_R2	hg38_SIRV	chr2	143556439	143768379	+	4	646	7760	503047	ENSG00000075884.13	ENCODEHT000503047	ARHGAP15	ENCODEHT000503047	Known	ISM	Suffix	0.10000000149011612	None	None	None	None
89f8a700-8e77-4dd2-b8e9-6c1b420e5027	ONT_GM12878_R2	hg38_SIRV	chr19	44892403	44903658	+	8	1284	51191	503049	ENSG00000130204.12	ENCODEHT000503049	TOMM40	ENCODEHT000503049	Known	ISM	Suffix	0.800000011920929	None	None	None	None
339493d6-000e-4242-8464-a69b172d73bf	ONT_GM12878_R1	hg38_SIRV	chr8	56074500	56073056	-	4	511	24642	85998	ENSG00000008988.9	ENST00000009589.7	RPS20	RPS20-201	Known	Known	None	0.15000000596046448	None	None	None	None
m54284U_191111_172039/54592262/ccs	PB_GM12878_R2	hg38_SIRV	chr5	171387854	171410875	+	11	1290	17460	62324	ENSG00000181163.13	ENST00000296930.9	NPM1	NPM1-201	Known	Known	None	0.3499999940395355	None	None	None	None
m54284U_191110_105540/171181340/ccs	PB_GM12878_R1	hg38_SIRV	chr17	68035739	68046851	+	11	1970	47506	168045	ENSG00000182481.8	ENST00000330459.7	KPNA2	KPNA2-201	Known	Known	None	0.15000000596046448	None	None	None	None
m54284U_191111_172039/87097742/ccs	PB_GM12878_R2	hg38_SIRV	chrX	154398496	154400914	+	6	729	58042	205439	ENSG00000147403.16	ENST00000344746.8	RPL10	RPL10-201	Known	Known	None	0.20000000298023224	None	None	None	None
67aaa507-3158-4e7a-adb7-dfde7b520671	ONT_GM12878_R1	hg38_SIRV	chr3	141876698	141926186	+	7	1454	11430	501361	ENSG00000069849.10	ENCODEHT000501361	ATP1B3	ENCODEHT000501361	Known	NNC	None	0.15000000596046448	None	None	None	None
376e8c72-fdd6-433b-af0b-89447b1ffc17	ONT_GM12878_R1	hg38_SIRV	chr8	56074494	56073056	-	4	505	24642	85998	ENSG00000008988.9	ENST00000009589.7	RPS20	RPS20-201	Known	Known	None	0.15000000596046448	None	None	None	None
b3cd54cc-6a39-4c27-9987-bbeb2ca6ecc9	ONT_GM12878_R2	hg38_SIRV	chr11	75400701	75405691	+	6	774	32624	502757	ENSG00000149273.14	ENCODEHT000502757	RPS3	ENCODEHT000502757	Known	ISM	Suffix	0.25	None	None	None	None
af19210f-b77b-475b-a4c5-21a9145c4f9b	ONT_GM12878_R2	hg38_SIRV	chr2	143556444	143768335	+	4	588	7760	503047	ENSG00000075884.13	ENCODEHT000503047	ARHGAP15	ENCODEHT000503047	Known	ISM	Suffix	0.25	None	None	None	None
m54284U_191111_172039/178653730/ccs	PB_GM12878_R2	hg38_SIRV	chr1	73857033	73855388	-	1	1646	1973	503052	ENSG00000285778.1	ENCODEHT000503052	AL591463.1	ENCODEHT000503052	Known	Genomic	None	0.20000000298023224	None	None	None	None
7ac3a7c3-e7ab-48d8-a84a-7d5a47b0209e	ONT_GM12878_R1	hg38_SIRV	chr19	44892431	44903692	+	8	1290	51191	503049	ENSG00000130204.12	ENCODEHT000503049	TOMM40	ENCODEHT000503049	Known	ISM	Suffix	0.25	None	None	None	None
a77056cc-fb91-4cb1-be1d-4a9895f4fac7	ONT_GM12878_R1	hg38_SIRV	chr8	56074495	56073056	-	4	506	24642	85998	ENSG00000008988.9	ENST00000009589.7	RPS20	RPS20-201	Known	Known	None	0.15000000596046448	None	None	None	None
m54284U_191111_172039/87163269/ccs	PB_GM12878_R2	hg38_SIRV	chrX	154398496	154400912	+	6	727	58042	205439	ENSG00000147403.16	ENST00000344746.8	RPL10	RPL10-201	Known	Known	None	0.20000000298023224	None	None	None	None
m54284U_191111_172039/54594292/ccs	PB_GM12878_R2	hg38_SIRV	chr5	171387854	171410883	+	11	1298	17460	62324	ENSG00000181163.13	ENST00000296930.9	NPM1	NPM1-201	Known	Known	None	0.20000000298023224	None	None	None	None
m54284U_191111_172039/26214649/ccs	PB_GM12878_R2	hg38_SIRV	chr17	68035740	68042913	+	5	1069	47506	501164	ENSG00000182481.8	ENCODEHT000501164	KPNA2	ENCODEHT000501164	Known	ISM	Prefix	0.3499999940395355	None	None	None	None
m54284U_191110_105540/138283018/ccs	PB_GM12878_R1	hg38_SIRV	chr3	141876689	141926173	+	7	1425	11430	42165	ENSG00000069849.10	ENST00000286371.7	ATP1B3	ATP1B3-201	Known	Known	None	0.44999998807907104	None	None	None	None
077b08db-844d-44d7-a486-09fe109e857f	ONT_GM12878_R1	hg38_SIRV	chr8	56074494	56073056	-	4	505	24642	85998	ENSG00000008988.9	ENST00000009589.7	RPS20	RPS20-201	Known	Known	None	0.15000000596046448	None	None	None	None
1f4fdb56-374f-4a42-8550-483b66cc3494	ONT_GM12878_R2	hg38_SIRV	chr19	44892833	44903684	+	7	1263	51191	503053	ENSG00000130204.12	ENCODEHT000503053	TOMM40	ENCODEHT000503053	Known	ISM	Suffix	0.20000000298023224	None	None	None	None
24d4dc29-847a-4bc7-b17f-ce628154f2d2	ONT_GM12878_R2	hg38_SIRV	chr2	143556452	143768331	+	4	585	7760	503047	ENSG00000075884.13	ENCODEHT000503047	ARHGAP15	ENCODEHT000503047	Known	ISM	Suffix	0.20000000298023224	None	None	None	None
93428c80-d008-4e17-aa89-88f576f70039	ONT_GM12878_R2	hg38_SIRV	chr11	75400701	75405681	+	6	764	32624	502757	ENSG00000149273.14	ENCODEHT000502757	RPS3	ENCODEHT000502757	Known	ISM	Suffix	0.44999998807907104	None	None	None	None
m54284U_191111_172039/87163494/ccs	PB_GM12878_R2	hg38_SIRV	chrX	154398496	154400912	+	6	727	58042	205439	ENSG00000147403.16	ENST00000344746.8	RPL10	RPL10-201	Known	Known	None	0.20000000298023224	None	None	None	None
m54284U_191111_172039/54658625/ccs	PB_GM12878_R2	hg38_SIRV	chr5	171387854	171410875	+	11	1290	17460	62324	ENSG00000181163.13	ENST00000296930.9	NPM1	NPM1-201	Known	Known	None	0.3499999940395355	None	None	None	None
m54284U_191110_105540/163120564/ccs	PB_GM12878_R1	hg38_SIRV	chr1	73880673	73880118	-	1	556	1973	503054	ENSG00000285778.1	ENCODEHT000503054	AL591463.1	ENCODEHT000503054	Known	Genomic	None	0.6000000238418579	None	None	None	None
fd55c171-7886-4337-bb69-c26b272a3d86	ONT_GM12878_R1	hg38_SIRV	chr8	56073737	56073054	-	2	267	24642	502170	ENSG00000008988.9	ENCODEHT000502170	RPS20	ENCODEHT000502170	Known	ISM	Suffix	0.15000000596046448	None	None	None	None
m54284U_191111_172039/35391934/ccs	PB_GM12878_R2	hg38_SIRV	chr17	68035739	68046835	+	11	1954	47506	168045	ENSG00000182481.8	ENST00000330459.7	KPNA2	KPNA2-201	Known	Known	None	0.15000000596046448	None	None	None	None
6674bb45-4998-4185-8e58-5d4e8b6bd790	ONT_GM12878_R1	hg38_SIRV	chr3	141876689	141926182	+	7	1422	11430	42165	ENSG00000069849.10	ENST00000286371.7	ATP1B3	ATP1B3-201	Known	Known	None	0.4000000059604645	None	None	None	None
m54284U_191111_172039/87163802/ccs	PB_GM12878_R2	hg38_SIRV	chrX	154398496	154400911	+	6	726	58042	205439	ENSG00000147403.16	ENST00000344746.8	RPL10	RPL10-201	Known	Known	None	0.20000000298023224	None	None	None	None
6c54c76a-430b-40f3-bad2-7cc9fddf0fde	ONT_GM12878_R1	hg38_SIRV	chr8	56074499	56073056	-	4	510	24642	85998	ENSG00000008988.9	ENST00000009589.7	RPS20	RPS20-201	Known	Known	None	0.15000000596046448	None	None	None	None
m54284U_191111_172039/75825826/ccs	PB_GM12878_R2	hg38_SIRV	chr2	143561156	143563407	+	1	2252	7760	503055	ENSG00000075884.13	ENCODEHT000503055	ARHGAP15	ENCODEHT000503055	Known	Genomic	None	0.25	None	None	None	None
m54284U_191111_172039/54789996/ccs	PB_GM12878_R2	hg38_SIRV	chr5	171387854	171406729	+	10	1199	17460	62327	ENSG00000181163.13	ENST00000393820.2	NPM1	NPM1-203	Known	Known	None	0.5	None	None	None	None
m54284U_191111_172039/12321849/ccs	PB_GM12878_R2	hg38_SIRV	chr1	73887319	73888150	+	1	832	104172	503056	ENCODEHG000104172	ENCODEHT000503056	ENCODEHG000104172	ENCODEHT000503056	Antisense	Antisense	None	0.8999999761581421	None	None	None	None
9448ee35-9e93-42ad-b2cf-bf15135ddefa	ONT_GM12878_R1	hg38_SIRV	chr8	56074494	56073056	-	4	505	24642	85998	ENSG00000008988.9	ENST00000009589.7	RPS20	RPS20-201	Known	Known	None	0.15000000596046448	None	None	None	None
5611e8ad-f107-4c73-8790-599d20bf115a	ONT_GM12878_R2	hg38_SIRV	chr11	75400701	75405688	+	6	771	32624	502757	ENSG00000149273.14	ENCODEHT000502757	RPS3	ENCODEHT000502757	Known	ISM	Suffix	0.3499999940395355	None	None	None	None
153cfe36-e36c-4cd7-a7cb-269f5f226ece	ONT_GM12878_R1	hg38_SIRV	chr19	44892838	44903673	+	7	1249	51191	503053	ENSG00000130204.12	ENCODEHT000503053	TOMM40	ENCODEHT000503053	Known	ISM	Suffix	0.5	None	None	None	None
m54284U_191111_172039/87228906/ccs	PB_GM12878_R2	hg38_SIRV	chrX	154398496	154400912	+	6	727	58042	205439	ENSG00000147403.16	ENST00000344746.8	RPL10	RPL10-201	Known	Known	None	0.20000000298023224	None	None	None	None
m54284U_191111_172039/39781664/ccs	PB_GM12878_R2	hg38_SIRV	chr17	68035745	68046842	+	11	1943	47506	500222	ENSG00000182481.8	ENCODEHT000500222	KPNA2	ENCODEHT000500222	Known	NNC	None	0.15000000596046448	None	None	None	None
m54284U_191111_172039/120916254/ccs	PB_GM12878_R2	hg38_SIRV	chr3	141876691	141926191	+	7	1441	11430	42165	ENSG00000069849.10	ENST00000286371.7	ATP1B3	ATP1B3-201	Known	Known	None	0.3499999940395355	None	None	None	None
m54284U_191111_172039/54920780/ccs	PB_GM12878_R2	hg38_SIRV	chr5	171387854	171410874	+	11	1289	17460	62324	ENSG00000181163.13	ENST00000296930.9	NPM1	NPM1-201	Known	Known	None	0.3499999940395355	None	None	None	None
c7e1ef44-939e-4a37-8723-4d6c2d4f7180	ONT_GM12878_R1	hg38_SIRV	chr8	56074508	56073055	-	4	506	24642	502507	ENSG00000008988.9	ENCODEHT000502507	RPS20	ENCODEHT000502507	Known	NNC	None	0.15000000596046448	None	None	None	None
m54284U_191111_172039/6752823/ccs	PB_GM12878_R2	hg38_SIRV	chr2	143565914	143563225	-	1	2690	7773	503057	ENSG00000258268.1	ENCODEHT000503057	AC079793.1	ENCODEHT000503057	Known	Genomic	None	0.15000000596046448	None	None	None	None
m54284U_191111_172039/87229316/ccs	PB_GM12878_R2	hg38_SIRV	chrX	154398496	154400912	+	6	727	58042	205439	ENSG00000147403.16	ENST00000344746.8	RPL10	RPL10-201	Known	Known	None	0.20000000298023224	None	None	None	None
m54284U_191110_105540/47776519/ccs	PB_GM12878_R1	hg38_SIRV	chr1	73902523	73903525	+	1	1003	104173	503058	ENCODEHG000104173	ENCODEHT000503058	ENCODEHG000104173	ENCODEHT000503058	Antisense	Antisense	None	0.800000011920929	None	None	None	None
m54284U_191111_172039/64161441/ccs	PB_GM12878_R2	hg38_SIRV	chr17	68035739	68046847	+	11	1966	47506	168045	ENSG00000182481.8	ENST00000330459.7	KPNA2	KPNA2-201	Known	Known	None	0.20000000298023224	None	None	None	None
0bf4ea83-7e86-42f7-b0af-565e54cd6af7	ONT_GM12878_R1	hg38_SIRV	chr8	56074476	56073056	-	4	487	24642	85998	ENSG00000008988.9	ENST00000009589.7	RPS20	RPS20-201	Known	Known	None	0.15000000596046448	None	None	None	None
b93c2834-8346-4ce9-bb08-b26307be487b	ONT_GM12878_R2	hg38_SIRV	chr19	44892838	44903250	+	7	828	51191	503053	ENSG00000130204.12	ENCODEHT000503053	TOMM40	ENCODEHT000503053	Known	ISM	Suffix	0.0	None	None	None	None
e31937f8-2e90-456d-aed9-3aeac8ddd49f	ONT_GM12878_R2	hg38_SIRV	chr11	75400701	75405685	+	6	768	32624	502757	ENSG00000149273.14	ENCODEHT000502757	RPS3	ENCODEHT000502757	Known	ISM	Suffix	0.4000000059604645	None	None	None	None
m54284U_191111_172039/55050309/ccs	PB_GM12878_R2	hg38_SIRV	chr5	171387854	171406725	+	10	1193	17460	62327	ENSG00000181163.13	ENST00000393820.2	NPM1	NPM1-203	Known	Known	None	0.44999998807907104	None	None	None	None
m54284U_191110_105540/41749070/ccs	PB_GM12878_R1	hg38_SIRV	chr3	141876693	141926194	+	7	1442	11430	42165	ENSG00000069849.10	ENST00000286371.7	ATP1B3	ATP1B3-201	Known	Known	None	0.30000001192092896	None	None	None	None
m54284U_191111_172039/87296494/ccs	PB_GM12878_R2	hg38_SIRV	chrX	154398496	154400913	+	6	728	58042	205439	ENSG00000147403.16	ENST00000344746.8	RPL10	RPL10-201	Known	Known	None	0.20000000298023224	None	None	None	None
m54284U_191110_105540/134284515/ccs	PB_GM12878_R1	hg38_SIRV	chr2	143619829	143616394	-	1	3436	104174	503059	ENCODEHG000104174	ENCODEHT000503059	ENCODEHG000104174	ENCODEHT000503059	Antisense	Antisense	None	0.3499999940395355	None	None	None	None
58f9ff00-0603-49ef-85aa-7fb30f2d463a	ONT_GM12878_R1	hg38_SIRV	chr8	56074483	56073056	-	4	494	24642	85998	ENSG00000008988.9	ENST00000009589.7	RPS20	RPS20-201	Known	Known	None	0.15000000596046448	None	None	None	None
m54284U_191111_172039/73403086/ccs	PB_GM12878_R2	hg38_SIRV	chr17	68035739	68046844	+	11	1963	47506	168045	ENSG00000182481.8	ENST00000330459.7	KPNA2	KPNA2-201	Known	Known	None	0.20000000298023224	None	None	None	None
fa68b080-0cd1-46c7-b3a7-cf58b29b735b	ONT_GM12878_R1	hg38_SIRV	chr8	56074500	56073056	-	4	511	24642	85998	ENSG00000008988.9	ENST00000009589.7	RPS20	RPS20-201	Known	Known	None	0.15000000596046448	None	None	None	None
m54284U_191111_172039/55050753/ccs	PB_GM12878_R2	hg38_SIRV	chr5	171387854	171410882	+	11	1297	17460	62324	ENSG00000181163.13	ENST00000296930.9	NPM1	NPM1-201	Known	Known	None	0.20000000298023224	None	None	None	None
m54284U_191111_172039/87425429/ccs	PB_GM12878_R2	hg38_SIRV	chrX	154398496	154400912	+	6	727	58042	205439	ENSG00000147403.16	ENST00000344746.8	RPL10	RPL10-201	Known	Known	None	0.20000000298023224	None	None	None	None
m54284U_191111_172039/143655010/ccs	PB_GM12878_R2	hg38_SIRV	chr1	73913037	73914233	+	1	1197	104175	503060	ENCODEHG000104175	ENCODEHT000503060	ENCODEHG000104175	ENCODEHT000503060	Antisense	Antisense	None	0.6499999761581421	None	None	None	None
810df96c-eab5-4213-b15b-4022109f4d9e	ONT_GM12878_R2	hg38_SIRV	chr19	44892840	44903663	+	7	1237	51191	503053	ENSG00000130204.12	ENCODEHT000503053	TOMM40	ENCODEHT000503053	Known	ISM	Suffix	0.550000011920929	None	None	None	None
m54284U_191110_105540/104465089/ccs	PB_GM12878_R1	hg38_SIRV	chr3	141876693	141926193	+	7	1433	11430	42165	ENSG00000069849.10	ENST00000286371.7	ATP1B3	ATP1B3-201	Known	Known	None	0.3499999940395355	None	None	None	None
m54284U_191111_172039/162726127/ccs	PB_GM12878_R2	hg38_SIRV	chr2	143621751	143620083	-	1	1669	104176	503061	ENCODEHG000104176	ENCODEHT000503061	ENCODEHG000104176	ENCODEHT000503061	Antisense	Antisense	None	0.75	None	None	None	None
f7c88204-84fc-451e-a6e5-cba2ac7f23f5	ONT_GM12878_R2	hg38_SIRV	chr11	75400701	75405688	+	6	771	32624	502757	ENSG00000149273.14	ENCODEHT000502757	RPS3	ENCODEHT000502757	Known	ISM	Suffix	0.3499999940395355	None	None	None	None
01042e7d-1603-4daf-9cff-39da9853ab41	ONT_GM12878_R1	hg38_SIRV	chr8	56074491	56073056	-	4	502	24642	85998	ENSG00000008988.9	ENST00000009589.7	RPS20	RPS20-201	Known	Known	None	0.15000000596046448	None	None	None	None
m54284U_191111_172039/78250758/ccs	PB_GM12878_R2	hg38_SIRV	chr17	68035739	68046624	+	11	1743	47506	168045	ENSG00000182481.8	ENST00000330459.7	KPNA2	KPNA2-201	Known	Known	None	0.15000000596046448	None	None	None	None
m54284U_191111_172039/87557426/ccs	PB_GM12878_R2	hg38_SIRV	chrX	154398496	154400912	+	6	727	58042	205439	ENSG00000147403.16	ENST00000344746.8	RPL10	RPL10-201	Known	Known	None	0.20000000298023224	None	None	None	None
m54284U_191111_172039/55115917/ccs	PB_GM12878_R2	hg38_SIRV	chr5	171387854	171410563	+	11	978	17460	62324	ENSG00000181163.13	ENST00000296930.9	NPM1	NPM1-201	Known	Known	None	0.6000000238418579	None	None	None	None
c7a56507-4287-4ac3-9081-bbcd21d70f1e	ONT_GM12878_R1	hg38_SIRV	chr8	56074491	56073056	-	4	511	24642	85998	ENSG00000008988.9	ENST00000009589.7	RPS20	RPS20-201	Known	Known	None	0.15000000596046448	None	None	None	None
701baf58-8d58-4e58-912e-28a4c56c2035	ONT_GM12878_R2	hg38_SIRV	chr19	44892849	44903673	+	7	1238	51191	503053	ENSG00000130204.12	ENCODEHT000503053	TOMM40	ENCODEHT000503053	Known	ISM	Suffix	0.5	None	None	None	None
m54284U_191111_172039/87688586/ccs	PB_GM12878_R2	hg38_SIRV	chrX	154398496	154400910	+	6	725	58042	205439	ENSG00000147403.16	ENST00000344746.8	RPL10	RPL10-201	Known	Known	None	0.15000000596046448	None	None	None	None
m54284U_191111_172039/82380114/ccs	PB_GM12878_R2	hg38_SIRV	chr17	68035739	68046840	+	11	1959	47506	168045	ENSG00000182481.8	ENST00000330459.7	KPNA2	KPNA2-201	Known	Known	None	0.15000000596046448	None	None	None	None
m54284U_191110_105540/134939988/ccs	PB_GM12878_R1	hg38_SIRV	chr1	73919796	73922136	+	1	2341	104177	503062	ENCODEHG000104177	ENCODEHT000503062	ENCODEHG000104177	ENCODEHT000503062	Intergenic	Intergenic	None	0.3499999940395355	None	None	None	None
37e3d93a-bae2-40df-9826-e3f90a364033	ONT_GM12878_R1	hg38_SIRV	chr8	56074495	56073056	-	4	506	24642	85998	ENSG00000008988.9	ENST00000009589.7	RPS20	RPS20-201	Known	Known	None	0.15000000596046448	None	None	None	None
m54284U_191110_105540/111738882/ccs	PB_GM12878_R1	hg38_SIRV	chr3	141876693	141926193	+	7	1441	11430	42165	ENSG00000069849.10	ENST00000286371.7	ATP1B3	ATP1B3-201	Known	Known	None	0.3499999940395355	None	None	None	None
m54284U_191111_172039/55247689/ccs	PB_GM12878_R2	hg38_SIRV	chr5	171387854	171410883	+	11	1298	17460	62324	ENSG00000181163.13	ENST00000296930.9	NPM1	NPM1-201	Known	Known	None	0.20000000298023224	None	None	None	None
e3411ee1-e2eb-45bf-b853-fafca2b081ee	ONT_GM12878_R1	hg38_SIRV	chr11	75400702	75405688	+	6	770	32624	502757	ENSG00000149273.14	ENCODEHT000502757	RPS3	ENCODEHT000502757	Known	ISM	Suffix	0.3499999940395355	None	None	None	None
effedf11-9862-4450-a30d-1f9319da28a9	ONT_GM12878_R2	hg38_SIRV	chr2	143624129	143768351	+	3	612	7760	503063	ENSG00000075884.13	ENCODEHT000503063	ARHGAP15	ENCODEHT000503063	Known	ISM	Suffix	0.15000000596046448	None	None	None	None
1bc7e56f-6639-47a8-a9ab-de3281ceac71	ONT_GM12878_R1	hg38_SIRV	chr8	56074144	56073056	-	3	382	24642	85999	ENSG00000008988.9	ENST00000524349.5	RPS20	RPS20-211	Known	Known	None	0.15000000596046448	None	None	None	None
m54284U_191111_172039/87820611/ccs	PB_GM12878_R2	hg38_SIRV	chrX	154398496	154400912	+	6	727	58042	205439	ENSG00000147403.16	ENST00000344746.8	RPL10	RPL10-201	Known	Known	None	0.20000000298023224	None	None	None	None
m54284U_191111_172039/82773838/ccs	PB_GM12878_R2	hg38_SIRV	chr17	68035739	68046854	+	11	1924	47506	168045	ENSG00000182481.8	ENST00000330459.7	KPNA2	KPNA2-201	Known	Known	None	0.10000000149011612	None	None	None	None
m54284U_191111_172039/55314597/ccs	PB_GM12878_R2	hg38_SIRV	chr5	171387854	171410884	+	11	1299	17460	62324	ENSG00000181163.13	ENST00000296930.9	NPM1	NPM1-201	Known	Known	None	0.20000000298023224	None	None	None	None
34cd1fa9-df90-4e23-8025-63d04905e208	ONT_GM12878_R1	hg38_SIRV	chr8	56074495	56073056	-	4	506	24642	85998	ENSG00000008988.9	ENST00000009589.7	RPS20	RPS20-201	Known	Known	None	0.15000000596046448	None	None	None	None
776b906c-9915-44d6-8671-f044e7947117	ONT_GM12878_R2	hg38_SIRV	chr19	44892851	44903686	+	7	1249	51191	503053	ENSG00000130204.12	ENCODEHT000503053	TOMM40	ENCODEHT000503053	Known	ISM	Suffix	0.20000000298023224	None	None	None	None
m54284U_191111_172039/87884943/ccs	PB_GM12878_R2	hg38_SIRV	chrX	154398496	154400916	+	6	731	58042	205439	ENSG00000147403.16	ENST00000344746.8	RPL10	RPL10-201	Known	Known	None	0.20000000298023224	None	None	None	None
m54284U_191111_172039/49612045/ccs	PB_GM12878_R2	hg38_SIRV	chr1	73930192	73929190	-	1	1003	104178	503064	ENCODEHG000104178	ENCODEHT000503064	ENCODEHG000104178	ENCODEHT000503064	Intergenic	Intergenic	None	0.4000000059604645	None	None	None	None
0f0c2971-5cba-4bcc-8e91-6dd26e7ebcbc	ONT_GM12878_R1	hg38_SIRV	chr11	75400702	75405678	+	6	760	32624	502757	ENSG00000149273.14	ENCODEHT000502757	RPS3	ENCODEHT000502757	Known	ISM	Suffix	0.4000000059604645	None	None	None	None
m54284U_191110_105540/134940179/ccs	PB_GM12878_R1	hg38_SIRV	chr3	141876693	141926193	+	7	1441	11430	42165	ENSG00000069849.10	ENST00000286371.7	ATP1B3	ATP1B3-201	Known	Known	None	0.3499999940395355	None	None	None	None
e3e4fa28-c9c6-4be3-9c20-522e31daa5b2	ONT_GM12878_R2	hg38_SIRV	chr2	143624131	143768333	+	3	562	7760	503065	ENSG00000075884.13	ENCODEHT000503065	ARHGAP15	ENCODEHT000503065	Known	ISM	Suffix	0.6000000238418579	None	None	None	None
276c4cb1-8303-41ef-aab9-823695dcb1b5	ONT_GM12878_R1	hg38_SIRV	chr8	56074483	56073056	-	4	494	24642	85998	ENSG00000008988.9	ENST00000009589.7	RPS20	RPS20-201	Known	Known	None	0.15000000596046448	None	None	None	None
m54284U_191111_172039/86246667/ccs	PB_GM12878_R2	hg38_SIRV	chr17	68035739	68046836	+	11	1955	47506	168045	ENSG00000182481.8	ENST00000330459.7	KPNA2	KPNA2-201	Known	Known	None	0.15000000596046448	None	None	None	None
m54284U_191111_172039/55576298/ccs	PB_GM12878_R2	hg38_SIRV	chr5	171387854	171410883	+	11	1292	17460	62324	ENSG00000181163.13	ENST00000296930.9	NPM1	NPM1-201	Known	Known	None	0.20000000298023224	None	None	None	None
m54284U_191111_172039/87885400/ccs	PB_GM12878_R2	hg38_SIRV	chrX	154398496	154400911	+	6	726	58042	205439	ENSG00000147403.16	ENST00000344746.8	RPL10	RPL10-201	Known	Known	None	0.20000000298023224	None	None	None	None
0a336a47-17c2-4b3a-9285-d222b7f082dc	ONT_GM12878_R1	hg38_SIRV	chr8	56074497	56073056	-	4	508	24642	85998	ENSG00000008988.9	ENST00000009589.7	RPS20	RPS20-201	Known	Known	None	0.15000000596046448	None	None	None	None
028143c8-7657-4608-8be1-f98ae3b8a5f7	ONT_GM12878_R2	hg38_SIRV	chr19	44892852	44903630	+	7	1192	51191	503053	ENSG00000130204.12	ENCODEHT000503053	TOMM40	ENCODEHT000503053	Known	ISM	Suffix	0.44999998807907104	None	None	None	None
m54284U_191111_172039/88736316/ccs	PB_GM12878_R2	hg38_SIRV	chr1	73948485	73947407	-	1	1079	104179	503066	ENCODEHG000104179	ENCODEHT000503066	ENCODEHG000104179	ENCODEHT000503066	Intergenic	Intergenic	None	0.5	None	None	None	None
m54284U_191111_172039/94439963/ccs	PB_GM12878_R2	hg38_SIRV	chr17	68035739	68046836	+	11	1955	47506	168045	ENSG00000182481.8	ENST00000330459.7	KPNA2	KPNA2-201	Known	Known	None	0.15000000596046448	None	None	None	None
m54284U_191111_172039/87886104/ccs	PB_GM12878_R2	hg38_SIRV	chrX	154398496	154400906	+	6	721	58042	205439	ENSG00000147403.16	ENST00000344746.8	RPL10	RPL10-201	Known	Known	None	0.10000000149011612	None	None	None	None
b2728c1e-0399-4214-b729-0e3ba3aeb78b	ONT_GM12878_R1	hg38_SIRV	chr8	56074483	56073056	-	4	494	24642	85998	ENSG00000008988.9	ENST00000009589.7	RPS20	RPS20-201	Known	Known	None	0.15000000596046448	None	None	None	None
m54284U_191111_172039/30082414/ccs	PB_GM12878_R2	hg38_SIRV	chr3	141876693	141926191	+	7	1439	11430	42165	ENSG00000069849.10	ENST00000286371.7	ATP1B3	ATP1B3-201	Known	Known	None	0.3499999940395355	None	None	None	None
m54284U_191111_172039/55642465/ccs	PB_GM12878_R2	hg38_SIRV	chr5	171387854	171406725	+	10	1193	17460	62327	ENSG00000181163.13	ENST00000393820.2	NPM1	NPM1-203	Known	Known	None	0.44999998807907104	None	None	None	None
6fd40c50-8c54-4c57-a127-94311c4c50e4	ONT_GM12878_R1	hg38_SIRV	chr11	75400702	75405690	+	6	772	32624	502757	ENSG00000149273.14	ENCODEHT000502757	RPS3	ENCODEHT000502757	Known	ISM	Suffix	0.30000001192092896	None	None	None	None
fe12895b-118e-4041-8b18-6e0e2f145f27	ONT_GM12878_R1	hg38_SIRV	chr2	143624137	143768356	+	3	592	7760	503065	ENSG00000075884.13	ENCODEHT000503065	ARHGAP15	ENCODEHT000503065	Known	ISM	Suffix	0.30000001192092896	None	None	None	None
73ddecbe-652a-4b81-98d3-33655aa28f83	ONT_GM12878_R1	hg38_SIRV	chr8	56074495	56073056	-	4	506	24642	85998	ENSG00000008988.9	ENST00000009589.7	RPS20	RPS20-201	Known	Known	None	0.15000000596046448	None	None	None	None
m54284U_191111_172039/87950963/ccs	PB_GM12878_R2	hg38_SIRV	chrX	154398496	154400912	+	6	727	58042	205439	ENSG00000147403.16	ENST00000344746.8	RPL10	RPL10-201	Known	Known	None	0.20000000298023224	None	None	None	None
118525cb-a1d5-46a7-9fee-394f66db7591	ONT_GM12878_R2	hg38_SIRV	chr19	44892852	44903646	+	7	1208	51191	503053	ENSG00000130204.12	ENCODEHT000503053	TOMM40	ENCODEHT000503053	Known	ISM	Suffix	0.8500000238418579	None	None	None	None
m54284U_191111_172039/55642667/ccs	PB_GM12878_R2	hg38_SIRV	chr5	171387854	171410881	+	11	1296	17460	62324	ENSG00000181163.13	ENST00000296930.9	NPM1	NPM1-201	Known	Known	None	0.20000000298023224	None	None	None	None
m54284U_191111_172039/95879846/ccs	PB_GM12878_R2	hg38_SIRV	chr17	68035739	68046840	+	11	1959	47506	168045	ENSG00000182481.8	ENST00000330459.7	KPNA2	KPNA2-201	Known	Known	None	0.15000000596046448	None	None	None	None
1bff7f6f-b6e6-408b-b991-31bc1252ff26	ONT_GM12878_R1	hg38_SIRV	chr8	56074486	56073056	-	4	497	24642	85998	ENSG00000008988.9	ENST00000009589.7	RPS20	RPS20-201	Known	Known	None	0.15000000596046448	None	None	None	None
m54284U_191110_105540/91751133/ccs	PB_GM12878_R1	hg38_SIRV	chr1	73959949	73957862	-	1	2088	104180	503067	ENCODEHG000104180	ENCODEHT000503067	ENCODEHG000104180	ENCODEHT000503067	Intergenic	Intergenic	None	0.3499999940395355	None	None	None	None
m54284U_191111_172039/37817151/ccs	PB_GM12878_R2	hg38_SIRV	chr3	141876693	141926193	+	7	1441	11430	42165	ENSG00000069849.10	ENST00000286371.7	ATP1B3	ATP1B3-201	Known	Known	None	0.3499999940395355	None	None	None	None
cc7dc630-10ef-429e-9caa-c50f37bfc673	ONT_GM12878_R1	hg38_SIRV	chr11	75400702	75405674	+	6	765	32624	502811	ENSG00000149273.14	ENCODEHT000502811	RPS3	ENCODEHT000502811	Known	ISM	Suffix	0.4000000059604645	None	None	None	None
cdf91cf4-ecdd-4661-b442-d4e0e1a23ed3	ONT_GM12878_R2	hg38_SIRV	chr2	143624138	143768366	+	3	601	7760	503065	ENSG00000075884.13	ENCODEHT000503065	ARHGAP15	ENCODEHT000503065	Known	ISM	Suffix	0.15000000596046448	None	None	None	None
m54284U_191111_172039/88015593/ccs	PB_GM12878_R2	hg38_SIRV	chrX	154398496	154400912	+	6	727	58042	205439	ENSG00000147403.16	ENST00000344746.8	RPL10	RPL10-201	Known	Known	None	0.20000000298023224	None	None	None	None
cbdeaf7a-87fc-4669-a9c2-50b854526bc9	ONT_GM12878_R1	hg38_SIRV	chr8	56074495	56073056	-	4	506	24642	85998	ENSG00000008988.9	ENST00000009589.7	RPS20	RPS20-201	Known	Known	None	0.15000000596046448	None	None	None	None
m54284U_191111_172039/55707529/ccs	PB_GM12878_R2	hg38_SIRV	chr5	171387854	171410882	+	11	1297	17460	62324	ENSG00000181163.13	ENST00000296930.9	NPM1	NPM1-201	Known	Known	None	0.20000000298023224	None	None	None	None
m54284U_191111_172039/91490326/ccs	PB_GM12878_R2	hg38_SIRV	chr1	73961434	73962016	+	1	583	104181	503068	ENCODEHG000104181	ENCODEHT000503068	ENCODEHG000104181	ENCODEHT000503068	Intergenic	Intergenic	None	0.6000000238418579	None	None	None	None
5d459a02-dc32-4eed-b937-64c6a9c962e8	ONT_GM12878_R1	hg38_SIRV	chr19	44892853	44903690	+	7	1251	51191	503053	ENSG00000130204.12	ENCODEHT000503053	TOMM40	ENCODEHT000503053	Known	ISM	Suffix	0.10000000149011612	None	None	None	None
ebf3365f-5a01-484a-afcb-aead37fe2cce	ONT_GM12878_R1	hg38_SIRV	chr8	56074495	56073056	-	4	506	24642	85998	ENSG00000008988.9	ENST00000009589.7	RPS20	RPS20-201	Known	Known	None	0.15000000596046448	None	None	None	None
m54284U_191111_172039/97716569/ccs	PB_GM12878_R2	hg38_SIRV	chr17	68035739	68046853	+	11	1972	47506	168045	ENSG00000182481.8	ENST00000330459.7	KPNA2	KPNA2-201	Known	Known	None	0.15000000596046448	None	None	None	None
m54284U_191111_172039/88017468/ccs	PB_GM12878_R2	hg38_SIRV	chrX	154398496	154400910	+	6	725	58042	205439	ENSG00000147403.16	ENST00000344746.8	RPL10	RPL10-201	Known	Known	None	0.15000000596046448	None	None	None	None
m54284U_191111_172039/44827981/ccs	PB_GM12878_R2	hg38_SIRV	chr3	141876693	141926192	+	7	1440	11430	42165	ENSG00000069849.10	ENST00000286371.7	ATP1B3	ATP1B3-201	Known	Known	None	0.3499999940395355	None	None	None	None
m54284U_191111_172039/26739785/ccs	PB_GM12878_R2	hg38_SIRV	chr1	74198184	74026243	-	8	2033	1975	503069	ENSG00000162620.15	ENCODEHT000503069	LRRIQ3	ENCODEHT000503069	Known	NNC	None	0.30000001192092896	None	None	None	None
2c0e2d62-0af8-4770-a293-69231a549d28	ONT_GM12878_R1	hg38_SIRV	chr11	75400702	75405677	+	6	759	32624	502757	ENSG00000149273.14	ENCODEHT000502757	RPS3	ENCODEHT000502757	Known	ISM	Suffix	0.4000000059604645	None	None	None	None
m54284U_191111_172039/55771711/ccs	PB_GM12878_R2	hg38_SIRV	chr5	171387854	171410883	+	11	1298	17460	62324	ENSG00000181163.13	ENST00000296930.9	NPM1	NPM1-201	Known	Known	None	0.20000000298023224	None	None	None	None
221e38a6-4e3b-49e4-8dc5-cfef0c22802d	ONT_GM12878_R2	hg38_SIRV	chr2	143624141	143768345	+	3	567	7760	503065	ENSG00000075884.13	ENCODEHT000503065	ARHGAP15	ENCODEHT000503065	Known	ISM	Suffix	0.550000011920929	None	None	None	None
51018363-05c1-4e25-affd-533c9856d868	ONT_GM12878_R1	hg38_SIRV	chr8	56074497	56073056	-	4	508	24642	85998	ENSG00000008988.9	ENST00000009589.7	RPS20	RPS20-201	Known	Known	None	0.15000000596046448	None	None	None	None
m54284U_191110_105540/82444624/ccs	PB_GM12878_R1	hg38_SIRV	chr1	74198153	74174771	-	4	1164	1975	503070	ENSG00000162620.15	ENCODEHT000503070	LRRIQ3	ENCODEHT000503070	Known	NNC	None	0.550000011920929	None	None	None	None
m54284U_191111_172039/88081184/ccs	PB_GM12878_R2	hg38_SIRV	chrX	154398496	154400906	+	6	721	58042	205439	ENSG00000147403.16	ENST00000344746.8	RPL10	RPL10-201	Known	Known	None	0.10000000149011612	None	None	None	None
m54284U_191111_172039/114360989/ccs	PB_GM12878_R2	hg38_SIRV	chr17	68035739	68046834	+	11	1946	47506	168045	ENSG00000182481.8	ENST00000330459.7	KPNA2	KPNA2-201	Known	Known	None	0.15000000596046448	None	None	None	None
9fbc2ec9-3b25-4bb4-81c0-a29f2b71ecf6	ONT_GM12878_R2	hg38_SIRV	chr19	44892863	44903685	+	7	1236	51191	503053	ENSG00000130204.12	ENCODEHT000503053	TOMM40	ENCODEHT000503053	Known	ISM	Suffix	0.25	None	None	None	None
27bb1afb-3808-4a85-a7ce-d7c906073721	ONT_GM12878_R1	hg38_SIRV	chr8	56074494	56073056	-	4	505	24642	85998	ENSG00000008988.9	ENST00000009589.7	RPS20	RPS20-201	Known	Known	None	0.15000000596046448	None	None	None	None
m54284U_191111_172039/55837406/ccs	PB_GM12878_R2	hg38_SIRV	chr5	171387854	171410844	+	11	1259	17460	62324	ENSG00000181163.13	ENST00000296930.9	NPM1	NPM1-201	Known	Known	None	0.6000000238418579	None	None	None	None
459c120b-2ba2-4b69-bd5a-f032778dcee6	ONT_GM12878_R1	hg38_SIRV	chr11	75400702	75405691	+	6	773	32624	502757	ENSG00000149273.14	ENCODEHT000502757	RPS3	ENCODEHT000502757	Known	ISM	Suffix	0.25	None	None	None	None
m54284U_191111_172039/88146055/ccs	PB_GM12878_R2	hg38_SIRV	chrX	154398496	154400915	+	6	730	58042	205439	ENSG00000147403.16	ENST00000344746.8	RPL10	RPL10-201	Known	Known	None	0.20000000298023224	None	None	None	None
m54284U_191111_172039/66914752/ccs	PB_GM12878_R2	hg38_SIRV	chr3	141876693	141926193	+	7	1441	11430	42165	ENSG00000069849.10	ENST00000286371.7	ATP1B3	ATP1B3-201	Known	Known	None	0.3499999940395355	None	None	None	None
63bef525-335b-410c-bba8-376b629edc0e	ONT_GM12878_R1	hg38_SIRV	chr8	56074486	56073056	-	4	497	24642	85998	ENSG00000008988.9	ENST00000009589.7	RPS20	RPS20-201	Known	Known	None	0.15000000596046448	None	None	None	None
m54284U_191111_172039/117246039/ccs	PB_GM12878_R2	hg38_SIRV	chr17	68035739	68046857	+	11	1976	47506	168045	ENSG00000182481.8	ENST00000330459.7	KPNA2	KPNA2-201	Known	Known	None	0.10000000149011612	None	None	None	None
401cbcd7-e2b6-41f2-8fca-b98cdfd1827b	ONT_GM12878_R2	hg38_SIRV	chr2	143624144	143768364	+	3	593	7760	503065	ENSG00000075884.13	ENCODEHT000503065	ARHGAP15	ENCODEHT000503065	Known	ISM	Suffix	0.15000000596046448	None	None	None	None
m54284U_191111_172039/132056850/ccs	PB_GM12878_R2	hg38_SIRV	chr1	74176711	74177771	+	1	1061	104182	503071	ENCODEHG000104182	ENCODEHT000503071	ENCODEHG000104182	ENCODEHT000503071	Antisense	Antisense	None	0.3499999940395355	None	None	None	None
m54284U_191111_172039/88148411/ccs	PB_GM12878_R2	hg38_SIRV	chrX	154398496	154400910	+	6	725	58042	205439	ENSG00000147403.16	ENST00000344746.8	RPL10	RPL10-201	Known	Known	None	0.15000000596046448	None	None	None	None
97f24282-d0ab-412e-9738-d6fd0db62dfb	ONT_GM12878_R1	hg38_SIRV	chr19	44892899	44903685	+	7	1185	51191	503053	ENSG00000130204.12	ENCODEHT000503053	TOMM40	ENCODEHT000503053	Known	ISM	Suffix	0.25	None	None	None	None
m54284U_191111_172039/55839086/ccs	PB_GM12878_R2	hg38_SIRV	chr5	171387854	171410878	+	11	1293	17460	62324	ENSG00000181163.13	ENST00000296930.9	NPM1	NPM1-201	Known	Known	None	0.30000001192092896	None	None	None	None
2bcdb080-c717-4c8e-9bfd-7af38c50752c	ONT_GM12878_R1	hg38_SIRV	chr8	56074481	56073056	-	4	492	24642	85998	ENSG00000008988.9	ENST00000009589.7	RPS20	RPS20-201	Known	Known	None	0.15000000596046448	None	None	None	None
dbc6e7d9-c978-4e2d-95d5-723bec1830aa	ONT_GM12878_R1	hg38_SIRV	chr11	75400702	75405686	+	6	768	32624	502757	ENSG00000149273.14	ENCODEHT000502757	RPS3	ENCODEHT000502757	Known	ISM	Suffix	0.4000000059604645	None	None	None	None
m54284U_191111_172039/119211719/ccs	PB_GM12878_R2	hg38_SIRV	chr17	68035739	68046853	+	11	1972	47506	168045	ENSG00000182481.8	ENST00000330459.7	KPNA2	KPNA2-201	Known	Known	None	0.15000000596046448	None	None	None	None
m54284U_191110_105540/48825172/ccs	PB_GM12878_R1	hg38_SIRV	chr3	141876694	141926191	+	8	1530	11430	42167	ENSG00000069849.10	ENST00000466678.5	ATP1B3	ATP1B3-204	Known	Known	None	0.3499999940395355	None	None	None	None
m54284U_191111_172039/88213329/ccs	PB_GM12878_R2	hg38_SIRV	chrX	154398496	154400912	+	6	727	58042	205439	ENSG00000147403.16	ENST00000344746.8	RPL10	RPL10-201	Known	Known	None	0.20000000298023224	None	None	None	None
c488613a-c8b4-44eb-911d-1c3df3980d8e	ONT_GM12878_R1	hg38_SIRV	chr8	56074499	56073056	-	4	504	24642	85998	ENSG00000008988.9	ENST00000009589.7	RPS20	RPS20-201	Known	Known	None	0.15000000596046448	None	None	None	None
m54284U_191111_172039/55968101/ccs	PB_GM12878_R2	hg38_SIRV	chr5	171387854	171406717	+	10	1187	17460	62327	ENSG00000181163.13	ENST00000393820.2	NPM1	NPM1-203	Known	Known	None	0.44999998807907104	None	None	None	None
4660a85d-2294-4209-b66e-92fce596b4db	ONT_GM12878_R2	hg38_SIRV	chr19	44892901	44903686	+	7	1191	51191	503053	ENSG00000130204.12	ENCODEHT000503053	TOMM40	ENCODEHT000503053	Known	ISM	Suffix	0.20000000298023224	None	None	None	None
f6183b21-9514-462a-9551-55011730cc3b	ONT_GM12878_R2	hg38_SIRV	chr2	143624146	143768361	+	3	588	7760	503065	ENSG00000075884.13	ENCODEHT000503065	ARHGAP15	ENCODEHT000503065	Known	ISM	Suffix	0.25	None	None	None	None
797afd9e-b4c8-4c04-976f-aff73e2ad0fe	ONT_GM12878_R1	hg38_SIRV	chr11	75400702	75405677	+	6	759	32624	502757	ENSG00000149273.14	ENCODEHT000502757	RPS3	ENCODEHT000502757	Known	ISM	Suffix	0.4000000059604645	None	None	None	None
84a7f534-1c9f-48a4-9be3-4edee3020b24	ONT_GM12878_R1	hg38_SIRV	chr1	74178631	74178188	-	1	444	1975	503072	ENSG00000162620.15	ENCODEHT000503072	LRRIQ3	ENCODEHT000503072	Known	Genomic	None	0.5	None	None	None	None
86df393b-0536-4afc-99c4-80f4536a8068	ONT_GM12878_R1	hg38_SIRV	chr8	56074489	56073056	-	4	500	24642	85998	ENSG00000008988.9	ENST00000009589.7	RPS20	RPS20-201	Known	Known	None	0.15000000596046448	None	None	None	None
m54284U_191111_172039/122290835/ccs	PB_GM12878_R2	hg38_SIRV	chr17	68035739	68046851	+	11	1970	47506	168045	ENSG00000182481.8	ENST00000330459.7	KPNA2	KPNA2-201	Known	Known	None	0.15000000596046448	None	None	None	None
m54284U_191111_172039/88277570/ccs	PB_GM12878_R2	hg38_SIRV	chrX	154398496	154400912	+	6	727	58042	205439	ENSG00000147403.16	ENST00000344746.8	RPL10	RPL10-201	Known	Known	None	0.20000000298023224	None	None	None	None
0f0b7169-f597-433b-8c4d-88b3aabbab66	ONT_GM12878_R2	hg38_SIRV	chr1	74178431	74178198	-	1	234	1975	503072	ENSG00000162620.15	ENCODEHT000503072	LRRIQ3	ENCODEHT000503072	Known	Genomic	None	0.44999998807907104	None	None	None	None
m54284U_191111_172039/55968355/ccs	PB_GM12878_R2	hg38_SIRV	chr5	171387854	171410875	+	11	1290	17460	62324	ENSG00000181163.13	ENST00000296930.9	NPM1	NPM1-201	Known	Known	None	0.3499999940395355	None	None	None	None
d57ef949-a467-493b-bc6a-ef093f0a5cda	ONT_GM12878_R2	hg38_SIRV	chr19	44892901	44903687	+	7	1200	51191	503053	ENSG00000130204.12	ENCODEHT000503053	TOMM40	ENCODEHT000503053	Known	ISM	Suffix	0.15000000596046448	None	None	None	None
m54284U_191110_105540/69206289/ccs	PB_GM12878_R1	hg38_SIRV	chr3	141876694	141926193	+	7	1440	11430	42165	ENSG00000069849.10	ENST00000286371.7	ATP1B3	ATP1B3-201	Known	Known	None	0.3499999940395355	None	None	None	None
55101247-5de6-4e26-ad3b-fbe03981f857	ONT_GM12878_R1	hg38_SIRV	chr8	56074493	56073056	-	4	504	24642	85998	ENSG00000008988.9	ENST00000009589.7	RPS20	RPS20-201	Known	Known	None	0.15000000596046448	None	None	None	None
1446950b-77d1-49f9-83f2-c1e047c68ecd	ONT_GM12878_R1	hg38_SIRV	chr11	75400702	75405686	+	6	768	32624	502757	ENSG00000149273.14	ENCODEHT000502757	RPS3	ENCODEHT000502757	Known	ISM	Suffix	0.4000000059604645	None	None	None	None
m54284U_191111_172039/88409236/ccs	PB_GM12878_R2	hg38_SIRV	chrX	154398496	154400912	+	6	727	58042	205439	ENSG00000147403.16	ENST00000344746.8	RPL10	RPL10-201	Known	Known	None	0.20000000298023224	None	None	None	None
9888fe68-2fdb-4a80-93b0-301b8dc6ccc1	ONT_GM12878_R2	hg38_SIRV	chr2	143624195	143768366	+	3	544	7760	503065	ENSG00000075884.13	ENCODEHT000503065	ARHGAP15	ENCODEHT000503065	Known	ISM	Suffix	0.15000000596046448	None	None	None	None
m54284U_191111_172039/122554792/ccs	PB_GM12878_R2	hg38_SIRV	chr17	68035739	68046843	+	11	1962	47506	168045	ENSG00000182481.8	ENST00000330459.7	KPNA2	KPNA2-201	Known	Known	None	0.20000000298023224	None	None	None	None
946c1acb-cfba-4289-a366-231fc99a26d8	ONT_GM12878_R1	hg38_SIRV	chr8	56074483	56073056	-	4	494	24642	85998	ENSG00000008988.9	ENST00000009589.7	RPS20	RPS20-201	Known	Known	None	0.15000000596046448	None	None	None	None
m54284U_191111_172039/55968805/ccs	PB_GM12878_R2	hg38_SIRV	chr5	171387854	171410882	+	10	1210	17460	62326	ENSG00000181163.13	ENST00000351986.10	NPM1	NPM1-202	Known	Known	None	0.20000000298023224	None	None	None	None
d4cd4c2a-329b-4bb7-910e-3e06bd6b75b5	ONT_GM12878_R2	hg38_SIRV	chr19	44892911	44903685	+	7	1188	51191	503053	ENSG00000130204.12	ENCODEHT000503053	TOMM40	ENCODEHT000503053	Known	ISM	Suffix	0.25	None	None	None	None
m54284U_191111_172039/88473801/ccs	PB_GM12878_R2	hg38_SIRV	chrX	154398496	154400912	+	6	727	58042	205439	ENSG00000147403.16	ENST00000344746.8	RPL10	RPL10-201	Known	Known	None	0.20000000298023224	None	None	None	None
59248507-c435-4187-86a0-5014464f4aab	ONT_GM12878_R1	hg38_SIRV	chr11	75400702	75405691	+	6	765	32624	502757	ENSG00000149273.14	ENCODEHT000502757	RPS3	ENCODEHT000502757	Known	ISM	Suffix	0.25	None	None	None	None
m54284U_191111_172039/91031137/ccs	PB_GM12878_R2	hg38_SIRV	chr2	143637105	143635224	-	1	1882	104183	503073	ENCODEHG000104183	ENCODEHT000503073	ENCODEHG000104183	ENCODEHT000503073	Antisense	Antisense	None	1.0	None	None	None	None
m54284U_191111_172039/143524035/ccs	PB_GM12878_R2	hg38_SIRV	chr17	68035739	68046856	+	11	1975	47506	168045	ENSG00000182481.8	ENST00000330459.7	KPNA2	KPNA2-201	Known	Known	None	0.10000000149011612	None	None	None	None
5e0127c3-0301-46be-b7ae-bab30877be78	ONT_GM12878_R1	hg38_SIRV	chr8	56074495	56073056	-	4	506	24642	85998	ENSG00000008988.9	ENST00000009589.7	RPS20	RPS20-201	Known	Known	None	0.15000000596046448	None	None	None	None
m54284U_191110_105540/109772846/ccs	PB_GM12878_R1	hg38_SIRV	chr1	74198152	74180444	-	3	2824	1975	503074	ENSG00000162620.15	ENCODEHT000503074	LRRIQ3	ENCODEHT000503074	Known	ISM	Prefix	0.6499999761581421	None	None	None	None
m54284U_191110_105540/80871625/ccs	PB_GM12878_R1	hg38_SIRV	chr3	141876694	141926191	+	7	1438	11430	42165	ENSG00000069849.10	ENST00000286371.7	ATP1B3	ATP1B3-201	Known	Known	None	0.3499999940395355	None	None	None	None
m54284U_191111_172039/55970572/ccs	PB_GM12878_R2	hg38_SIRV	chr5	171387854	171410875	+	11	1290	17460	62324	ENSG00000181163.13	ENST00000296930.9	NPM1	NPM1-201	Known	Known	None	0.3499999940395355	None	None	None	None
m54284U_191111_172039/88474221/ccs	PB_GM12878_R2	hg38_SIRV	chrX	154398496	154400911	+	6	726	58042	205439	ENSG00000147403.16	ENST00000344746.8	RPL10	RPL10-201	Known	Known	None	0.20000000298023224	None	None	None	None
m54284U_191111_172039/139591968/ccs	PB_GM12878_R2	hg38_SIRV	chr2	143635940	143635224	-	1	717	104183	503073	ENCODEHG000104183	ENCODEHT000503073	ENCODEHG000104183	ENCODEHT000503073	Antisense	Antisense	None	1.0	None	None	None	None
d3c80650-9be0-4c10-b8f0-1b0a286da03d	ONT_GM12878_R1	hg38_SIRV	chr8	56074500	56073056	-	4	511	24642	85998	ENSG00000008988.9	ENST00000009589.7	RPS20	RPS20-201	Known	Known	None	0.15000000596046448	None	None	None	None
424ee451-fe65-4ade-bb7c-43d756044167	ONT_GM12878_R1	hg38_SIRV	chr19	44892914	44903660	+	7	1160	51191	503053	ENSG00000130204.12	ENCODEHT000503053	TOMM40	ENCODEHT000503053	Known	ISM	Suffix	0.5	None	None	None	None
c7d73e41-52bf-49ab-b9a7-d83cbc31b0d4	ONT_GM12878_R1	hg38_SIRV	chr11	75400702	75405688	+	6	770	32624	502757	ENSG00000149273.14	ENCODEHT000502757	RPS3	ENCODEHT000502757	Known	ISM	Suffix	0.3499999940395355	None	None	None	None
m54284U_191111_172039/143985058/ccs	PB_GM12878_R2	hg38_SIRV	chr2	143635398	143635224	-	1	175	104183	503073	ENCODEHG000104183	ENCODEHT000503073	ENCODEHG000104183	ENCODEHT000503073	Antisense	Antisense	None	1.0	None	None	None	None
m54284U_191111_172039/145686568/ccs	PB_GM12878_R2	hg38_SIRV	chr17	68035739	68046841	+	11	1960	47506	168045	ENSG00000182481.8	ENST00000330459.7	KPNA2	KPNA2-201	Known	Known	None	0.15000000596046448	None	None	None	None
m54284U_191111_172039/88541616/ccs	PB_GM12878_R2	hg38_SIRV	chrX	154398496	154400912	+	6	727	58042	205439	ENSG00000147403.16	ENST00000344746.8	RPL10	RPL10-201	Known	Known	None	0.20000000298023224	None	None	None	None
ddc34986-e1ee-478a-926b-537451bc175f	ONT_GM12878_R1	hg38_SIRV	chr8	56074481	56073056	-	2	1211	24642	86007	ENSG00000008988.9	ENST00000519369.1	RPS20	RPS20-203	Known	Known	None	0.15000000596046448	None	None	None	None
m54284U_191111_172039/178456558/ccs	PB_GM12878_R2	hg38_SIRV	chr2	143635398	143635224	-	1	175	104183	503073	ENCODEHG000104183	ENCODEHT000503073	ENCODEHG000104183	ENCODEHT000503073	Antisense	Antisense	None	1.0	None	None	None	None
m54284U_191111_172039/56099384/ccs	PB_GM12878_R2	hg38_SIRV	chr5	171387854	171410883	+	11	1298	17460	62324	ENSG00000181163.13	ENST00000296930.9	NPM1	NPM1-201	Known	Known	None	0.20000000298023224	None	None	None	None
m54284U_191110_105540/170001935/ccs	PB_GM12878_R1	hg38_SIRV	chr3	141876694	141926193	+	7	1440	11430	42165	ENSG00000069849.10	ENST00000286371.7	ATP1B3	ATP1B3-201	Known	Known	None	0.3499999940395355	None	None	None	None
4002c70e-2674-4fc1-9db7-d2c228239ba7	ONT_GM12878_R1	hg38_SIRV	chr11	75400702	75405678	+	6	760	32624	502757	ENSG00000149273.14	ENCODEHT000502757	RPS3	ENCODEHT000502757	Known	ISM	Suffix	0.4000000059604645	None	None	None	None
m54284U_191111_172039/88605824/ccs	PB_GM12878_R2	hg38_SIRV	chrX	154398496	154400912	+	6	727	58042	205439	ENSG00000147403.16	ENST00000344746.8	RPL10	RPL10-201	Known	Known	None	0.20000000298023224	None	None	None	None
0dd7953f-9ae5-4326-beed-e4f17b89f18b	ONT_GM12878_R1	hg38_SIRV	chr19	44892917	44903688	+	7	1186	51191	503053	ENSG00000130204.12	ENCODEHT000503053	TOMM40	ENCODEHT000503053	Known	ISM	Suffix	0.10000000149011612	None	None	None	None
19458a3a-4b69-4ec9-a857-2220b7843af8	ONT_GM12878_R1	hg38_SIRV	chr8	56074494	56073056	-	4	505	24642	85998	ENSG00000008988.9	ENST00000009589.7	RPS20	RPS20-201	Known	Known	None	0.15000000596046448	None	None	None	None
m54284U_191111_172039/132252133/ccs	PB_GM12878_R2	hg38_SIRV	chr1	74198149	74180291	-	3	2750	1975	503074	ENSG00000162620.15	ENCODEHT000503074	LRRIQ3	ENCODEHT000503074	Known	ISM	Prefix	0.4000000059604645	None	None	None	None
m54284U_191111_172039/153094792/ccs	PB_GM12878_R2	hg38_SIRV	chr17	68035739	68046846	+	11	1965	47506	168045	ENSG00000182481.8	ENST00000330459.7	KPNA2	KPNA2-201	Known	Known	None	0.20000000298023224	None	None	None	None
m54284U_191111_172039/54329605/ccs	PB_GM12878_R2	hg38_SIRV	chr2	143654438	143655831	+	1	1384	7760	503075	ENSG00000075884.13	ENCODEHT000503075	ARHGAP15	ENCODEHT000503075	Known	Genomic	None	0.75	None	None	None	None
m54284U_191111_172039/56166252/ccs	PB_GM12878_R2	hg38_SIRV	chr5	171387854	171410882	+	11	1297	17460	62324	ENSG00000181163.13	ENST00000296930.9	NPM1	NPM1-201	Known	Known	None	0.20000000298023224	None	None	None	None
6f84b2e9-92f1-445c-8fc1-43e2b05a0088	ONT_GM12878_R1	hg38_SIRV	chr8	56074150	56073056	-	3	382	24642	85999	ENSG00000008988.9	ENST00000524349.5	RPS20	RPS20-211	Known	Known	None	0.15000000596046448	None	None	None	None
m54284U_191111_172039/88605934/ccs	PB_GM12878_R2	hg38_SIRV	chrX	154398496	154400916	+	6	731	58042	205439	ENSG00000147403.16	ENST00000344746.8	RPL10	RPL10-201	Known	Known	None	0.20000000298023224	None	None	None	None
m54284U_191110_105540/178063150/ccs	PB_GM12878_R1	hg38_SIRV	chr3	141876694	141926508	+	7	1755	11430	42165	ENSG00000069849.10	ENST00000286371.7	ATP1B3	ATP1B3-201	Known	Known	None	0.550000011920929	None	None	None	None
ba5afa23-769e-45f6-94e5-77c93c67fcd2	ONT_GM12878_R2	hg38_SIRV	chr19	44893779	44903684	+	6	1160	51191	503076	ENSG00000130204.12	ENCODEHT000503076	TOMM40	ENCODEHT000503076	Known	ISM	Suffix	0.20000000298023224	None	None	None	None
a6ba88e2-a6d8-4f5a-add0-411dbe626d6c	ONT_GM12878_R1	hg38_SIRV	chr11	75400702	75405686	+	6	768	32624	502757	ENSG00000149273.14	ENCODEHT000502757	RPS3	ENCODEHT000502757	Known	ISM	Suffix	0.4000000059604645	None	None	None	None
m54284U_191111_172039/153684575/ccs	PB_GM12878_R2	hg38_SIRV	chr17	68035739	68046835	+	11	1954	47506	168045	ENSG00000182481.8	ENST00000330459.7	KPNA2	KPNA2-201	Known	Known	None	0.15000000596046448	None	None	None	None
m54284U_191111_172039/149162720/ccs	PB_GM12878_R2	hg38_SIRV	chr2	143670262	143668301	-	1	1961	104184	503077	ENCODEHG000104184	ENCODEHT000503077	ENCODEHG000104184	ENCODEHT000503077	Antisense	Antisense	None	0.949999988079071	None	None	None	None
m54284U_191111_172039/56167217/ccs	PB_GM12878_R2	hg38_SIRV	chr5	171387854	171410882	+	11	1297	17460	62324	ENSG00000181163.13	ENST00000296930.9	NPM1	NPM1-201	Known	Known	None	0.20000000298023224	None	None	None	None
938c400a-a8e2-4ae7-92f7-d14d5c15cd41	ONT_GM12878_R1	hg38_SIRV	chr8	56074495	56073056	-	4	506	24642	85998	ENSG00000008988.9	ENST00000009589.7	RPS20	RPS20-201	Known	Known	None	0.15000000596046448	None	None	None	None
m54284U_191110_105540/114363092/ccs	PB_GM12878_R1	hg38_SIRV	chr1	74198159	74180972	-	3	2300	1975	503074	ENSG00000162620.15	ENCODEHT000503074	LRRIQ3	ENCODEHT000503074	Known	ISM	Prefix	0.75	None	None	None	None
m54284U_191111_172039/88606345/ccs	PB_GM12878_R2	hg38_SIRV	chrX	154398496	154400912	+	6	727	58042	205439	ENSG00000147403.16	ENST00000344746.8	RPL10	RPL10-201	Known	Known	None	0.20000000298023224	None	None	None	None
cabd4e50-8d14-4c3d-8f1a-f40785f6f318	ONT_GM12878_R1	hg38_SIRV	chr8	56074495	56073056	-	4	506	24642	85998	ENSG00000008988.9	ENST00000009589.7	RPS20	RPS20-201	Known	Known	None	0.15000000596046448	None	None	None	None
m54284U_191111_172039/56363238/ccs	PB_GM12878_R2	hg38_SIRV	chr5	171387854	171410883	+	11	1298	17460	62324	ENSG00000181163.13	ENST00000296930.9	NPM1	NPM1-201	Known	Known	None	0.20000000298023224	None	None	None	None
m54284U_191111_172039/168430243/ccs	PB_GM12878_R2	hg38_SIRV	chr17	68035739	68046853	+	11	1972	47506	168045	ENSG00000182481.8	ENST00000330459.7	KPNA2	KPNA2-201	Known	Known	None	0.15000000596046448	None	None	None	None
ff9d3dc0-5ddd-45af-9dfd-61326c45c634	ONT_GM12878_R1	hg38_SIRV	chr11	75400702	75405686	+	6	776	32624	502757	ENSG00000149273.14	ENCODEHT000502757	RPS3	ENCODEHT000502757	Known	ISM	Suffix	0.4000000059604645	None	None	None	None
m54284U_191111_172039/33622170/ccs	PB_GM12878_R2	hg38_SIRV	chr2	143670663	143672429	+	1	1758	7760	503078	ENSG00000075884.13	ENCODEHT000503078	ARHGAP15	ENCODEHT000503078	Known	Genomic	None	0.6000000238418579	None	None	None	None
m54284U_191110_105540/180094510/ccs	PB_GM12878_R1	hg38_SIRV	chr3	141876667	141922810	+	6	1524	11430	501795	ENSG00000069849.10	ENCODEHT000501795	ATP1B3	ENCODEHT000501795	Known	ISM	Prefix	0.3499999940395355	None	None	None	None
a8059dd0-8544-41d0-92dc-066709ec69a6	ONT_GM12878_R1	hg38_SIRV	chr19	44893856	44903668	+	6	1116	51191	503076	ENSG00000130204.12	ENCODEHT000503076	TOMM40	ENCODEHT000503076	Known	ISM	Suffix	0.6000000238418579	None	None	None	None
m54284U_191111_172039/88671075/ccs	PB_GM12878_R2	hg38_SIRV	chrX	154398496	154400916	+	6	731	58042	205439	ENSG00000147403.16	ENST00000344746.8	RPL10	RPL10-201	Known	Known	None	0.20000000298023224	None	None	None	None
3ca9ae5f-419c-40f0-a0f5-d30ba9ddc8be	ONT_GM12878_R1	hg38_SIRV	chr8	56074488	56073056	-	4	483	24642	85998	ENSG00000008988.9	ENST00000009589.7	RPS20	RPS20-201	Known	Known	None	0.15000000596046448	None	None	None	None
m54284U_191111_172039/56363699/ccs	PB_GM12878_R2	hg38_SIRV	chr5	171387854	171410883	+	11	1298	17460	62324	ENSG00000181163.13	ENST00000296930.9	NPM1	NPM1-201	Known	Known	None	0.20000000298023224	None	None	None	None
m54284U_191110_105540/23331220/ccs	PB_GM12878_R1	hg38_SIRV	chr2	143684025	143682331	-	1	1695	7776	503079	ENSG00000257277.1	ENCODEHT000503079	AC092652.2	ENCODEHT000503079	Known	Genomic	None	0.550000011920929	None	None	None	None
m54284U_191111_172039/69601418/ccs	PB_GM12878_R2	hg38_SIRV	chr1	74198155	74181785	-	3	1483	1975	503074	ENSG00000162620.15	ENCODEHT000503074	LRRIQ3	ENCODEHT000503074	Known	ISM	Prefix	0.6499999761581421	None	None	None	None
b7b1db8d-736f-47c4-aa53-a6e439fa8fb4	ONT_GM12878_R2	hg38_SIRV	chr17	68035739	68046841	+	11	1966	47506	168045	ENSG00000182481.8	ENST00000330459.7	KPNA2	KPNA2-201	Known	Known	None	0.15000000596046448	None	None	None	None
a4a436fc-26bf-4f86-bedf-9c1b0d6c5f6f	ONT_GM12878_R1	hg38_SIRV	chr11	75400702	75405689	+	6	765	32624	502757	ENSG00000149273.14	ENCODEHT000502757	RPS3	ENCODEHT000502757	Known	ISM	Suffix	0.30000001192092896	None	None	None	None
a41aa561-e787-4e77-ae0c-7520a82651cc	ONT_GM12878_R1	hg38_SIRV	chr8	56074495	56073056	-	4	506	24642	85998	ENSG00000008988.9	ENST00000009589.7	RPS20	RPS20-201	Known	Known	None	0.15000000596046448	None	None	None	None
m54284U_191111_172039/88672751/ccs	PB_GM12878_R2	hg38_SIRV	chrX	154398496	154400912	+	6	727	58042	205439	ENSG00000147403.16	ENST00000344746.8	RPL10	RPL10-201	Known	Known	None	0.20000000298023224	None	None	None	None
f9d72c6d-629b-4544-9875-36ea13103c5f	ONT_GM12878_R2	hg38_SIRV	chr19	44893857	44903686	+	6	1119	51191	503076	ENSG00000130204.12	ENCODEHT000503076	TOMM40	ENCODEHT000503076	Known	ISM	Suffix	0.20000000298023224	None	None	None	None
m54284U_191111_172039/5833965/ccs	PB_GM12878_R2	hg38_SIRV	chr3	141876667	141926178	+	6	1307	11430	501768	ENSG00000069849.10	ENCODEHT000501768	ATP1B3	ENCODEHT000501768	Known	NIC	None	0.3499999940395355	None	None	None	None
m54284U_191111_172039/56429018/ccs	PB_GM12878_R2	hg38_SIRV	chr5	171387854	171410875	+	11	1290	17460	62324	ENSG00000181163.13	ENST00000296930.9	NPM1	NPM1-201	Known	Known	None	0.3499999940395355	None	None	None	None
m54284U_191110_105540/69599654/ccs	PB_GM12878_R1	hg38_SIRV	chr2	143682511	143684003	+	1	1493	7760	503080	ENSG00000075884.13	ENCODEHT000503080	ARHGAP15	ENCODEHT000503080	Known	Genomic	None	0.699999988079071	None	None	None	None
cf35d02a-cf76-47da-a81d-357db0158b62	ONT_GM12878_R1	hg38_SIRV	chr8	56074498	56073060	-	4	510	24642	502172	ENSG00000008988.9	ENCODEHT000502172	RPS20	ENCODEHT000502172	Known	NNC	None	0.15000000596046448	None	None	None	None
m54284U_191111_172039/88801294/ccs	PB_GM12878_R2	hg38_SIRV	chrX	154398497	154400913	+	5	564	58042	500209	ENSG00000147403.16	ENCODEHT000500209	RPL10	ENCODEHT000500209	Known	ISM	Suffix	0.20000000298023224	None	None	None	None
f281043a-aa5e-40f9-8299-16c5ae338be5	ONT_GM12878_R2	hg38_SIRV	chr11	75400702	75405691	+	6	773	32624	502757	ENSG00000149273.14	ENCODEHT000502757	RPS3	ENCODEHT000502757	Known	ISM	Suffix	0.25	None	None	None	None
m54284U_191110_105540/51513452/ccs	PB_GM12878_R1	hg38_SIRV	chr1	74198156	74181787	-	3	1482	1975	503074	ENSG00000162620.15	ENCODEHT000503074	LRRIQ3	ENCODEHT000503074	Known	ISM	Prefix	0.6000000238418579	None	None	None	None
m54284U_191110_105540/4522956/ccs	PB_GM12878_R1	hg38_SIRV	chr17	68035740	68046834	+	11	1952	47506	168045	ENSG00000182481.8	ENST00000330459.7	KPNA2	KPNA2-201	Known	Known	None	0.15000000596046448	None	None	None	None
m54284U_191111_172039/56492065/ccs	PB_GM12878_R2	hg38_SIRV	chr5	171387854	171410883	+	11	1298	17460	62324	ENSG00000181163.13	ENST00000296930.9	NPM1	NPM1-201	Known	Known	None	0.20000000298023224	None	None	None	None
m54284U_191110_105540/170263513/ccs	PB_GM12878_R1	hg38_SIRV	chr2	143702571	143702308	-	1	264	7776	503081	ENSG00000257277.1	ENCODEHT000503081	AC092652.2	ENCODEHT000503081	Known	Genomic	None	0.550000011920929	None	None	None	None
289f8ed8-5c7d-4c27-af84-501b2e0b9f8b	ONT_GM12878_R1	hg38_SIRV	chr8	56074495	56073056	-	4	499	24642	85998	ENSG00000008988.9	ENST00000009589.7	RPS20	RPS20-201	Known	Known	None	0.15000000596046448	None	None	None	None
m54284U_191111_172039/88803023/ccs	PB_GM12878_R2	hg38_SIRV	chrX	154398496	154400912	+	6	727	58042	205439	ENSG00000147403.16	ENST00000344746.8	RPL10	RPL10-201	Known	Known	None	0.20000000298023224	None	None	None	None
f9702cd6-0fe8-4cb0-bf25-1afb6d682048	ONT_GM12878_R1	hg38_SIRV	chr19	44893860	44903691	+	6	1141	51191	503076	ENSG00000130204.12	ENCODEHT000503076	TOMM40	ENCODEHT000503076	Known	ISM	Suffix	0.05000000074505806	None	None	None	None
m54284U_191111_172039/9635870/ccs	PB_GM12878_R2	hg38_SIRV	chr3	141876694	141926192	+	7	1439	11430	42165	ENSG00000069849.10	ENST00000286371.7	ATP1B3	ATP1B3-201	Known	Known	None	0.3499999940395355	None	None	None	None
m54284U_191111_172039/56493155/ccs	PB_GM12878_R2	hg38_SIRV	chr5	171387854	171410841	+	11	1256	17460	62324	ENSG00000181163.13	ENST00000296930.9	NPM1	NPM1-201	Known	Known	None	0.6000000238418579	None	None	None	None
m54284U_191110_105540/61279005/ccs	PB_GM12878_R1	hg38_SIRV	chr1	74198159	74182325	-	3	947	1975	503074	ENSG00000162620.15	ENCODEHT000503074	LRRIQ3	ENCODEHT000503074	Known	ISM	Prefix	0.550000011920929	None	None	None	None
70378b89-6088-4794-98c3-916b3d17adf3	ONT_GM12878_R2	hg38_SIRV	chr11	75400702	75405651	+	6	733	32624	502757	ENSG00000149273.14	ENCODEHT000502757	RPS3	ENCODEHT000502757	Known	ISM	Suffix	0.30000001192092896	None	None	None	None
m54284U_191111_172039/88803668/ccs	PB_GM12878_R2	hg38_SIRV	chrX	154398496	154400911	+	6	726	58042	205439	ENSG00000147403.16	ENST00000344746.8	RPL10	RPL10-201	Known	Known	None	0.20000000298023224	None	None	None	None
m54284U_191110_105540/5833990/ccs	PB_GM12878_R1	hg38_SIRV	chr17	68035740	68046842	+	11	1960	47506	168045	ENSG00000182481.8	ENST00000330459.7	KPNA2	KPNA2-201	Known	Known	None	0.15000000596046448	None	None	None	None
fc1dd0c4-c647-4631-9317-9a3f2f59711b	ONT_GM12878_R1	hg38_SIRV	chr8	56074495	56073056	-	4	506	24642	85998	ENSG00000008988.9	ENST00000009589.7	RPS20	RPS20-201	Known	Known	None	0.15000000596046448	None	None	None	None
5d946a36-6a8f-48ee-af43-edf2f0cb61b7	ONT_GM12878_R1	hg38_SIRV	chr2	143703419	143768338	+	2	450	7760	503082	ENSG00000075884.13	ENCODEHT000503082	ARHGAP15	ENCODEHT000503082	Known	ISM	Suffix	0.4000000059604645	None	None	None	None
e5868c81-fa13-4a0c-af5d-f456a641bc8d	ONT_GM12878_R1	hg38_SIRV	chr19	44893876	44903684	+	6	1111	51191	503076	ENSG00000130204.12	ENCODEHT000503076	TOMM40	ENCODEHT000503076	Known	ISM	Suffix	0.30000001192092896	None	None	None	None
aaceca9d-102c-4afa-b125-6f08cbb1304f	ONT_GM12878_R1	hg38_SIRV	chr8	56074498	56073060	-	4	510	24642	502172	ENSG00000008988.9	ENCODEHT000502172	RPS20	ENCODEHT000502172	Known	NNC	None	0.15000000596046448	None	None	None	None
m54284U_191111_172039/88868881/ccs	PB_GM12878_R2	hg38_SIRV	chrX	154398496	154400910	+	6	725	58042	205439	ENSG00000147403.16	ENST00000344746.8	RPL10	RPL10-201	Known	Known	None	0.15000000596046448	None	None	None	None
m54284U_191111_172039/56623121/ccs	PB_GM12878_R2	hg38_SIRV	chr5	171387854	171406725	+	10	1193	17460	62327	ENSG00000181163.13	ENST00000393820.2	NPM1	NPM1-203	Known	Known	None	0.44999998807907104	None	None	None	None
m54284U_191111_172039/53741953/ccs	PB_GM12878_R2	hg38_SIRV	chr3	141876694	141926193	+	7	1440	11430	42165	ENSG00000069849.10	ENST00000286371.7	ATP1B3	ATP1B3-201	Known	Known	None	0.3499999940395355	None	None	None	None
m54284U_191110_105540/143787063/ccs	PB_GM12878_R1	hg38_SIRV	chr1	74198163	74182325	-	3	951	1975	503074	ENSG00000162620.15	ENCODEHT000503074	LRRIQ3	ENCODEHT000503074	Known	ISM	Prefix	0.550000011920929	None	None	None	None
m54284U_191110_105540/9175715/ccs	PB_GM12878_R1	hg38_SIRV	chr17	68035740	68046843	+	11	1961	47506	168045	ENSG00000182481.8	ENST00000330459.7	KPNA2	KPNA2-201	Known	Known	None	0.20000000298023224	None	None	None	None
9f361e5b-8580-4b29-bb9f-46f383f67434	ONT_GM12878_R2	hg38_SIRV	chr11	75400702	75405652	+	6	734	32624	502757	ENSG00000149273.14	ENCODEHT000502757	RPS3	ENCODEHT000502757	Known	ISM	Suffix	0.30000001192092896	None	None	None	None
b920e848-30d5-4251-99f1-a9a0b8e213c2	ONT_GM12878_R1	hg38_SIRV	chr1	74198154	74182331	-	4	825	1975	503083	ENSG00000162620.15	ENCODEHT000503083	LRRIQ3	ENCODEHT000503083	Known	NNC	None	0.5	None	None	None	None
cbf319a9-5369-40ed-937f-fb6a7065d30e	ONT_GM12878_R1	hg38_SIRV	chr8	56074498	56073056	-	4	509	24642	85998	ENSG00000008988.9	ENST00000009589.7	RPS20	RPS20-201	Known	Known	None	0.15000000596046448	None	None	None	None
m54284U_191111_172039/88869032/ccs	PB_GM12878_R2	hg38_SIRV	chrX	154398496	154400910	+	6	725	58042	205439	ENSG00000147403.16	ENST00000344746.8	RPL10	RPL10-201	Known	Known	None	0.15000000596046448	None	None	None	None
92ad5356-44c1-4989-9ef0-897b48b6796f	ONT_GM12878_R2	hg38_SIRV	chr19	44893878	44903674	+	6	1095	51191	503076	ENSG00000130204.12	ENCODEHT000503076	TOMM40	ENCODEHT000503076	Known	ISM	Suffix	0.44999998807907104	None	None	None	None
m54284U_191111_172039/56689027/ccs	PB_GM12878_R2	hg38_SIRV	chr5	171387854	171410875	+	11	1290	17460	62324	ENSG00000181163.13	ENST00000296930.9	NPM1	NPM1-201	Known	Known	None	0.3499999940395355	None	None	None	None
b430f15c-5a54-4f5f-9c51-fb9c7195304a	ONT_GM12878_R2	hg38_SIRV	chr2	143703419	143768356	+	2	438	7760	503082	ENSG00000075884.13	ENCODEHT000503082	ARHGAP15	ENCODEHT000503082	Known	ISM	Suffix	0.25	None	None	None	None
m54284U_191110_105540/10158281/ccs	PB_GM12878_R1	hg38_SIRV	chr17	68035740	68046836	+	11	1954	47506	168045	ENSG00000182481.8	ENST00000330459.7	KPNA2	KPNA2-201	Known	Known	None	0.15000000596046448	None	None	None	None
a9860c5f-b3ad-49e5-bece-ba965955a2a3	ONT_GM12878_R1	hg38_SIRV	chr8	56074495	56073056	-	4	506	24642	85998	ENSG00000008988.9	ENST00000009589.7	RPS20	RPS20-201	Known	Known	None	0.15000000596046448	None	None	None	None
m54284U_191111_172039/88935086/ccs	PB_GM12878_R2	hg38_SIRV	chrX	154398496	154400916	+	6	731	58042	205439	ENSG00000147403.16	ENST00000344746.8	RPL10	RPL10-201	Known	Known	None	0.20000000298023224	None	None	None	None
m54284U_191111_172039/55836698/ccs	PB_GM12878_R2	hg38_SIRV	chr3	141876694	141926193	+	7	1440	11430	42165	ENSG00000069849.10	ENST00000286371.7	ATP1B3	ATP1B3-201	Known	Known	None	0.3499999940395355	None	None	None	None
2303c9dc-a015-4760-bc42-6aa3707fdf1a	ONT_GM12878_R2	hg38_SIRV	chr11	75400702	75405691	+	6	773	32624	502757	ENSG00000149273.14	ENCODEHT000502757	RPS3	ENCODEHT000502757	Known	ISM	Suffix	0.25	None	None	None	None
m54284U_191110_105540/92144590/ccs	PB_GM12878_R1	hg38_SIRV	chr1	74198184	74182333	-	3	964	1975	503074	ENSG00000162620.15	ENCODEHT000503074	LRRIQ3	ENCODEHT000503074	Known	ISM	Prefix	0.5	None	None	None	None
m54284U_191111_172039/56689840/ccs	PB_GM12878_R2	hg38_SIRV	chr5	171387854	171410875	+	11	1290	17460	62324	ENSG00000181163.13	ENST00000296930.9	NPM1	NPM1-201	Known	Known	None	0.3499999940395355	None	None	None	None
c5c2d1d0-ce9c-4793-add3-ca7d50831b60	ONT_GM12878_R1	hg38_SIRV	chr19	44893881	44903673	+	6	1102	51191	503076	ENSG00000130204.12	ENCODEHT000503076	TOMM40	ENCODEHT000503076	Known	ISM	Suffix	0.5	None	None	None	None
d6b1e3f0-850b-4065-89e3-9b43e98ffca1	ONT_GM12878_R1	hg38_SIRV	chr8	56074495	56073056	-	4	506	24642	85998	ENSG00000008988.9	ENST00000009589.7	RPS20	RPS20-201	Known	Known	None	0.15000000596046448	None	None	None	None
m54284U_191110_105540/11272636/ccs	PB_GM12878_R1	hg38_SIRV	chr17	68035740	68046843	+	11	1961	47506	168045	ENSG00000182481.8	ENST00000330459.7	KPNA2	KPNA2-201	Known	Known	None	0.20000000298023224	None	None	None	None
m54284U_191111_172039/89129060/ccs	PB_GM12878_R2	hg38_SIRV	chrX	154398496	154400912	+	6	727	58042	205439	ENSG00000147403.16	ENST00000344746.8	RPL10	RPL10-201	Known	Known	None	0.20000000298023224	None	None	None	None
07db5279-184e-4c6c-9070-a4d8aa7896ef	ONT_GM12878_R1	hg38_SIRV	chr2	143703433	143768361	+	2	455	7760	503082	ENSG00000075884.13	ENCODEHT000503082	ARHGAP15	ENCODEHT000503082	Known	ISM	Suffix	0.15000000596046448	None	None	None	None
m54284U_191111_172039/56756725/ccs	PB_GM12878_R2	hg38_SIRV	chr5	171387854	171410882	+	11	1297	17460	62324	ENSG00000181163.13	ENST00000296930.9	NPM1	NPM1-201	Known	Known	None	0.20000000298023224	None	None	None	None
98675b6e-d5ad-4583-8213-5bf7fa395509	ONT_GM12878_R1	hg38_SIRV	chr8	56073768	56073054	-	2	292	24642	502170	ENSG00000008988.9	ENCODEHT000502170	RPS20	ENCODEHT000502170	Known	ISM	Suffix	0.15000000596046448	None	None	None	None
m54284U_191111_172039/89129362/ccs	PB_GM12878_R2	hg38_SIRV	chrX	154398496	154400909	+	6	724	58042	205439	ENSG00000147403.16	ENST00000344746.8	RPL10	RPL10-201	Known	Known	None	0.15000000596046448	None	None	None	None
m54284U_191111_172039/59441593/ccs	PB_GM12878_R2	hg38_SIRV	chr1	74198167	74182345	-	3	935	1975	503074	ENSG00000162620.15	ENCODEHT000503074	LRRIQ3	ENCODEHT000503074	Known	ISM	Prefix	0.5	None	None	None	None
m54284U_191111_172039/72614680/ccs	PB_GM12878_R2	hg38_SIRV	chr3	141876694	141926167	+	7	1414	11430	42165	ENSG00000069849.10	ENST00000286371.7	ATP1B3	ATP1B3-201	Known	Known	None	0.75	None	None	None	None
m54284U_191110_105540/11274778/ccs	PB_GM12878_R1	hg38_SIRV	chr17	68035740	68046853	+	11	1971	47506	168045	ENSG00000182481.8	ENST00000330459.7	KPNA2	KPNA2-201	Known	Known	None	0.15000000596046448	None	None	None	None
d25eaf42-03d2-44e0-8807-41b44e02ebcb	ONT_GM12878_R2	hg38_SIRV	chr11	75400702	75405681	+	6	756	32624	502757	ENSG00000149273.14	ENCODEHT000502757	RPS3	ENCODEHT000502757	Known	ISM	Suffix	0.44999998807907104	None	None	None	None
861bb620-4b14-4524-8dce-3d4ad553ee0c	ONT_GM12878_R2	hg38_SIRV	chr19	44893889	44903685	+	6	1100	51191	503076	ENSG00000130204.12	ENCODEHT000503076	TOMM40	ENCODEHT000503076	Known	ISM	Suffix	0.25	None	None	None	None
14551bc2-815e-4bd3-a07a-633dd523966e	ONT_GM12878_R2	hg38_SIRV	chr2	143703480	143768360	+	2	407	7760	503082	ENSG00000075884.13	ENCODEHT000503082	ARHGAP15	ENCODEHT000503082	Known	ISM	Suffix	0.10000000149011612	None	None	None	None
575ccd41-1519-4d5b-bbe2-a1ede597327e	ONT_GM12878_R1	hg38_SIRV	chr8	56074495	56073056	-	4	506	24642	85998	ENSG00000008988.9	ENST00000009589.7	RPS20	RPS20-201	Known	Known	None	0.15000000596046448	None	None	None	None
m54284U_191111_172039/56820079/ccs	PB_GM12878_R2	hg38_SIRV	chr5	171387854	171410899	+	11	1314	17460	62324	ENSG00000181163.13	ENST00000296930.9	NPM1	NPM1-201	Known	Known	None	0.30000001192092896	None	None	None	None
m54284U_191111_172039/89129891/ccs	PB_GM12878_R2	hg38_SIRV	chrX	154398496	154400914	+	6	729	58042	205439	ENSG00000147403.16	ENST00000344746.8	RPL10	RPL10-201	Known	Known	None	0.20000000298023224	None	None	None	None
m54284U_191110_105540/15467491/ccs	PB_GM12878_R1	hg38_SIRV	chr17	68035742	68046841	+	11	1972	47506	500379	ENSG00000182481.8	ENCODEHT000500379	KPNA2	ENCODEHT000500379	Known	NNC	None	0.15000000596046448	None	None	None	None
m54284U_191110_105540/112330305/ccs	PB_GM12878_R1	hg38_SIRV	chr1	74198156	74182405	-	3	864	1975	503074	ENSG00000162620.15	ENCODEHT000503074	LRRIQ3	ENCODEHT000503074	Known	ISM	Prefix	0.30000001192092896	None	None	None	None
802f63ca-d1cc-4760-b880-55d1a24fad6f	ONT_GM12878_R1	hg38_SIRV	chr8	56074495	56073056	-	4	506	24642	85998	ENSG00000008988.9	ENST00000009589.7	RPS20	RPS20-201	Known	Known	None	0.15000000596046448	None	None	None	None
m54284U_191111_172039/131336972/ccs	PB_GM12878_R2	hg38_SIRV	chr2	143710550	143711922	+	1	1373	7760	503084	ENSG00000075884.13	ENCODEHT000503084	ARHGAP15	ENCODEHT000503084	Known	Genomic	None	0.8500000238418579	None	None	None	None
9c2a7dfb-1283-4f66-b386-165af6126618	ONT_GM12878_R2	hg38_SIRV	chr11	75400702	75405686	+	6	768	32624	502757	ENSG00000149273.14	ENCODEHT000502757	RPS3	ENCODEHT000502757	Known	ISM	Suffix	0.4000000059604645	None	None	None	None
m54284U_191111_172039/74386044/ccs	PB_GM12878_R2	hg38_SIRV	chr3	141876694	141926161	+	7	1408	11430	42165	ENSG00000069849.10	ENST00000286371.7	ATP1B3	ATP1B3-201	Known	Known	None	0.699999988079071	None	None	None	None
m54284U_191111_172039/89194759/ccs	PB_GM12878_R2	hg38_SIRV	chrX	154398496	154400914	+	6	729	58042	205439	ENSG00000147403.16	ENST00000344746.8	RPL10	RPL10-201	Known	Known	None	0.20000000298023224	None	None	None	None
m54284U_191111_172039/56887904/ccs	PB_GM12878_R2	hg38_SIRV	chr5	171387854	171410883	+	11	1298	17460	62324	ENSG00000181163.13	ENST00000296930.9	NPM1	NPM1-201	Known	Known	None	0.20000000298023224	None	None	None	None
9d161624-28e2-46da-b976-5967b28cf09f	ONT_GM12878_R1	hg38_SIRV	chr19	44893900	44903683	+	6	1079	51191	503076	ENSG00000130204.12	ENCODEHT000503076	TOMM40	ENCODEHT000503076	Known	ISM	Suffix	0.3499999940395355	None	None	None	None
m54284U_191110_105540/18286701/ccs	PB_GM12878_R1	hg38_SIRV	chr17	68035740	68046836	+	11	1954	47506	168045	ENSG00000182481.8	ENST00000330459.7	KPNA2	KPNA2-201	Known	Known	None	0.15000000596046448	None	None	None	None
83add45c-d5a0-4f5f-90f8-ad777c59800b	ONT_GM12878_R1	hg38_SIRV	chr8	56074495	56073056	-	4	506	24642	85998	ENSG00000008988.9	ENST00000009589.7	RPS20	RPS20-201	Known	Known	None	0.15000000596046448	None	None	None	None
28f917a0-bf48-4e95-a7ca-b7eccada8d71	ONT_GM12878_R2	hg38_SIRV	chr1	74198154	74182408	-	3	850	1975	503074	ENSG00000162620.15	ENCODEHT000503074	LRRIQ3	ENCODEHT000503074	Known	ISM	Prefix	0.3499999940395355	None	None	None	None
m54284U_191111_172039/56888076/ccs	PB_GM12878_R2	hg38_SIRV	chr5	171387854	171410882	+	11	1297	17460	62324	ENSG00000181163.13	ENST00000296930.9	NPM1	NPM1-201	Known	Known	None	0.20000000298023224	None	None	None	None
m54284U_191111_172039/89196975/ccs	PB_GM12878_R2	hg38_SIRV	chrX	154398496	154400912	+	6	727	58042	205439	ENSG00000147403.16	ENST00000344746.8	RPL10	RPL10-201	Known	Known	None	0.20000000298023224	None	None	None	None
2a611647-8204-46cf-bc1b-bf65503064be	ONT_GM12878_R1	hg38_SIRV	chr19	44893902	44903304	+	6	714	51191	503076	ENSG00000130204.12	ENCODEHT000503076	TOMM40	ENCODEHT000503076	Known	ISM	Suffix	0.20000000298023224	None	None	None	None
871c7e21-ce9d-4223-86b8-579f9a2fd229	ONT_GM12878_R1	hg38_SIRV	chr8	56074503	56073060	-	4	515	24642	502172	ENSG00000008988.9	ENCODEHT000502172	RPS20	ENCODEHT000502172	Known	NNC	None	0.15000000596046448	None	None	None	None
m54284U_191111_172039/115082224/ccs	PB_GM12878_R2	hg38_SIRV	chr2	143715158	143716551	+	1	1394	7760	503085	ENSG00000075884.13	ENCODEHT000503085	ARHGAP15	ENCODEHT000503085	Known	Genomic	None	0.6499999761581421	None	None	None	None
m54284U_191110_105540/28836480/ccs	PB_GM12878_R1	hg38_SIRV	chr17	68035740	68046630	+	11	1748	47506	168045	ENSG00000182481.8	ENST00000330459.7	KPNA2	KPNA2-201	Known	Known	None	0.15000000596046448	None	None	None	None
c08171fb-976d-44e7-a7c3-28e828836437	ONT_GM12878_R2	hg38_SIRV	chr11	75400702	75405670	+	6	752	32624	502757	ENSG00000149273.14	ENCODEHT000502757	RPS3	ENCODEHT000502757	Known	ISM	Suffix	0.5	None	None	None	None
m54284U_191111_172039/135922973/ccs	PB_GM12878_R2	hg38_SIRV	chr3	141876694	141926190	+	7	1437	11430	42165	ENSG00000069849.10	ENST00000286371.7	ATP1B3	ATP1B3-201	Known	Known	None	0.3499999940395355	None	None	None	None
m54284U_191111_172039/57018710/ccs	PB_GM12878_R2	hg38_SIRV	chr5	171387854	171410875	+	11	1290	17460	62324	ENSG00000181163.13	ENST00000296930.9	NPM1	NPM1-201	Known	Known	None	0.3499999940395355	None	None	None	None
141b171e-214d-48ca-a03f-0512a2594725	ONT_GM12878_R1	hg38_SIRV	chr8	56074497	56073056	-	4	508	24642	85998	ENSG00000008988.9	ENST00000009589.7	RPS20	RPS20-201	Known	Known	None	0.15000000596046448	None	None	None	None
m54284U_191111_172039/89260889/ccs	PB_GM12878_R2	hg38_SIRV	chrX	154398496	154400910	+	6	725	58042	205439	ENSG00000147403.16	ENST00000344746.8	RPL10	RPL10-201	Known	Known	None	0.15000000596046448	None	None	None	None
m54284U_191111_172039/128450666/ccs	PB_GM12878_R2	hg38_SIRV	chr1	74198143	74182424	-	3	832	1975	503074	ENSG00000162620.15	ENCODEHT000503074	LRRIQ3	ENCODEHT000503074	Known	ISM	Prefix	0.6499999761581421	None	None	None	None
m54284U_191111_172039/131140311/ccs	PB_GM12878_R2	hg38_SIRV	chr2	143718678	143717868	-	1	811	7776	503086	ENSG00000257277.1	ENCODEHT000503086	AC092652.2	ENCODEHT000503086	Known	Genomic	None	0.75	None	None	None	None
m54284U_191110_105540/29361476/ccs	PB_GM12878_R1	hg38_SIRV	chr17	68035740	68046840	+	11	1958	47506	168045	ENSG00000182481.8	ENST00000330459.7	KPNA2	KPNA2-201	Known	Known	None	0.15000000596046448	None	None	None	None
b4d4c5df-516e-4059-a354-f79ce2f4fff9	ONT_GM12878_R2	hg38_SIRV	chr19	44893908	44903683	+	6	1094	51191	503076	ENSG00000130204.12	ENCODEHT000503076	TOMM40	ENCODEHT000503076	Known	ISM	Suffix	0.3499999940395355	None	None	None	None
e81ffb77-2750-43aa-9f38-de574370a017	ONT_GM12878_R1	hg38_SIRV	chr8	56074492	56073056	-	4	503	24642	85998	ENSG00000008988.9	ENST00000009589.7	RPS20	RPS20-201	Known	Known	None	0.15000000596046448	None	None	None	None
81f2556d-8804-4b30-8e38-a2f2c3edddbd	ONT_GM12878_R2	hg38_SIRV	chr11	75400702	75405688	+	6	770	32624	502757	ENSG00000149273.14	ENCODEHT000502757	RPS3	ENCODEHT000502757	Known	ISM	Suffix	0.3499999940395355	None	None	None	None
m54284U_191111_172039/57213414/ccs	PB_GM12878_R2	hg38_SIRV	chr5	171387854	171410878	+	11	1293	17460	62324	ENSG00000181163.13	ENST00000296930.9	NPM1	NPM1-201	Known	Known	None	0.30000001192092896	None	None	None	None
m54284U_191111_172039/174852187/ccs	PB_GM12878_R2	hg38_SIRV	chr3	141876694	141926192	+	7	1439	11430	42165	ENSG00000069849.10	ENST00000286371.7	ATP1B3	ATP1B3-201	Known	Known	None	0.3499999940395355	None	None	None	None
m54284U_191111_172039/89262931/ccs	PB_GM12878_R2	hg38_SIRV	chrX	154398496	154400910	+	6	725	58042	205439	ENSG00000147403.16	ENST00000344746.8	RPL10	RPL10-201	Known	Known	None	0.15000000596046448	None	None	None	None
m54284U_191110_105540/30868408/ccs	PB_GM12878_R1	hg38_SIRV	chr17	68035740	68046629	+	11	1747	47506	168045	ENSG00000182481.8	ENST00000330459.7	KPNA2	KPNA2-201	Known	Known	None	0.10000000149011612	None	None	None	None
m54284U_191110_105540/68485801/ccs	PB_GM12878_R1	hg38_SIRV	chr2	143728524	143726350	-	1	2174	7776	503087	ENSG00000257277.1	ENCODEHT000503087	AC092652.2	ENCODEHT000503087	Known	Genomic	None	0.30000001192092896	None	None	None	None
m54284U_191111_172039/125371843/ccs	PB_GM12878_R2	hg38_SIRV	chr1	74198151	74182698	-	4	661	1975	503083	ENSG00000162620.15	ENCODEHT000503083	LRRIQ3	ENCODEHT000503083	Known	NNC	None	0.25	None	None	None	None
b454b63b-9eb6-4791-95ad-1c20433c1d36	ONT_GM12878_R1	hg38_SIRV	chr8	56074500	56073056	-	4	511	24642	85998	ENSG00000008988.9	ENST00000009589.7	RPS20	RPS20-201	Known	Known	None	0.15000000596046448	None	None	None	None
d69dc3f5-d0a7-456a-b53a-c88ca73c7825	ONT_GM12878_R1	hg38_SIRV	chr19	44893958	44903683	+	5	1068	51191	503088	ENSG00000130204.12	ENCODEHT000503088	TOMM40	ENCODEHT000503088	Known	ISM	Suffix	0.25	None	None	None	None
m54284U_191111_172039/66977833/ccs	PB_GM12878_R2	hg38_SIRV	chr2	143728695	143726392	-	1	2304	7776	503087	ENSG00000257277.1	ENCODEHT000503087	AC092652.2	ENCODEHT000503087	Known	Genomic	None	0.5	None	None	None	None
m54284U_191111_172039/57215100/ccs	PB_GM12878_R2	hg38_SIRV	chr5	171387854	171410875	+	11	1290	17460	62324	ENSG00000181163.13	ENST00000296930.9	NPM1	NPM1-201	Known	Known	None	0.3499999940395355	None	None	None	None
m54284U_191111_172039/89391993/ccs	PB_GM12878_R2	hg38_SIRV	chrX	154398496	154400910	+	6	725	58042	205439	ENSG00000147403.16	ENST00000344746.8	RPL10	RPL10-201	Known	Known	None	0.15000000596046448	None	None	None	None
3ab824e3-261f-48c6-b4eb-e811f8bf9454	ONT_GM12878_R1	hg38_SIRV	chr8	56074499	56073056	-	4	510	24642	85998	ENSG00000008988.9	ENST00000009589.7	RPS20	RPS20-201	Known	Known	None	0.15000000596046448	None	None	None	None
m54284U_191110_105540/33949874/ccs	PB_GM12878_R1	hg38_SIRV	chr17	68035740	68046845	+	11	1963	47506	168045	ENSG00000182481.8	ENST00000330459.7	KPNA2	KPNA2-201	Known	Known	None	0.20000000298023224	None	None	None	None
m54284U_191111_172039/127010099/ccs	PB_GM12878_R2	hg38_SIRV	chr11	75400703	75405690	+	6	771	32624	502757	ENSG00000149273.14	ENCODEHT000502757	RPS3	ENCODEHT000502757	Known	ISM	Suffix	0.30000001192092896	None	None	None	None
m54284U_191111_172039/179699747/ccs	PB_GM12878_R2	hg38_SIRV	chr3	141876694	141926185	+	7	1432	11430	42165	ENSG00000069849.10	ENST00000286371.7	ATP1B3	ATP1B3-201	Known	Known	None	0.3499999940395355	None	None	None	None
3e6c2b05-17a4-42e4-8894-01671e216857	ONT_GM12878_R1	hg38_SIRV	chr1	74198167	74182491	-	3	789	1975	503074	ENSG00000162620.15	ENCODEHT000503074	LRRIQ3	ENCODEHT000503074	Known	ISM	Prefix	0.25	None	None	None	None
m54284U_191110_105540/94962796/ccs	PB_GM12878_R1	hg38_SIRV	chr2	143734463	143732931	-	1	1533	7776	503089	ENSG00000257277.1	ENCODEHT000503089	AC092652.2	ENCODEHT000503089	Known	Genomic	None	1.0	None	None	None	None
m54284U_191111_172039/57345676/ccs	PB_GM12878_R2	hg38_SIRV	chr5	171387854	171410875	+	11	1290	17460	62324	ENSG00000181163.13	ENST00000296930.9	NPM1	NPM1-201	Known	Known	None	0.3499999940395355	None	None	None	None
m54284U_191111_172039/89393619/ccs	PB_GM12878_R2	hg38_SIRV	chrX	154398496	154400912	+	6	727	58042	205439	ENSG00000147403.16	ENST00000344746.8	RPL10	RPL10-201	Known	Known	None	0.20000000298023224	None	None	None	None
825761d1-7c6c-434b-8b40-a488cd043f79	ONT_GM12878_R1	hg38_SIRV	chr8	56074495	56073056	-	4	506	24642	85998	ENSG00000008988.9	ENST00000009589.7	RPS20	RPS20-201	Known	Known	None	0.15000000596046448	None	None	None	None
m54284U_191111_172039/87949840/ccs	PB_GM12878_R2	hg38_SIRV	chr2	143734646	143732931	-	1	1534	7776	503089	ENSG00000257277.1	ENCODEHT000503089	AC092652.2	ENCODEHT000503089	Known	Genomic	None	1.0	None	None	None	None
69a947b4-cc8c-4d8f-a675-0b8ec8debad7	ONT_GM12878_R1	hg38_SIRV	chr11	75400703	75405691	+	6	756	32624	502757	ENSG00000149273.14	ENCODEHT000502757	RPS3	ENCODEHT000502757	Known	ISM	Suffix	0.25	None	None	None	None
aba93496-c0bd-4b49-8c43-dfb5d20eb907	ONT_GM12878_R1	hg38_SIRV	chr19	44893829	44903110	+	5	493	51191	503088	ENSG00000130204.12	ENCODEHT000503088	TOMM40	ENCODEHT000503088	Known	ISM	Suffix	0.25	None	None	None	None
m54284U_191110_105540/37947071/ccs	PB_GM12878_R1	hg38_SIRV	chr17	68035740	68046842	+	11	1960	47506	168045	ENSG00000182481.8	ENST00000330459.7	KPNA2	KPNA2-201	Known	Known	None	0.15000000596046448	None	None	None	None
m54284U_191111_172039/89523689/ccs	PB_GM12878_R2	hg38_SIRV	chrX	154398496	154400913	+	6	728	58042	205439	ENSG00000147403.16	ENST00000344746.8	RPL10	RPL10-201	Known	Known	None	0.20000000298023224	None	None	None	None
m54284U_191111_172039/57475184/ccs	PB_GM12878_R2	hg38_SIRV	chr5	171387854	171410875	+	11	1290	17460	62324	ENSG00000181163.13	ENST00000296930.9	NPM1	NPM1-201	Known	Known	None	0.3499999940395355	None	None	None	None
7da5fd71-610d-409b-a699-ea4aee42192a	ONT_GM12878_R1	hg38_SIRV	chr8	56074500	56073056	-	4	511	24642	85998	ENSG00000008988.9	ENST00000009589.7	RPS20	RPS20-201	Known	Known	None	0.15000000596046448	None	None	None	None
0e124b97-63bc-413b-86f7-1b3b7d8979a2	ONT_GM12878_R1	hg38_SIRV	chr3	141876695	141926175	+	7	1414	11430	42165	ENSG00000069849.10	ENST00000286371.7	ATP1B3	ATP1B3-201	Known	Known	None	0.5	None	None	None	None
m54284U_191111_172039/136381704/ccs	PB_GM12878_R2	hg38_SIRV	chr1	74198149	74182498	-	3	764	1975	503074	ENSG00000162620.15	ENCODEHT000503074	LRRIQ3	ENCODEHT000503074	Known	ISM	Prefix	0.4000000059604645	None	None	None	None
f3b01ade-1d1e-4583-a131-fd287e543643	ONT_GM12878_R1	hg38_SIRV	chr2	143741553	143742688	+	1	1142	7760	503090	ENSG00000075884.13	ENCODEHT000503090	ARHGAP15	ENCODEHT000503090	Known	Genomic	None	0.10000000149011612	None	None	None	None
31266268-f614-411d-a6ff-c6a3710b9fc5	ONT_GM12878_R1	hg38_SIRV	chr11	75400703	75405688	+	6	794	32624	502757	ENSG00000149273.14	ENCODEHT000502757	RPS3	ENCODEHT000502757	Known	ISM	Suffix	0.3499999940395355	None	None	None	None
m54284U_191111_172039/89588345/ccs	PB_GM12878_R2	hg38_SIRV	chrX	154398496	154400912	+	6	727	58042	205439	ENSG00000147403.16	ENST00000344746.8	RPL10	RPL10-201	Known	Known	None	0.20000000298023224	None	None	None	None
f566d466-d5f3-4c64-bf52-cf785591d026	ONT_GM12878_R1	hg38_SIRV	chr8	56074495	56073056	-	4	506	24642	85998	ENSG00000008988.9	ENST00000009589.7	RPS20	RPS20-201	Known	Known	None	0.15000000596046448	None	None	None	None
m54284U_191111_172039/57476020/ccs	PB_GM12878_R2	hg38_SIRV	chr5	171387854	171410875	+	11	1290	17460	62324	ENSG00000181163.13	ENST00000296930.9	NPM1	NPM1-201	Known	Known	None	0.3499999940395355	None	None	None	None
m54284U_191111_172039/121440772/ccs	PB_GM12878_R2	hg38_SIRV	chr1	74198141	74196327	-	1	1815	1975	503091	ENSG00000162620.15	ENCODEHT000503091	LRRIQ3	ENCODEHT000503091	Known	Genomic	None	0.6000000238418579	None	None	None	None
da965fb2-1f27-4224-a80d-db023a3efd3f	ONT_GM12878_R1	hg38_SIRV	chr19	44893834	44903487	+	5	878	51191	503088	ENSG00000130204.12	ENCODEHT000503088	TOMM40	ENCODEHT000503088	Known	ISM	Suffix	0.05000000074505806	None	None	None	None
m54284U_191110_105540/43451621/ccs	PB_GM12878_R1	hg38_SIRV	chr17	68035740	68046629	+	11	1747	47506	168045	ENSG00000182481.8	ENST00000330459.7	KPNA2	KPNA2-201	Known	Known	None	0.10000000149011612	None	None	None	None
m54284U_191111_172039/89654178/ccs	PB_GM12878_R2	hg38_SIRV	chrX	154398496	154400910	+	6	725	58042	205439	ENSG00000147403.16	ENST00000344746.8	RPL10	RPL10-201	Known	Known	None	0.15000000596046448	None	None	None	None
m54284U_191111_172039/29493618/ccs	PB_GM12878_R2	hg38_SIRV	chr2	143742811	143743796	+	1	986	7760	503092	ENSG00000075884.13	ENCODEHT000503092	ARHGAP15	ENCODEHT000503092	Known	Genomic	None	0.44999998807907104	None	None	None	None
2b77e15f-5c12-46d0-be58-ee54dac5b2b5	ONT_GM12878_R1	hg38_SIRV	chr11	75400703	75405682	+	6	757	32624	502757	ENSG00000149273.14	ENCODEHT000502757	RPS3	ENCODEHT000502757	Known	ISM	Suffix	0.44999998807907104	None	None	None	None
5550efd1-ff94-440c-97c3-4fc9eb98ddbf	ONT_GM12878_R1	hg38_SIRV	chr8	56074495	56073056	-	4	506	24642	85998	ENSG00000008988.9	ENST00000009589.7	RPS20	RPS20-201	Known	Known	None	0.15000000596046448	None	None	None	None
m54284U_191110_105540/147719322/ccs	PB_GM12878_R1	hg38_SIRV	chr3	141876696	141926192	+	7	1437	11430	42165	ENSG00000069849.10	ENST00000286371.7	ATP1B3	ATP1B3-201	Known	Known	None	0.3499999940395355	None	None	None	None
m54284U_191111_172039/57541435/ccs	PB_GM12878_R2	hg38_SIRV	chr5	171387854	171410883	+	11	1292	17460	62324	ENSG00000181163.13	ENST00000296930.9	NPM1	NPM1-201	Known	Known	None	0.20000000298023224	None	None	None	None
m54284U_191111_172039/89720107/ccs	PB_GM12878_R2	hg38_SIRV	chrX	154398496	154400912	+	6	727	58042	205439	ENSG00000147403.16	ENST00000344746.8	RPL10	RPL10-201	Known	Known	None	0.20000000298023224	None	None	None	None
4862edf6-a4f1-444d-b647-d0bc949cc196	ONT_GM12878_R2	hg38_SIRV	chr2	143768003	143768352	+	1	350	7760	503093	ENSG00000075884.13	ENCODEHT000503093	ARHGAP15	ENCODEHT000503093	Known	Genomic	None	0.10000000149011612	None	None	None	None
m54284U_191110_105540/45942915/ccs	PB_GM12878_R1	hg38_SIRV	chr17	68035740	68046833	+	11	1951	47506	168045	ENSG00000182481.8	ENST00000330459.7	KPNA2	KPNA2-201	Known	Known	None	0.10000000149011612	None	None	None	None
26e08aa3-18c3-4dc3-a24f-058b05b37d0a	ONT_GM12878_R2	hg38_SIRV	chr19	44893839	44903646	+	5	1016	51191	503088	ENSG00000130204.12	ENCODEHT000503088	TOMM40	ENCODEHT000503088	Known	ISM	Suffix	0.8500000238418579	None	None	None	None
7df0890a-f90d-429a-886c-a8811e7659f3	ONT_GM12878_R1	hg38_SIRV	chr8	56074487	56073011	-	4	502	24642	502171	ENSG00000008988.9	ENCODEHT000502171	RPS20	ENCODEHT000502171	Known	NNC	None	0.15000000596046448	None	None	None	None
m54284U_191110_105540/118489224/ccs	PB_GM12878_R1	hg38_SIRV	chr1	74198221	74205524	+	4	1535	1976	7440	ENSG00000254685.6	ENST00000370898.7	FPGT	FPGT-202	Known	Known	None	0.10000000149011612	None	None	None	None
1b51db0a-2ca9-44c9-9aa6-0c067ebba314	ONT_GM12878_R1	hg38_SIRV	chr11	75400703	75405692	+	6	773	32624	502757	ENSG00000149273.14	ENCODEHT000502757	RPS3	ENCODEHT000502757	Known	ISM	Suffix	0.25	None	None	None	None
81f72952-7543-4301-adfb-47a64ecd087e	ONT_GM12878_R2	hg38_SIRV	chr2	143768000	143768349	+	1	341	7760	503093	ENSG00000075884.13	ENCODEHT000503093	ARHGAP15	ENCODEHT000503093	Known	Genomic	None	0.15000000596046448	None	None	None	None
m54284U_191111_172039/89784462/ccs	PB_GM12878_R2	hg38_SIRV	chrX	154398496	154400910	+	6	725	58042	205439	ENSG00000147403.16	ENST00000344746.8	RPL10	RPL10-201	Known	Known	None	0.15000000596046448	None	None	None	None
m54284U_191111_172039/57608478/ccs	PB_GM12878_R2	hg38_SIRV	chr5	171387854	171410883	+	11	1298	17460	62324	ENSG00000181163.13	ENST00000296930.9	NPM1	NPM1-201	Known	Known	None	0.20000000298023224	None	None	None	None
39d29090-5474-451c-aa4d-25f5d9e2374c	ONT_GM12878_R1	hg38_SIRV	chr2	143768018	143768351	+	1	304	7760	503093	ENSG00000075884.13	ENCODEHT000503093	ARHGAP15	ENCODEHT000503093	Known	Genomic	None	0.15000000596046448	None	None	None	None
6b0d81a0-3471-4e96-afce-90a950a820c7	ONT_GM12878_R1	hg38_SIRV	chr3	141876655	141926147	+	7	1399	11430	502907	ENSG00000069849.10	ENCODEHT000502907	ATP1B3	ENCODEHT000502907	Known	NNC	None	0.6499999761581421	None	None	None	None
13f96753-5159-4654-a5b8-570da86cc35c	ONT_GM12878_R1	hg38_SIRV	chr8	56074482	56073056	-	4	493	24642	85998	ENSG00000008988.9	ENST00000009589.7	RPS20	RPS20-201	Known	Known	None	0.15000000596046448	None	None	None	None
m54284U_191111_172039/7276271/ccs	PB_GM12878_R2	hg38_SIRV	chr2	143768029	143768346	+	1	309	7760	503093	ENSG00000075884.13	ENCODEHT000503093	ARHGAP15	ENCODEHT000503093	Known	Genomic	None	0.25	None	None	None	None
59cd60df-7c54-4ee9-8970-16b2a0faeb99	ONT_GM12878_R2	hg38_SIRV	chr19	44893842	44903692	+	5	1059	51191	503088	ENSG00000130204.12	ENCODEHT000503088	TOMM40	ENCODEHT000503088	Known	ISM	Suffix	0.05000000074505806	None	None	None	None
m54284U_191111_172039/90046479/ccs	PB_GM12878_R2	hg38_SIRV	chrX	154398496	154400912	+	6	727	58042	205439	ENSG00000147403.16	ENST00000344746.8	RPL10	RPL10-201	Known	Known	None	0.20000000298023224	None	None	None	None
m54284U_191110_105540/46727846/ccs	PB_GM12878_R1	hg38_SIRV	chr17	68035740	68046839	+	11	1957	47506	168045	ENSG00000182481.8	ENST00000330459.7	KPNA2	KPNA2-201	Known	Known	None	0.15000000596046448	None	None	None	None
3930639c-e36b-488d-8d1a-2fced8b7be54	ONT_GM12878_R2	hg38_SIRV	chr11	75400703	75405690	+	6	771	32624	502757	ENSG00000149273.14	ENCODEHT000502757	RPS3	ENCODEHT000502757	Known	ISM	Suffix	0.30000001192092896	None	None	None	None
m54284U_191111_172039/57608708/ccs	PB_GM12878_R2	hg38_SIRV	chr5	171387854	171410883	+	11	1298	17460	62324	ENSG00000181163.13	ENST00000296930.9	NPM1	NPM1-201	Known	Known	None	0.20000000298023224	None	None	None	None
m54284U_191111_172039/160237067/ccs	PB_GM12878_R2	hg38_SIRV	chr2	143768029	143768348	+	1	311	7760	503093	ENSG00000075884.13	ENCODEHT000503093	ARHGAP15	ENCODEHT000503093	Known	Genomic	None	0.20000000298023224	None	None	None	None
e5a37cf1-837c-426d-a6a9-3bfd1936d9e6	ONT_GM12878_R1	hg38_SIRV	chr8	56074497	56073056	-	4	508	24642	85998	ENSG00000008988.9	ENST00000009589.7	RPS20	RPS20-201	Known	Known	None	0.15000000596046448	None	None	None	None
21f76ac0-a4e0-4870-812d-2338838dd794	ONT_GM12878_R2	hg38_SIRV	chr2	143768096	143768346	+	1	235	7760	503093	ENSG00000075884.13	ENCODEHT000503093	ARHGAP15	ENCODEHT000503093	Known	Genomic	None	0.25	None	None	None	None
m54284U_191110_105540/39126816/ccs	PB_GM12878_R1	hg38_SIRV	chr1	74198235	74205528	+	4	1525	1976	7440	ENSG00000254685.6	ENST00000370898.7	FPGT	FPGT-202	Known	Known	None	0.10000000149011612	None	None	None	None
m54284U_191111_172039/90047127/ccs	PB_GM12878_R2	hg38_SIRV	chrX	154398496	154400904	+	6	719	58042	205439	ENSG00000147403.16	ENST00000344746.8	RPL10	RPL10-201	Known	Known	None	0.10000000149011612	None	None	None	None
09113b6b-eb4d-4cc9-afd5-73bb2e7fefe1	ONT_GM12878_R2	hg38_SIRV	chr19	44893852	44903664	+	5	1008	51191	503088	ENSG00000130204.12	ENCODEHT000503088	TOMM40	ENCODEHT000503088	Known	ISM	Suffix	0.550000011920929	None	None	None	None
db67ea8c-29bc-4245-82bb-a1cd68222a28	ONT_GM12878_R2	hg38_SIRV	chr2	143768112	143768312	+	1	192	7760	503093	ENSG00000075884.13	ENCODEHT000503093	ARHGAP15	ENCODEHT000503093	Known	Genomic	None	0.30000001192092896	None	None	None	None
b3936c52-7230-4dd7-b27e-0949046605ef	ONT_GM12878_R2	hg38_SIRV	chr11	75400703	75405686	+	6	767	32624	502757	ENSG00000149273.14	ENCODEHT000502757	RPS3	ENCODEHT000502757	Known	ISM	Suffix	0.4000000059604645	None	None	None	None
m54284U_191111_172039/57672871/ccs	PB_GM12878_R2	hg38_SIRV	chr5	171387854	171392816	+	5	554	17460	62330	ENSG00000181163.13	ENST00000518587.1	NPM1	NPM1-205	Known	Known	None	0.30000001192092896	None	None	None	None
0b9b3024-78a0-4d1b-9347-7afd39076c50	ONT_GM12878_R1	hg38_SIRV	chr8	56074497	56073056	-	4	508	24642	85998	ENSG00000008988.9	ENST00000009589.7	RPS20	RPS20-201	Known	Known	None	0.15000000596046448	None	None	None	None
m54284U_191111_172039/44369404/ccs	PB_GM12878_R2	hg38_SIRV	chr3	141876700	141926191	+	7	1432	11430	42165	ENSG00000069849.10	ENST00000286371.7	ATP1B3	ATP1B3-201	Known	Known	None	0.3499999940395355	None	None	None	None
m54284U_191110_105540/52431135/ccs	PB_GM12878_R1	hg38_SIRV	chr17	68035740	68046842	+	11	1960	47506	168045	ENSG00000182481.8	ENST00000330459.7	KPNA2	KPNA2-201	Known	Known	None	0.15000000596046448	None	None	None	None
m54284U_191111_172039/90047698/ccs	PB_GM12878_R2	hg38_SIRV	chrX	154398496	154400912	+	6	727	58042	205439	ENSG00000147403.16	ENST00000344746.8	RPL10	RPL10-201	Known	Known	None	0.20000000298023224	None	None	None	None
f8a12fa0-8682-4e45-a332-86ce87215665	ONT_GM12878_R1	hg38_SIRV	chr2	143768321	143769103	+	1	781	7760	503093	ENSG00000075884.13	ENCODEHT000503093	ARHGAP15	ENCODEHT000503093	Known	Genomic	None	0.25	None	None	None	None
m54284U_191110_105540/103680408/ccs	PB_GM12878_R1	hg38_SIRV	chr19	44896005	44894280	-	1	1726	104185	503094	ENCODEHG000104185	ENCODEHT000503094	ENCODEHG000104185	ENCODEHT000503094	Antisense	Antisense	None	0.949999988079071	None	None	None	None
e1e402ed-525a-4f09-a262-d556a81e81e9	ONT_GM12878_R1	hg38_SIRV	chr8	56074490	56073056	-	4	501	24642	85998	ENSG00000008988.9	ENST00000009589.7	RPS20	RPS20-201	Known	Known	None	0.15000000596046448	None	None	None	None
m54284U_191111_172039/57739352/ccs	PB_GM12878_R2	hg38_SIRV	chr5	171387854	171410883	+	11	1298	17460	62324	ENSG00000181163.13	ENST00000296930.9	NPM1	NPM1-201	Known	Known	None	0.20000000298023224	None	None	None	None
m54284U_191111_172039/90049021/ccs	PB_GM12878_R2	hg38_SIRV	chrX	154398496	154400911	+	6	726	58042	205439	ENSG00000147403.16	ENST00000344746.8	RPL10	RPL10-201	Known	Known	None	0.20000000298023224	None	None	None	None
m54284U_191110_105540/114492173/ccs	PB_GM12878_R1	hg38_SIRV	chr1	74198235	74206790	+	4	2787	1976	7440	ENSG00000254685.6	ENST00000370898.7	FPGT	FPGT-202	Known	Known	None	0.550000011920929	None	None	None	None
m54284U_191110_105540/11274176/ccs	PB_GM12878_R1	hg38_SIRV	chr2	143793336	143793761	+	1	426	104186	503095	ENCODEHG000104186	ENCODEHT000503095	ENCODEHG000104186	ENCODEHT000503095	Intergenic	Intergenic	None	0.25	None	None	None	None
bbf7f265-f382-4f71-b7c6-4de8118b2e64	ONT_GM12878_R2	hg38_SIRV	chr11	75400703	75405686	+	6	760	32624	502757	ENSG00000149273.14	ENCODEHT000502757	RPS3	ENCODEHT000502757	Known	ISM	Suffix	0.4000000059604645	None	None	None	None
m54284U_191110_105540/64752438/ccs	PB_GM12878_R1	hg38_SIRV	chr17	68035740	68046840	+	11	1958	47506	168045	ENSG00000182481.8	ENST00000330459.7	KPNA2	KPNA2-201	Known	Known	None	0.15000000596046448	None	None	None	None
a719a75b-e410-4774-af51-c43f3561bf39	ONT_GM12878_R1	hg38_SIRV	chr8	56074491	56073056	-	4	502	24642	85998	ENSG00000008988.9	ENST00000009589.7	RPS20	RPS20-201	Known	Known	None	0.15000000596046448	None	None	None	None
452b49b5-fb38-4f1f-9080-ae6b6195fed1	ONT_GM12878_R2	hg38_SIRV	chr3	141876703	141926193	+	7	1431	11430	42165	ENSG00000069849.10	ENST00000286371.7	ATP1B3	ATP1B3-201	Known	Known	None	0.3499999940395355	None	None	None	None
m54284U_191111_172039/90113030/ccs	PB_GM12878_R2	hg38_SIRV	chrX	154398496	154400916	+	6	731	58042	205439	ENSG00000147403.16	ENST00000344746.8	RPL10	RPL10-201	Known	Known	None	0.20000000298023224	None	None	None	None
a50e7357-ec7b-4703-a492-a80edd1e8c14	ONT_GM12878_R1	hg38_SIRV	chr19	44900727	44903684	+	4	961	51191	503096	ENSG00000130204.12	ENCODEHT000503096	TOMM40	ENCODEHT000503096	Known	ISM	Suffix	0.20000000298023224	None	None	None	None
m54284U_191111_172039/57739884/ccs	PB_GM12878_R2	hg38_SIRV	chr5	171387854	171410882	+	11	1297	17460	62324	ENSG00000181163.13	ENST00000296930.9	NPM1	NPM1-201	Known	Known	None	0.20000000298023224	None	None	None	None
m54284U_191110_105540/103941768/ccs	PB_GM12878_R1	hg38_SIRV	chr2	143861400	143859256	-	1	2139	104187	503097	ENCODEHG000104187	ENCODEHT000503097	ENCODEHG000104187	ENCODEHT000503097	Intergenic	Intergenic	None	0.800000011920929	None	None	None	None
759f508d-2291-4ce5-a0f5-4fb74b9afb29	ONT_GM12878_R1	hg38_SIRV	chr8	56074499	56073056	-	4	510	24642	85998	ENSG00000008988.9	ENST00000009589.7	RPS20	RPS20-201	Known	Known	None	0.15000000596046448	None	None	None	None
m54284U_191111_172039/90113605/ccs	PB_GM12878_R2	hg38_SIRV	chrX	154398496	154400911	+	6	726	58042	205439	ENSG00000147403.16	ENST00000344746.8	RPL10	RPL10-201	Known	Known	None	0.20000000298023224	None	None	None	None
m54284U_191111_172039/119801901/ccs	PB_GM12878_R2	hg38_SIRV	chr1	74198237	74205513	+	4	1522	1976	7441	ENSG00000254685.6	ENST00000467578.6	FPGT	FPGT-203	Known	Known	None	0.20000000298023224	None	None	None	None
m54284U_191110_105540/66912824/ccs	PB_GM12878_R1	hg38_SIRV	chr17	68035740	68046853	+	11	1971	47506	168045	ENSG00000182481.8	ENST00000330459.7	KPNA2	KPNA2-201	Known	Known	None	0.15000000596046448	None	None	None	None
684c8a57-f417-4ac1-9b49-8261166912d8	ONT_GM12878_R2	hg38_SIRV	chr11	75400704	75405688	+	6	768	32624	502757	ENSG00000149273.14	ENCODEHT000502757	RPS3	ENCODEHT000502757	Known	ISM	Suffix	0.3499999940395355	None	None	None	None
m54284U_191111_172039/57870019/ccs	PB_GM12878_R2	hg38_SIRV	chr5	171387854	171410875	+	11	1290	17460	62324	ENSG00000181163.13	ENST00000296930.9	NPM1	NPM1-201	Known	Known	None	0.3499999940395355	None	None	None	None
m54284U_191111_172039/43976725/ccs	PB_GM12878_R2	hg38_SIRV	chr3	141876704	141926193	+	7	1430	11430	42165	ENSG00000069849.10	ENST00000286371.7	ATP1B3	ATP1B3-201	Known	Known	None	0.3499999940395355	None	None	None	None
d3c38f4a-c2b8-462d-9d4a-23926dc79e16	ONT_GM12878_R2	hg38_SIRV	chr19	44900730	44903680	+	4	955	51191	503096	ENSG00000130204.12	ENCODEHT000503096	TOMM40	ENCODEHT000503096	Known	ISM	Suffix	0.5	None	None	None	None
760af43f-52ab-4f95-adf8-cef05841e62b	ONT_GM12878_R1	hg38_SIRV	chr8	56074495	56073056	-	4	506	24642	85998	ENSG00000008988.9	ENST00000009589.7	RPS20	RPS20-201	Known	Known	None	0.15000000596046448	None	None	None	None
m54284U_191111_172039/90177639/ccs	PB_GM12878_R2	hg38_SIRV	chrX	154398496	154400909	+	6	724	58042	205439	ENSG00000147403.16	ENST00000344746.8	RPL10	RPL10-201	Known	Known	None	0.15000000596046448	None	None	None	None
971ae744-fc27-4d12-ad76-f072824ad972	ONT_GM12878_R1	hg38_SIRV	chr8	56074481	56073056	-	4	498	24642	85998	ENSG00000008988.9	ENST00000009589.7	RPS20	RPS20-201	Known	Known	None	0.15000000596046448	None	None	None	None
m54284U_191111_172039/57933918/ccs	PB_GM12878_R2	hg38_SIRV	chr5	171387854	171410876	+	11	1291	17460	62324	ENSG00000181163.13	ENST00000296930.9	NPM1	NPM1-201	Known	Known	None	0.3499999940395355	None	None	None	None
m54284U_191110_105540/20971668/ccs	PB_GM12878_R1	hg38_SIRV	chr1	74198239	74205525	+	4	1518	1976	7440	ENSG00000254685.6	ENST00000370898.7	FPGT	FPGT-202	Known	Known	None	0.10000000149011612	None	None	None	None
m54284U_191110_105540/68617551/ccs	PB_GM12878_R1	hg38_SIRV	chr17	68035740	68046836	+	11	1954	47506	168045	ENSG00000182481.8	ENST00000330459.7	KPNA2	KPNA2-201	Known	Known	None	0.15000000596046448	None	None	None	None
2e1af0b9-620c-4ea4-ad44-fe3d0e54e3e8	ONT_GM12878_R2	hg38_SIRV	chr11	75400705	75405691	+	6	770	32624	502757	ENSG00000149273.14	ENCODEHT000502757	RPS3	ENCODEHT000502757	Known	ISM	Suffix	0.25	None	None	None	None
808f7c89-cf2c-4023-a383-690f37d21843	ONT_GM12878_R2	hg38_SIRV	chr3	141876704	141926189	+	7	1413	11430	42165	ENSG00000069849.10	ENST00000286371.7	ATP1B3	ATP1B3-201	Known	Known	None	0.3499999940395355	None	None	None	None
5749fe24-0353-4f8e-ba00-ccd13116c9d8	ONT_GM12878_R1	hg38_SIRV	chr19	44900734	44903658	+	4	929	51191	503096	ENSG00000130204.12	ENCODEHT000503096	TOMM40	ENCODEHT000503096	Known	ISM	Suffix	0.6000000238418579	None	None	None	None
m54284U_191111_172039/90179345/ccs	PB_GM12878_R2	hg38_SIRV	chrX	154398496	154400910	+	6	725	58042	205439	ENSG00000147403.16	ENST00000344746.8	RPL10	RPL10-201	Known	Known	None	0.15000000596046448	None	None	None	None
m54284U_191110_105540/137036529/ccs	PB_GM12878_R1	hg38_SIRV	chr2	144332506	143946016	-	10	2376	7781	503098	ENSG00000121964.14	ENCODEHT000503098	GTDC1	ENCODEHT000503098	Known	NIC	None	0.4000000059604645	None	None	None	None
b5f313bb-6101-4fc2-bba7-5ec3cc66604c	ONT_GM12878_R1	hg38_SIRV	chr8	56074492	56073056	-	4	503	24642	85998	ENSG00000008988.9	ENST00000009589.7	RPS20	RPS20-201	Known	Known	None	0.15000000596046448	None	None	None	None
m54284U_191111_172039/57934329/ccs	PB_GM12878_R2	hg38_SIRV	chr5	171387854	171406725	+	10	1193	17460	62327	ENSG00000181163.13	ENST00000393820.2	NPM1	NPM1-203	Known	Known	None	0.44999998807907104	None	None	None	None
385dc180-035c-4897-a6dd-3629fb30e1b8	ONT_GM12878_R1	hg38_SIRV	chr8	56074489	56073056	-	4	494	24642	85998	ENSG00000008988.9	ENST00000009589.7	RPS20	RPS20-201	Known	Known	None	0.15000000596046448	None	None	None	None
m54284U_191111_172039/90245489/ccs	PB_GM12878_R2	hg38_SIRV	chrX	154398496	154400912	+	6	721	58042	205439	ENSG00000147403.16	ENST00000344746.8	RPL10	RPL10-201	Known	Known	None	0.20000000298023224	None	None	None	None
m54284U_191111_172039/4720178/ccs	PB_GM12878_R2	hg38_SIRV	chr1	74198239	74205528	+	4	1521	1976	7440	ENSG00000254685.6	ENST00000370898.7	FPGT	FPGT-202	Known	Known	None	0.10000000149011612	None	None	None	None
m54284U_191110_105540/68880956/ccs	PB_GM12878_R1	hg38_SIRV	chr17	68035740	68046843	+	11	1961	47506	168045	ENSG00000182481.8	ENST00000330459.7	KPNA2	KPNA2-201	Known	Known	None	0.20000000298023224	None	None	None	None
d847dc45-421c-4800-929d-9f5a3084b440	ONT_GM12878_R1	hg38_SIRV	chr8	56074495	56073056	-	4	506	24642	85998	ENSG00000008988.9	ENST00000009589.7	RPS20	RPS20-201	Known	Known	None	0.15000000596046448	None	None	None	None
90acb665-cdc6-4df1-a81f-c6e4e6696ea3	ONT_GM12878_R2	hg38_SIRV	chr11	75400705	75405679	+	6	758	32624	502757	ENSG00000149273.14	ENCODEHT000502757	RPS3	ENCODEHT000502757	Known	ISM	Suffix	0.4000000059604645	None	None	None	None
2406ce3f-3dac-4b83-881d-fd04e9098714	ONT_GM12878_R2	hg38_SIRV	chr19	44900734	44903685	+	4	944	51191	503096	ENSG00000130204.12	ENCODEHT000503096	TOMM40	ENCODEHT000503096	Known	ISM	Suffix	0.25	None	None	None	None
m54284U_191110_105540/58263079/ccs	PB_GM12878_R1	hg38_SIRV	chr3	141876705	141926191	+	7	1427	11430	42165	ENSG00000069849.10	ENST00000286371.7	ATP1B3	ATP1B3-201	Known	Known	None	0.3499999940395355	None	None	None	None
576e3727-6bdb-4491-80a7-9b4246398a9f	ONT_GM12878_R2	hg38_SIRV	chr19	44900738	44903678	+	4	949	51191	503099	ENSG00000130204.12	ENCODEHT000503099	TOMM40	ENCODEHT000503099	Known	NNC	None	0.5	None	None	None	None
e449f291-cd5d-44ba-9349-129b90024bf8	ONT_GM12878_R1	hg38_SIRV	chr2	144235739	143946017	-	10	2419	7781	503100	ENSG00000121964.14	ENCODEHT000503100	GTDC1	ENCODEHT000503100	Known	NIC	None	0.3499999940395355	None	None	None	None
m54284U_191111_172039/57999573/ccs	PB_GM12878_R2	hg38_SIRV	chr5	171387854	171410899	+	11	1314	17460	62324	ENSG00000181163.13	ENST00000296930.9	NPM1	NPM1-201	Known	Known	None	0.30000001192092896	None	None	None	None
d82dbcd7-8a50-4da2-b19e-ffb76a039853	ONT_GM12878_R1	hg38_SIRV	chr8	56074497	56073056	-	4	497	24642	85998	ENSG00000008988.9	ENST00000009589.7	RPS20	RPS20-201	Known	Known	None	0.15000000596046448	None	None	None	None
m54284U_191111_172039/90309522/ccs	PB_GM12878_R2	hg38_SIRV	chrX	154398496	154400916	+	6	731	58042	205439	ENSG00000147403.16	ENST00000344746.8	RPL10	RPL10-201	Known	Known	None	0.20000000298023224	None	None	None	None
m54284U_191111_172039/22544616/ccs	PB_GM12878_R2	hg38_SIRV	chr1	74198239	74205530	+	4	1523	1976	7440	ENSG00000254685.6	ENST00000370898.7	FPGT	FPGT-202	Known	Known	None	0.10000000149011612	None	None	None	None
m54284U_191110_105540/71565921/ccs	PB_GM12878_R1	hg38_SIRV	chr17	68035740	68046835	+	11	1944	47506	168045	ENSG00000182481.8	ENST00000330459.7	KPNA2	KPNA2-201	Known	Known	None	0.15000000596046448	None	None	None	None
0b288d1a-9bc2-4553-81a9-6b05e6676362	ONT_GM12878_R1	hg38_SIRV	chr8	56074438	56073060	-	4	450	24642	502172	ENSG00000008988.9	ENCODEHT000502172	RPS20	ENCODEHT000502172	Known	NNC	None	0.15000000596046448	None	None	None	None
m54284U_191111_172039/58067535/ccs	PB_GM12878_R2	hg38_SIRV	chr5	171387854	171410884	+	11	1299	17460	62324	ENSG00000181163.13	ENST00000296930.9	NPM1	NPM1-201	Known	Known	None	0.20000000298023224	None	None	None	None
e270cbd1-2864-49f7-8607-2d1c130fbd8d	ONT_GM12878_R1	hg38_SIRV	chr11	75400706	75405676	+	6	754	32624	502757	ENSG00000149273.14	ENCODEHT000502757	RPS3	ENCODEHT000502757	Known	ISM	Suffix	0.4000000059604645	None	None	None	None
m54284U_191110_105540/32244614/ccs	PB_GM12878_R1	hg38_SIRV	chr2	143946815	143946025	-	1	791	7781	503101	ENSG00000121964.14	ENCODEHT000503101	GTDC1	ENCODEHT000503101	Known	Genomic	None	0.3499999940395355	None	None	None	None
81390389-ecd8-40e8-bcdc-79b898670fea	ONT_GM12878_R2	hg38_SIRV	chr19	44900744	44903680	+	4	941	51191	503096	ENSG00000130204.12	ENCODEHT000503096	TOMM40	ENCODEHT000503096	Known	ISM	Suffix	0.5	None	None	None	None
4b3d8461-6672-4312-863e-245971152873	ONT_GM12878_R1	hg38_SIRV	chr8	56074497	56073056	-	4	501	24642	85998	ENSG00000008988.9	ENST00000009589.7	RPS20	RPS20-201	Known	Known	None	0.15000000596046448	None	None	None	None
m54284U_191111_172039/90376635/ccs	PB_GM12878_R2	hg38_SIRV	chrX	154398496	154400910	+	6	725	58042	205439	ENSG00000147403.16	ENST00000344746.8	RPL10	RPL10-201	Known	Known	None	0.15000000596046448	None	None	None	None
m54284U_191110_105540/117312151/ccs	PB_GM12878_R1	hg38_SIRV	chr3	141876705	141926193	+	7	1429	11430	42165	ENSG00000069849.10	ENST00000286371.7	ATP1B3	ATP1B3-201	Known	Known	None	0.3499999940395355	None	None	None	None
m54284U_191110_105540/74057180/ccs	PB_GM12878_R1	hg38_SIRV	chr17	68035740	68046853	+	11	1971	47506	168045	ENSG00000182481.8	ENST00000330459.7	KPNA2	KPNA2-201	Known	Known	None	0.15000000596046448	None	None	None	None
m54284U_191111_172039/58131328/ccs	PB_GM12878_R2	hg38_SIRV	chr5	171387854	171410883	+	11	1298	17460	62324	ENSG00000181163.13	ENST00000296930.9	NPM1	NPM1-201	Known	Known	None	0.20000000298023224	None	None	None	None
d6daf858-668e-4280-b04c-4976643e4237	ONT_GM12878_R1	hg38_SIRV	chr8	56074488	56073056	-	4	480	24642	85998	ENSG00000008988.9	ENST00000009589.7	RPS20	RPS20-201	Known	Known	None	0.15000000596046448	None	None	None	None
101cc21b-944d-429d-a1bc-8fd6c2950484	ONT_GM12878_R1	hg38_SIRV	chr1	74198240	74204540	+	4	532	1976	7440	ENSG00000254685.6	ENST00000370898.7	FPGT	FPGT-202	Known	Known	None	0.30000001192092896	None	None	None	None
m54284U_191111_172039/90441161/ccs	PB_GM12878_R2	hg38_SIRV	chrX	154398496	154400915	+	6	730	58042	205439	ENSG00000147403.16	ENST00000344746.8	RPL10	RPL10-201	Known	Known	None	0.20000000298023224	None	None	None	None
b2541a82-4720-48f1-94e1-984807b5ec6e	ONT_GM12878_R1	hg38_SIRV	chr19	44900755	44903673	+	4	923	51191	503096	ENSG00000130204.12	ENCODEHT000503096	TOMM40	ENCODEHT000503096	Known	ISM	Suffix	0.5	None	None	None	None
9895cda7-468e-41cb-8731-3cc6b7d731a7	ONT_GM12878_R1	hg38_SIRV	chr8	56074500	56073056	-	4	504	24642	85998	ENSG00000008988.9	ENST00000009589.7	RPS20	RPS20-201	Known	Known	None	0.15000000596046448	None	None	None	None
73848999-7dd1-4caf-902b-159225f92905	ONT_GM12878_R1	hg38_SIRV	chr11	75400706	75405688	+	6	766	32624	502757	ENSG00000149273.14	ENCODEHT000502757	RPS3	ENCODEHT000502757	Known	ISM	Suffix	0.3499999940395355	None	None	None	None
m54284U_191111_172039/121701089/ccs	PB_GM12878_R2	hg38_SIRV	chr2	144332473	143946026	-	10	2323	7781	503098	ENSG00000121964.14	ENCODEHT000503098	GTDC1	ENCODEHT000503098	Known	NIC	None	0.3499999940395355	None	None	None	None
m54284U_191110_105540/74124031/ccs	PB_GM12878_R1	hg38_SIRV	chr17	68035740	68046842	+	11	1960	47506	168045	ENSG00000182481.8	ENST00000330459.7	KPNA2	KPNA2-201	Known	Known	None	0.15000000596046448	None	None	None	None
m54284U_191111_172039/58262843/ccs	PB_GM12878_R2	hg38_SIRV	chr5	171387854	171410883	+	11	1298	17460	62324	ENSG00000181163.13	ENST00000296930.9	NPM1	NPM1-201	Known	Known	None	0.20000000298023224	None	None	None	None
7d0c1e19-823d-4c5c-9d1b-060dde2cffcd	ONT_GM12878_R1	hg38_SIRV	chr8	56074495	56073056	-	4	506	24642	85998	ENSG00000008988.9	ENST00000009589.7	RPS20	RPS20-201	Known	Known	None	0.15000000596046448	None	None	None	None
m54284U_191110_105540/150668843/ccs	PB_GM12878_R1	hg38_SIRV	chr3	141876705	141926165	+	7	1401	11430	42165	ENSG00000069849.10	ENST00000286371.7	ATP1B3	ATP1B3-201	Known	Known	None	0.75	None	None	None	None
m54284U_191111_172039/90441674/ccs	PB_GM12878_R2	hg38_SIRV	chrX	154398496	154400912	+	6	727	58042	205439	ENSG00000147403.16	ENST00000344746.8	RPL10	RPL10-201	Known	Known	None	0.20000000298023224	None	None	None	None
m54284U_191110_105540/157288673/ccs	PB_GM12878_R1	hg38_SIRV	chr1	74198243	74205528	+	4	1517	1976	7440	ENSG00000254685.6	ENST00000370898.7	FPGT	FPGT-202	Known	Known	None	0.10000000149011612	None	None	None	None
5d13e308-f521-4990-9b75-e9b7265f618a	ONT_GM12878_R1	hg38_SIRV	chr2	144332543	143946033	-	11	2506	7781	503102	ENSG00000121964.14	ENCODEHT000503102	GTDC1	ENCODEHT000503102	Known	NIC	None	0.30000001192092896	None	None	None	None
94951c95-1b1b-4fcf-ab57-b0647167f5cb	ONT_GM12878_R1	hg38_SIRV	chr8	56074482	56073056	-	4	500	24642	85998	ENSG00000008988.9	ENST00000009589.7	RPS20	RPS20-201	Known	Known	None	0.15000000596046448	None	None	None	None
m54284U_191110_105540/79760120/ccs	PB_GM12878_R1	hg38_SIRV	chr17	68035759	68046624	+	11	1744	47506	500215	ENSG00000182481.8	ENCODEHT000500215	KPNA2	ENCODEHT000500215	Known	NNC	None	0.15000000596046448	None	None	None	None
dff846f9-5d09-4a05-8f89-d64b728a0235	ONT_GM12878_R2	hg38_SIRV	chr19	44900755	44903684	+	4	934	51191	503096	ENSG00000130204.12	ENCODEHT000503096	TOMM40	ENCODEHT000503096	Known	ISM	Suffix	0.30000001192092896	None	None	None	None
m54284U_191111_172039/58263930/ccs	PB_GM12878_R2	hg38_SIRV	chr5	171387854	171410875	+	11	1290	17460	62324	ENSG00000181163.13	ENST00000296930.9	NPM1	NPM1-201	Known	Known	None	0.3499999940395355	None	None	None	None
3ae806a8-6d18-4fa4-92e4-e7d6b32a6eac	ONT_GM12878_R2	hg38_SIRV	chr11	75400706	75404723	+	5	557	32624	502814	ENSG00000149273.14	ENCODEHT000502814	RPS3	ENCODEHT000502814	Known	ISM	Both	0.20000000298023224	None	None	None	None
