## supplemental tables for "A technology-agnostic long-read analysis pipeline for transcriptome discovery and quantification": S2_GM12878_talon_read_annot.tsv (part 938 of 1581)

read_name	dataset	genome_build	chrom	read_start	read_end	strand	n_exons	read_length	gene_ID	transcript_ID	annot_gene_id	annot_transcript_id	annot_gene_name	annot_transcript_name	gene_novelty	transcript_novelty	ISM_subtype	fraction_As	custom_label	allelic_label	start_support	end_support
m54284U_191111_172039/90506637/ccs	PB_GM12878_R2	hg38_SIRV	chrX	154398496	154400912	+	6	721	58042	205439	ENSG00000147403.16	ENST00000344746.8	RPL10	RPL10-201	Known	Known	None	0.20000000298023224	None	None	None	None
4d06d9a4-6fa4-4888-8c8a-1cc520da6122	ONT_GM12878_R2	hg38_SIRV	chr2	143946819	143946031	-	1	769	7781	503101	ENSG00000121964.14	ENCODEHT000503101	GTDC1	ENCODEHT000503101	Known	Genomic	None	0.30000001192092896	None	None	None	None
a11c7f8d-9f44-4267-935d-5a0d81d57c6e	ONT_GM12878_R1	hg38_SIRV	chr2	144142024	143946035	-	7	2008	7781	503103	ENSG00000121964.14	ENCODEHT000503103	GTDC1	ENCODEHT000503103	Known	NNC	None	0.30000001192092896	None	None	None	None
1fb6e7ba-6b64-4cb4-b6b3-b80d24ae63bd	ONT_GM12878_R1	hg38_SIRV	chr8	56074491	56073060	-	4	503	24642	502172	ENSG00000008988.9	ENCODEHT000502172	RPS20	ENCODEHT000502172	Known	NNC	None	0.15000000596046448	None	None	None	None
m54284U_191111_172039/7931760/ccs	PB_GM12878_R2	hg38_SIRV	chr1	74198243	74205939	+	4	1928	1976	7440	ENSG00000254685.6	ENST00000370898.7	FPGT	FPGT-202	Known	Known	None	0.3499999940395355	None	None	None	None
m54284U_191111_172039/9111582/ccs	PB_GM12878_R2	hg38_SIRV	chr3	141876705	141926193	+	7	1429	11430	42165	ENSG00000069849.10	ENST00000286371.7	ATP1B3	ATP1B3-201	Known	Known	None	0.3499999940395355	None	None	None	None
m54284U_191111_172039/58328999/ccs	PB_GM12878_R2	hg38_SIRV	chr5	171387854	171410875	+	11	1290	17460	62324	ENSG00000181163.13	ENST00000296930.9	NPM1	NPM1-201	Known	Known	None	0.3499999940395355	None	None	None	None
m54284U_191110_105540/84280428/ccs	PB_GM12878_R1	hg38_SIRV	chr17	68035740	68046842	+	11	1960	47506	168045	ENSG00000182481.8	ENST00000330459.7	KPNA2	KPNA2-201	Known	Known	None	0.15000000596046448	None	None	None	None
c290b339-8cf7-49d3-bb0c-46b254096214	ONT_GM12878_R1	hg38_SIRV	chr19	44900763	44903680	+	4	916	51191	503096	ENSG00000130204.12	ENCODEHT000503096	TOMM40	ENCODEHT000503096	Known	ISM	Suffix	0.5	None	None	None	None
8d7f5760-7b19-4e41-a6c6-de0dea652034	ONT_GM12878_R1	hg38_SIRV	chr8	56074499	56073056	-	4	510	24642	85998	ENSG00000008988.9	ENST00000009589.7	RPS20	RPS20-201	Known	Known	None	0.15000000596046448	None	None	None	None
m54284U_191111_172039/90573213/ccs	PB_GM12878_R2	hg38_SIRV	chrX	154398496	154400916	+	6	731	58042	205439	ENSG00000147403.16	ENST00000344746.8	RPL10	RPL10-201	Known	Known	None	0.20000000298023224	None	None	None	None
139c4a3d-5b15-4592-86e7-026f26d87c3e	ONT_GM12878_R2	hg38_SIRV	chr11	75400706	75405677	+	6	755	32624	502757	ENSG00000149273.14	ENCODEHT000502757	RPS3	ENCODEHT000502757	Known	ISM	Suffix	0.4000000059604645	None	None	None	None
791486c8-ea17-442b-ab56-fab7c0652348	ONT_GM12878_R1	hg38_SIRV	chr8	56074495	56073056	-	4	513	24642	85998	ENSG00000008988.9	ENST00000009589.7	RPS20	RPS20-201	Known	Known	None	0.15000000596046448	None	None	None	None
m54284U_191111_172039/58394572/ccs	PB_GM12878_R2	hg38_SIRV	chr5	171387854	171406725	+	10	1193	17460	62327	ENSG00000181163.13	ENST00000393820.2	NPM1	NPM1-203	Known	Known	None	0.44999998807907104	None	None	None	None
m54284U_191110_105540/89917435/ccs	PB_GM12878_R1	hg38_SIRV	chr17	68035740	68046853	+	11	1971	47506	168045	ENSG00000182481.8	ENST00000330459.7	KPNA2	KPNA2-201	Known	Known	None	0.15000000596046448	None	None	None	None
97b2b959-9c5a-4abc-9b97-06e8c3fa334e	ONT_GM12878_R2	hg38_SIRV	chr2	143957272	143946038	-	4	1332	7781	503104	ENSG00000121964.14	ENCODEHT000503104	GTDC1	ENCODEHT000503104	Known	ISM	Suffix	0.3499999940395355	None	None	None	None
m54284U_191111_172039/138084867/ccs	PB_GM12878_R2	hg38_SIRV	chr1	74198243	74205528	+	4	1517	1976	7440	ENSG00000254685.6	ENST00000370898.7	FPGT	FPGT-202	Known	Known	None	0.10000000149011612	None	None	None	None
f735a0ab-32cc-4aff-8f11-3ef757f98212	ONT_GM12878_R2	hg38_SIRV	chr19	44900764	44903680	+	4	921	51191	503096	ENSG00000130204.12	ENCODEHT000503096	TOMM40	ENCODEHT000503096	Known	ISM	Suffix	0.5	None	None	None	None
m54284U_191111_172039/90637933/ccs	PB_GM12878_R2	hg38_SIRV	chrX	154398496	154400911	+	6	726	58042	205439	ENSG00000147403.16	ENST00000344746.8	RPL10	RPL10-201	Known	Known	None	0.20000000298023224	None	None	None	None
m54284U_191110_105540/1638883/ccs	PB_GM12878_R1	hg38_SIRV	chr2	144332481	143946040	-	10	2324	7781	503105	ENSG00000121964.14	ENCODEHT000503105	GTDC1	ENCODEHT000503105	Known	NNC	None	0.44999998807907104	None	None	None	None
ecb73b68-5591-492a-a4c1-5aa16ad34b7d	ONT_GM12878_R1	hg38_SIRV	chr8	56074495	56073056	-	4	506	24642	85998	ENSG00000008988.9	ENST00000009589.7	RPS20	RPS20-201	Known	Known	None	0.15000000596046448	None	None	None	None
m54284U_191111_172039/33556569/ccs	PB_GM12878_R2	hg38_SIRV	chr3	141876705	141926168	+	7	1404	11430	42165	ENSG00000069849.10	ENST00000286371.7	ATP1B3	ATP1B3-201	Known	Known	None	0.699999988079071	None	None	None	None
m54284U_191111_172039/58458377/ccs	PB_GM12878_R2	hg38_SIRV	chr5	171387854	171410875	+	11	1290	17460	62324	ENSG00000181163.13	ENST00000296930.9	NPM1	NPM1-201	Known	Known	None	0.3499999940395355	None	None	None	None
m54284U_191110_105540/92274704/ccs	PB_GM12878_R1	hg38_SIRV	chr17	68035759	68046802	+	11	1912	47506	500215	ENSG00000182481.8	ENCODEHT000500215	KPNA2	ENCODEHT000500215	Known	NNC	None	0.44999998807907104	None	None	None	None
b0d3bbab-b485-4fe8-9014-3be066657734	ONT_GM12878_R2	hg38_SIRV	chr11	75400706	75405681	+	6	759	32624	502757	ENSG00000149273.14	ENCODEHT000502757	RPS3	ENCODEHT000502757	Known	ISM	Suffix	0.44999998807907104	None	None	None	None
6c63c353-0d34-4e40-8452-13a2dc0a936b	ONT_GM12878_R1	hg38_SIRV	chr8	56074497	56073056	-	4	508	24642	85998	ENSG00000008988.9	ENST00000009589.7	RPS20	RPS20-201	Known	Known	None	0.15000000596046448	None	None	None	None
m54284U_191111_172039/90638545/ccs	PB_GM12878_R2	hg38_SIRV	chrX	154398496	154400912	+	6	727	58042	205439	ENSG00000147403.16	ENST00000344746.8	RPL10	RPL10-201	Known	Known	None	0.20000000298023224	None	None	None	None
fd2ef829-6c39-4eff-b5df-2b725586f3c9	ONT_GM12878_R1	hg38_SIRV	chr19	44900765	44903659	+	4	879	51191	503096	ENSG00000130204.12	ENCODEHT000503096	TOMM40	ENCODEHT000503096	Known	ISM	Suffix	0.550000011920929	None	None	None	None
b24a9dcd-61f9-4643-ac45-4835f4c8b923	ONT_GM12878_R1	hg38_SIRV	chr1	74198243	74204536	+	4	525	1976	7440	ENSG00000254685.6	ENST00000370898.7	FPGT	FPGT-202	Known	Known	None	0.25	None	None	None	None
2a26bd75-30f3-43f5-b150-feecf066df49	ONT_GM12878_R1	hg38_SIRV	chr8	56074494	56073056	-	4	511	24642	85998	ENSG00000008988.9	ENST00000009589.7	RPS20	RPS20-201	Known	Known	None	0.15000000596046448	None	None	None	None
m54284U_191111_172039/58459315/ccs	PB_GM12878_R2	hg38_SIRV	chr5	171387854	171410883	+	11	1298	17460	62324	ENSG00000181163.13	ENST00000296930.9	NPM1	NPM1-201	Known	Known	None	0.20000000298023224	None	None	None	None
m54284U_191111_172039/90767686/ccs	PB_GM12878_R2	hg38_SIRV	chrX	154398496	154400910	+	6	725	58042	205439	ENSG00000147403.16	ENST00000344746.8	RPL10	RPL10-201	Known	Known	None	0.15000000596046448	None	None	None	None
m54284U_191111_172039/51774733/ccs	PB_GM12878_R2	hg38_SIRV	chr2	144332483	143946040	-	12	2584	7781	503106	ENSG00000121964.14	ENCODEHT000503106	GTDC1	ENCODEHT000503106	Known	NIC	None	0.44999998807907104	None	None	None	None
m54284U_191110_105540/111216457/ccs	PB_GM12878_R1	hg38_SIRV	chr17	68035740	68046630	+	11	1748	47506	168045	ENSG00000182481.8	ENST00000330459.7	KPNA2	KPNA2-201	Known	Known	None	0.15000000596046448	None	None	None	None
m54284U_191111_172039/52560503/ccs	PB_GM12878_R2	hg38_SIRV	chr3	141876705	141926193	+	7	1429	11430	42165	ENSG00000069849.10	ENST00000286371.7	ATP1B3	ATP1B3-201	Known	Known	None	0.3499999940395355	None	None	None	None
70247eea-2e58-46dc-ae23-c48d25426df5	ONT_GM12878_R1	hg38_SIRV	chr8	56074494	56073060	-	4	506	24642	502172	ENSG00000008988.9	ENCODEHT000502172	RPS20	ENCODEHT000502172	Known	NNC	None	0.15000000596046448	None	None	None	None
2be997ee-b1c9-4c11-bce1-43362d22d87a	ONT_GM12878_R2	hg38_SIRV	chr19	44900771	44903657	+	4	902	51191	503107	ENSG00000130204.12	ENCODEHT000503107	TOMM40	ENCODEHT000503107	Known	ISM	Suffix	0.550000011920929	None	None	None	None
60863b52-9d3d-466a-855e-ab59b68f232b	ONT_GM12878_R2	hg38_SIRV	chr11	75400707	75405681	+	6	752	32624	502757	ENSG00000149273.14	ENCODEHT000502757	RPS3	ENCODEHT000502757	Known	ISM	Suffix	0.44999998807907104	None	None	None	None
m54284U_191110_105540/91357910/ccs	PB_GM12878_R1	hg38_SIRV	chr1	74198244	74205525	+	4	1513	1976	7440	ENSG00000254685.6	ENST00000370898.7	FPGT	FPGT-202	Known	Known	None	0.10000000149011612	None	None	None	None
m54284U_191111_172039/90769934/ccs	PB_GM12878_R2	hg38_SIRV	chrX	154398496	154400916	+	6	731	58042	205439	ENSG00000147403.16	ENST00000344746.8	RPL10	RPL10-201	Known	Known	None	0.20000000298023224	None	None	None	None
2e854718-7555-4d05-98a2-cb753184ec6d	ONT_GM12878_R1	hg38_SIRV	chr8	56074487	56073056	-	4	498	24642	85998	ENSG00000008988.9	ENST00000009589.7	RPS20	RPS20-201	Known	Known	None	0.15000000596046448	None	None	None	None
m54284U_191111_172039/58460997/ccs	PB_GM12878_R2	hg38_SIRV	chr5	171387854	171410883	+	11	1298	17460	62324	ENSG00000181163.13	ENST00000296930.9	NPM1	NPM1-201	Known	Known	None	0.20000000298023224	None	None	None	None
m54284U_191110_105540/111479110/ccs	PB_GM12878_R1	hg38_SIRV	chr17	68035740	68046841	+	11	1959	47506	168045	ENSG00000182481.8	ENST00000330459.7	KPNA2	KPNA2-201	Known	Known	None	0.15000000596046448	None	None	None	None
c1c53029-2399-415a-bb26-7231d94f3ea6	ONT_GM12878_R1	hg38_SIRV	chr8	56074495	56073056	-	4	506	24642	85998	ENSG00000008988.9	ENST00000009589.7	RPS20	RPS20-201	Known	Known	None	0.15000000596046448	None	None	None	None
m54284U_191111_172039/90833556/ccs	PB_GM12878_R2	hg38_SIRV	chrX	154398496	154400910	+	6	725	58042	205439	ENSG00000147403.16	ENST00000344746.8	RPL10	RPL10-201	Known	Known	None	0.15000000596046448	None	None	None	None
d66860f5-dee9-49c0-b15c-b69e15b6e9cf	ONT_GM12878_R2	hg38_SIRV	chr19	44900783	44903685	+	4	901	51191	503096	ENSG00000130204.12	ENCODEHT000503096	TOMM40	ENCODEHT000503096	Known	ISM	Suffix	0.25	None	None	None	None
a945f79b-28c9-4fc6-a68b-6a8349696277	ONT_GM12878_R2	hg38_SIRV	chr2	144007403	143946063	-	6	1713	7781	503108	ENSG00000121964.14	ENCODEHT000503108	GTDC1	ENCODEHT000503108	Known	ISM	Suffix	0.44999998807907104	None	None	None	None
m54284U_191111_172039/171115322/ccs	PB_GM12878_R2	hg38_SIRV	chr3	141876680	141926147	+	4	1071	11430	501504	ENSG00000069849.10	ENCODEHT000501504	ATP1B3	ENCODEHT000501504	Known	NIC	None	0.6499999761581421	None	None	None	None
m54284U_191111_172039/58589880/ccs	PB_GM12878_R2	hg38_SIRV	chr5	171387854	171410874	+	11	1289	17460	62324	ENSG00000181163.13	ENST00000296930.9	NPM1	NPM1-201	Known	Known	None	0.3499999940395355	None	None	None	None
21f53188-0f4d-4237-9a88-7027ea3e39a9	ONT_GM12878_R1	hg38_SIRV	chr8	56074494	56073056	-	4	505	24642	85998	ENSG00000008988.9	ENST00000009589.7	RPS20	RPS20-201	Known	Known	None	0.15000000596046448	None	None	None	None
79898c3f-f223-48b1-b1e8-7c4ff8e1324d	ONT_GM12878_R2	hg38_SIRV	chr11	75400707	75405678	+	6	755	32624	502757	ENSG00000149273.14	ENCODEHT000502757	RPS3	ENCODEHT000502757	Known	ISM	Suffix	0.4000000059604645	None	None	None	None
m54284U_191110_105540/112855073/ccs	PB_GM12878_R1	hg38_SIRV	chr17	68035740	68046851	+	11	1969	47506	168045	ENSG00000182481.8	ENST00000330459.7	KPNA2	KPNA2-201	Known	Known	None	0.15000000596046448	None	None	None	None
m54284U_191110_105540/108265528/ccs	PB_GM12878_R1	hg38_SIRV	chr1	74198245	74205527	+	4	1514	1976	7440	ENSG00000254685.6	ENST00000370898.7	FPGT	FPGT-202	Known	Known	None	0.10000000149011612	None	None	None	None
m54284U_191111_172039/90834400/ccs	PB_GM12878_R2	hg38_SIRV	chrX	154398496	154400912	+	6	727	58042	205439	ENSG00000147403.16	ENST00000344746.8	RPL10	RPL10-201	Known	Known	None	0.20000000298023224	None	None	None	None
m54284U_191110_105540/108661464/ccs	PB_GM12878_R1	hg38_SIRV	chr1	74198245	74202570	+	4	1172	1976	503109	ENSG00000254685.6	ENCODEHT000503109	FPGT	ENCODEHT000503109	Known	NNC	None	0.699999988079071	None	None	None	None
b0ac9d89-c05c-4bb3-a2d1-79da72cc7cd3	ONT_GM12878_R2	hg38_SIRV	chr19	44900783	44903684	+	4	900	51191	503096	ENSG00000130204.12	ENCODEHT000503096	TOMM40	ENCODEHT000503096	Known	ISM	Suffix	0.30000001192092896	None	None	None	None
2941318b-2ed0-4935-909a-864a258b0ac2	ONT_GM12878_R1	hg38_SIRV	chr8	56074495	56073056	-	4	514	24642	85998	ENSG00000008988.9	ENST00000009589.7	RPS20	RPS20-201	Known	Known	None	0.15000000596046448	None	None	None	None
m54284U_191111_172039/58720686/ccs	PB_GM12878_R2	hg38_SIRV	chr5	171387854	171410875	+	11	1290	17460	62324	ENSG00000181163.13	ENST00000296930.9	NPM1	NPM1-201	Known	Known	None	0.3499999940395355	None	None	None	None
0531c5ee-b15b-4999-8499-6131e0a93144	ONT_GM12878_R2	hg38_SIRV	chr2	144178931	143946151	-	10	2311	7781	503110	ENSG00000121964.14	ENCODEHT000503110	GTDC1	ENCODEHT000503110	Known	ISM	Suffix	0.4000000059604645	None	None	None	None
m54284U_191111_172039/90899194/ccs	PB_GM12878_R2	hg38_SIRV	chrX	154398496	154400911	+	6	726	58042	205439	ENSG00000147403.16	ENST00000344746.8	RPL10	RPL10-201	Known	Known	None	0.20000000298023224	None	None	None	None
m54284U_191110_105540/120129602/ccs	PB_GM12878_R1	hg38_SIRV	chr17	68035740	68046846	+	11	1964	47506	168045	ENSG00000182481.8	ENST00000330459.7	KPNA2	KPNA2-201	Known	Known	None	0.20000000298023224	None	None	None	None
m54284U_191111_172039/4327396/ccs	PB_GM12878_R2	hg38_SIRV	chr3	141876706	141926160	+	7	1395	11430	42165	ENSG00000069849.10	ENST00000286371.7	ATP1B3	ATP1B3-201	Known	Known	None	0.699999988079071	None	None	None	None
bfe8a43c-e4cf-41f2-b81c-99ba52c04863	ONT_GM12878_R1	hg38_SIRV	chr8	56074501	56073056	-	4	512	24642	85998	ENSG00000008988.9	ENST00000009589.7	RPS20	RPS20-201	Known	Known	None	0.15000000596046448	None	None	None	None
m54284U_191110_105540/92342719/ccs	PB_GM12878_R1	hg38_SIRV	chr2	144331571	143946272	-	11	2240	7781	503111	ENSG00000121964.14	ENCODEHT000503111	GTDC1	ENCODEHT000503111	Known	NNC	None	0.550000011920929	None	None	None	None
m54284U_191110_105540/52822232/ccs	PB_GM12878_R1	hg38_SIRV	chr11	75400708	75405686	+	6	757	32624	503112	ENSG00000149273.14	ENCODEHT000503112	RPS3	ENCODEHT000503112	Known	ISM	Suffix	0.3499999940395355	None	None	None	None
m54284U_191110_105540/115671352/ccs	PB_GM12878_R1	hg38_SIRV	chr1	74198245	74369926	+	18	2345	1977	503113	ENSG00000259030.7	ENCODEHT000503113	FPGT-TNNI3K	ENCODEHT000503113	Known	ISM	Prefix	0.44999998807907104	None	None	None	None
71cbc1d4-f12e-4af0-81d2-a5febbc1a073	ONT_GM12878_R2	hg38_SIRV	chr19	44900786	44903686	+	4	905	51191	503096	ENSG00000130204.12	ENCODEHT000503096	TOMM40	ENCODEHT000503096	Known	ISM	Suffix	0.20000000298023224	None	None	None	None
m54284U_191111_172039/58720843/ccs	PB_GM12878_R2	hg38_SIRV	chr5	171387854	171410876	+	11	1291	17460	62324	ENSG00000181163.13	ENST00000296930.9	NPM1	NPM1-201	Known	Known	None	0.3499999940395355	None	None	None	None
m54284U_191111_172039/90964126/ccs	PB_GM12878_R2	hg38_SIRV	chrX	154398496	154400912	+	6	727	58042	205439	ENSG00000147403.16	ENST00000344746.8	RPL10	RPL10-201	Known	Known	None	0.20000000298023224	None	None	None	None
f92cad01-42b2-42de-80a9-c20c162e8e17	ONT_GM12878_R1	hg38_SIRV	chr8	56074488	56073056	-	4	499	24642	85998	ENSG00000008988.9	ENST00000009589.7	RPS20	RPS20-201	Known	Known	None	0.15000000596046448	None	None	None	None
60f8e7d1-5e2c-4017-aca3-effb1832701b	ONT_GM12878_R2	hg38_SIRV	chr2	143947048	143946677	-	1	358	7781	503101	ENSG00000121964.14	ENCODEHT000503101	GTDC1	ENCODEHT000503101	Known	Genomic	None	0.25	None	None	None	None
m54284U_191110_105540/127402571/ccs	PB_GM12878_R1	hg38_SIRV	chr17	68035740	68046853	+	11	1971	47506	168045	ENSG00000182481.8	ENST00000330459.7	KPNA2	KPNA2-201	Known	Known	None	0.15000000596046448	None	None	None	None
bcb3a4f1-c29a-45fc-88dd-5cfb55f2474c	ONT_GM12878_R1	hg38_SIRV	chr8	56074488	56073056	-	4	499	24642	85998	ENSG00000008988.9	ENST00000009589.7	RPS20	RPS20-201	Known	Known	None	0.15000000596046448	None	None	None	None
m54284U_191111_172039/90964568/ccs	PB_GM12878_R2	hg38_SIRV	chrX	154398496	154400909	+	6	724	58042	205439	ENSG00000147403.16	ENST00000344746.8	RPL10	RPL10-201	Known	Known	None	0.15000000596046448	None	None	None	None
m54284U_191111_172039/58721215/ccs	PB_GM12878_R2	hg38_SIRV	chr5	171387854	171410883	+	11	1298	17460	62324	ENSG00000181163.13	ENST00000296930.9	NPM1	NPM1-201	Known	Known	None	0.20000000298023224	None	None	None	None
5fd30ae7-e4b7-48ec-90c8-4b098db6ce62	ONT_GM12878_R2	hg38_SIRV	chr19	44900789	44903687	+	4	903	51191	503096	ENSG00000130204.12	ENCODEHT000503096	TOMM40	ENCODEHT000503096	Known	ISM	Suffix	0.15000000596046448	None	None	None	None
m54284U_191111_172039/140705921/ccs	PB_GM12878_R2	hg38_SIRV	chr3	141876706	141926189	+	7	1424	11430	42165	ENSG00000069849.10	ENST00000286371.7	ATP1B3	ATP1B3-201	Known	Known	None	0.3499999940395355	None	None	None	None
m54284U_191111_172039/592622/ccs	PB_GM12878_R2	hg38_SIRV	chr11	75400708	75405688	+	6	764	32624	502757	ENSG00000149273.14	ENCODEHT000502757	RPS3	ENCODEHT000502757	Known	ISM	Suffix	0.3499999940395355	None	None	None	None
m54284U_191110_105540/10289771/ccs	PB_GM12878_R1	hg38_SIRV	chr2	144332495	143946680	-	12	1923	7781	503106	ENSG00000121964.14	ENCODEHT000503106	GTDC1	ENCODEHT000503106	Known	NIC	None	0.25	None	None	None	None
b3dc8f78-6ef6-468c-878b-148d147a09c1	ONT_GM12878_R1	hg38_SIRV	chr8	56074476	56073056	-	4	493	24642	85998	ENSG00000008988.9	ENST00000009589.7	RPS20	RPS20-201	Known	Known	None	0.15000000596046448	None	None	None	None
m54284U_191111_172039/76155643/ccs	PB_GM12878_R2	hg38_SIRV	chr2	144332473	143946780	-	11	1676	7781	503114	ENSG00000121964.14	ENCODEHT000503114	GTDC1	ENCODEHT000503114	Known	NNC	None	0.44999998807907104	None	None	None	None
m54284U_191111_172039/90966061/ccs	PB_GM12878_R2	hg38_SIRV	chrX	154398496	154400912	+	6	727	58042	205439	ENSG00000147403.16	ENST00000344746.8	RPL10	RPL10-201	Known	Known	None	0.20000000298023224	None	None	None	None
m54284U_191111_172039/25167149/ccs	PB_GM12878_R2	hg38_SIRV	chr1	74198245	74240678	+	5	1209	1977	7454	ENSG00000259030.7	ENST00000370893.1	FPGT-TNNI3K	FPGT-TNNI3K-201	Known	Known	None	0.25	None	None	None	None
m54284U_191111_172039/58919656/ccs	PB_GM12878_R2	hg38_SIRV	chr5	171387854	171410884	+	11	1299	17460	62324	ENSG00000181163.13	ENST00000296930.9	NPM1	NPM1-201	Known	Known	None	0.20000000298023224	None	None	None	None
m54284U_191110_105540/132385493/ccs	PB_GM12878_R1	hg38_SIRV	chr17	68035740	68046840	+	11	1958	47506	168045	ENSG00000182481.8	ENST00000330459.7	KPNA2	KPNA2-201	Known	Known	None	0.15000000596046448	None	None	None	None
d33f4c09-9a87-4bad-a4e2-dfabfdad4e29	ONT_GM12878_R2	hg38_SIRV	chr19	44900800	44903680	+	4	885	51191	503096	ENSG00000130204.12	ENCODEHT000503096	TOMM40	ENCODEHT000503096	Known	ISM	Suffix	0.5	None	None	None	None
898a96a7-bc3c-47c6-a087-abe889f9bdff	ONT_GM12878_R1	hg38_SIRV	chr8	56074497	56073056	-	4	508	24642	85998	ENSG00000008988.9	ENST00000009589.7	RPS20	RPS20-201	Known	Known	None	0.15000000596046448	None	None	None	None
m54284U_191111_172039/175047694/ccs	PB_GM12878_R2	hg38_SIRV	chr2	143948874	143949602	+	1	729	7780	503115	ENSG00000232377.1	ENCODEHT000503115	AC016910.1	ENCODEHT000503115	Known	Genomic	None	0.5	None	None	None	None
m54284U_191111_172039/90966635/ccs	PB_GM12878_R2	hg38_SIRV	chrX	154398496	154400916	+	6	731	58042	205439	ENSG00000147403.16	ENST00000344746.8	RPL10	RPL10-201	Known	Known	None	0.20000000298023224	None	None	None	None
b40205c1-0924-4de1-87e9-69edf639a688	ONT_GM12878_R1	hg38_SIRV	chr3	141876706	141926200	+	7	1421	11430	42165	ENSG00000069849.10	ENST00000286371.7	ATP1B3	ATP1B3-201	Known	Known	None	0.15000000596046448	None	None	None	None
b2929306-50e1-4940-9ffe-c7e90c73d98a	ONT_GM12878_R1	hg38_SIRV	chr11	75400708	75405691	+	6	761	32624	502757	ENSG00000149273.14	ENCODEHT000502757	RPS3	ENCODEHT000502757	Known	ISM	Suffix	0.25	None	None	None	None
4049c76f-64a7-4bac-98e7-74b45abd6ee8	ONT_GM12878_R1	hg38_SIRV	chr8	56074495	56073056	-	4	506	24642	85998	ENSG00000008988.9	ENST00000009589.7	RPS20	RPS20-201	Known	Known	None	0.15000000596046448	None	None	None	None
m54284U_191111_172039/58984154/ccs	PB_GM12878_R2	hg38_SIRV	chr5	171387854	171410883	+	11	1298	17460	62324	ENSG00000181163.13	ENST00000296930.9	NPM1	NPM1-201	Known	Known	None	0.20000000298023224	None	None	None	None
a9361251-6145-4b8e-b1b4-a4f7c386f75f	ONT_GM12878_R1	hg38_SIRV	chr19	44900815	44903147	+	4	339	51191	503096	ENSG00000130204.12	ENCODEHT000503096	TOMM40	ENCODEHT000503096	Known	ISM	Suffix	0.10000000149011612	None	None	None	None
m54284U_191110_105540/134547059/ccs	PB_GM12878_R1	hg38_SIRV	chr17	68035740	68046836	+	11	1963	47506	168045	ENSG00000182481.8	ENST00000330459.7	KPNA2	KPNA2-201	Known	Known	None	0.15000000596046448	None	None	None	None
m54284U_191111_172039/91029620/ccs	PB_GM12878_R2	hg38_SIRV	chrX	154398496	154400912	+	6	727	58042	205439	ENSG00000147403.16	ENST00000344746.8	RPL10	RPL10-201	Known	Known	None	0.20000000298023224	None	None	None	None
m54284U_191110_105540/35455611/ccs	PB_GM12878_R1	hg38_SIRV	chr2	143950816	143948946	-	1	1871	7781	503116	ENSG00000121964.14	ENCODEHT000503116	GTDC1	ENCODEHT000503116	Known	Genomic	None	0.25	None	None	None	None
ac87e632-ca32-4ec0-afcf-9adcfad27182	ONT_GM12878_R1	hg38_SIRV	chr8	56074495	56073056	-	4	506	24642	85998	ENSG00000008988.9	ENST00000009589.7	RPS20	RPS20-201	Known	Known	None	0.15000000596046448	None	None	None	None
m54284U_191111_172039/35129863/ccs	PB_GM12878_R2	hg38_SIRV	chr1	74198245	74202571	+	3	1538	1976	503117	ENSG00000254685.6	ENCODEHT000503117	FPGT	ENCODEHT000503117	Known	ISM	Prefix	0.75	None	None	None	None
m54284U_191111_172039/59310960/ccs	PB_GM12878_R2	hg38_SIRV	chr5	171387854	171410883	+	11	1298	17460	62324	ENSG00000181163.13	ENST00000296930.9	NPM1	NPM1-201	Known	Known	None	0.20000000298023224	None	None	None	None
m54284U_191111_172039/91096433/ccs	PB_GM12878_R2	hg38_SIRV	chrX	154398496	154400912	+	6	727	58042	205439	ENSG00000147403.16	ENST00000344746.8	RPL10	RPL10-201	Known	Known	None	0.20000000298023224	None	None	None	None
710fe8f8-9dfa-4269-801f-c18011ab88b8	ONT_GM12878_R1	hg38_SIRV	chr3	141876737	141926188	+	7	1437	11430	501340	ENSG00000069849.10	ENCODEHT000501340	ATP1B3	ENCODEHT000501340	Known	NNC	None	0.15000000596046448	None	None	None	None
12eddc62-8cd9-4737-a93e-6cceaf69eeec	ONT_GM12878_R1	hg38_SIRV	chr8	56074497	56073056	-	4	508	24642	85998	ENSG00000008988.9	ENST00000009589.7	RPS20	RPS20-201	Known	Known	None	0.15000000596046448	None	None	None	None
2d30b273-58d8-4c08-97f0-9a417d3dea8f	ONT_GM12878_R1	hg38_SIRV	chr11	75400711	75405689	+	6	762	32624	502757	ENSG00000149273.14	ENCODEHT000502757	RPS3	ENCODEHT000502757	Known	ISM	Suffix	0.30000001192092896	None	None	None	None
cfcc6532-3e5f-4e42-9b5c-e366cfc7c5bd	ONT_GM12878_R2	hg38_SIRV	chr19	44900821	44903668	+	4	844	51191	503096	ENSG00000130204.12	ENCODEHT000503096	TOMM40	ENCODEHT000503096	Known	ISM	Suffix	0.6000000238418579	None	None	None	None
m54284U_191110_105540/140314258/ccs	PB_GM12878_R1	hg38_SIRV	chr17	68035740	68046842	+	11	1960	47506	168045	ENSG00000182481.8	ENST00000330459.7	KPNA2	KPNA2-201	Known	Known	None	0.15000000596046448	None	None	None	None
m54284U_191111_172039/59377983/ccs	PB_GM12878_R2	hg38_SIRV	chr5	171387854	171410883	+	11	1298	17460	62324	ENSG00000181163.13	ENST00000296930.9	NPM1	NPM1-201	Known	Known	None	0.20000000298023224	None	None	None	None
m54284U_191111_172039/148570974/ccs	PB_GM12878_R2	hg38_SIRV	chr2	144142038	143952005	-	4	651	7781	503118	ENSG00000121964.14	ENCODEHT000503118	GTDC1	ENCODEHT000503118	Known	ISM	None	0.44999998807907104	None	None	None	None
m54284U_191111_172039/91097726/ccs	PB_GM12878_R2	hg38_SIRV	chrX	154398496	154400910	+	6	725	58042	205439	ENSG00000147403.16	ENST00000344746.8	RPL10	RPL10-201	Known	Known	None	0.15000000596046448	None	None	None	None
00cec4ea-5bb6-4a29-8327-6bb062caa10f	ONT_GM12878_R1	hg38_SIRV	chr8	56074498	56073056	-	4	509	24642	85998	ENSG00000008988.9	ENST00000009589.7	RPS20	RPS20-201	Known	Known	None	0.15000000596046448	None	None	None	None
m54284U_191111_172039/56426583/ccs	PB_GM12878_R2	hg38_SIRV	chr1	74198245	74207133	+	5	2372	1976	503119	ENSG00000254685.6	ENCODEHT000503119	FPGT	ENCODEHT000503119	Known	NIC	None	0.3499999940395355	None	None	None	None
06aa1ad2-7ca8-4b25-90f5-1acac903cfbc	ONT_GM12878_R1	hg38_SIRV	chr3	141876710	141926179	+	7	1401	11430	42165	ENSG00000069849.10	ENST00000286371.7	ATP1B3	ATP1B3-201	Known	Known	None	0.44999998807907104	None	None	None	None
5c9364a9-4cf2-4fa3-be44-8620fd659dee	ONT_GM12878_R1	hg38_SIRV	chr11	75400712	75405686	+	6	764	32624	502757	ENSG00000149273.14	ENCODEHT000502757	RPS3	ENCODEHT000502757	Known	ISM	Suffix	0.4000000059604645	None	None	None	None
92d2b09d-3db4-4791-815d-a850968f6ac4	ONT_GM12878_R1	hg38_SIRV	chr19	44901024	44903685	+	3	840	51191	503120	ENSG00000130204.12	ENCODEHT000503120	TOMM40	ENCODEHT000503120	Known	ISM	Suffix	0.15000000596046448	None	None	None	None
m54284U_191110_105540/140838898/ccs	PB_GM12878_R1	hg38_SIRV	chr17	68035740	68046628	+	11	1746	47506	168045	ENSG00000182481.8	ENST00000330459.7	KPNA2	KPNA2-201	Known	Known	None	0.10000000149011612	None	None	None	None
m54284U_191111_172039/91227652/ccs	PB_GM12878_R2	hg38_SIRV	chrX	154398496	154400910	+	6	725	58042	205439	ENSG00000147403.16	ENST00000344746.8	RPL10	RPL10-201	Known	Known	None	0.15000000596046448	None	None	None	None
6fe85652-11e7-482f-8528-993377e91519	ONT_GM12878_R1	hg38_SIRV	chr8	56074495	56073056	-	4	506	24642	85998	ENSG00000008988.9	ENST00000009589.7	RPS20	RPS20-201	Known	Known	None	0.15000000596046448	None	None	None	None
m54284U_191111_172039/59443672/ccs	PB_GM12878_R2	hg38_SIRV	chr5	171387854	171410883	+	11	1298	17460	62324	ENSG00000181163.13	ENST00000296930.9	NPM1	NPM1-201	Known	Known	None	0.20000000298023224	None	None	None	None
m54284U_191111_172039/100205139/ccs	PB_GM12878_R2	hg38_SIRV	chr2	143958599	143956923	-	1	1677	7781	503121	ENSG00000121964.14	ENCODEHT000503121	GTDC1	ENCODEHT000503121	Known	Genomic	None	0.3499999940395355	None	None	None	None
m54284U_191111_172039/91227796/ccs	PB_GM12878_R2	hg38_SIRV	chrX	154398496	154400910	+	6	725	58042	205439	ENSG00000147403.16	ENST00000344746.8	RPL10	RPL10-201	Known	Known	None	0.15000000596046448	None	None	None	None
07d2dab0-c113-4934-92db-f2186dc44891	ONT_GM12878_R1	hg38_SIRV	chr11	75400712	75405679	+	6	751	32624	502757	ENSG00000149273.14	ENCODEHT000502757	RPS3	ENCODEHT000502757	Known	ISM	Suffix	0.4000000059604645	None	None	None	None
5e856270-e01d-44c5-9024-81df282eb3ee	ONT_GM12878_R1	hg38_SIRV	chr8	56074487	56073055	-	4	502	24642	502494	ENSG00000008988.9	ENCODEHT000502494	RPS20	ENCODEHT000502494	Known	NNC	None	0.15000000596046448	None	None	None	None
m54284U_191110_105540/54264214/ccs	PB_GM12878_R1	hg38_SIRV	chr3	141876711	141926193	+	7	1423	11430	42165	ENSG00000069849.10	ENST00000286371.7	ATP1B3	ATP1B3-201	Known	Known	None	0.3499999940395355	None	None	None	None
m54284U_191110_105540/150144660/ccs	PB_GM12878_R1	hg38_SIRV	chr17	68035740	68046853	+	11	1971	47506	168045	ENSG00000182481.8	ENST00000330459.7	KPNA2	KPNA2-201	Known	Known	None	0.15000000596046448	None	None	None	None
d40648bb-36cc-40be-8fe2-4e67212bc0f5	ONT_GM12878_R2	hg38_SIRV	chr19	44901024	44903683	+	4	903	51191	503122	ENSG00000130204.12	ENCODEHT000503122	TOMM40	ENCODEHT000503122	Known	ISM	Suffix	0.25	None	None	None	None
m54284U_191110_105540/154142842/ccs	PB_GM12878_R1	hg38_SIRV	chr17	68035740	68046848	+	11	1949	47506	503123	ENSG00000182481.8	ENCODEHT000503123	KPNA2	ENCODEHT000503123	Known	NIC	None	0.20000000298023224	None	None	None	None
m54284U_191111_172039/103548609/ccs	PB_GM12878_R2	hg38_SIRV	chr1	74198245	74207215	+	5	2440	1976	7446	ENSG00000254685.6	ENST00000534056.5	FPGT	FPGT-208	Known	Known	None	0.15000000596046448	None	None	None	None
m54284U_191111_172039/59507885/ccs	PB_GM12878_R2	hg38_SIRV	chr5	171387854	171410875	+	11	1290	17460	62324	ENSG00000181163.13	ENST00000296930.9	NPM1	NPM1-201	Known	Known	None	0.3499999940395355	None	None	None	None
m54284U_191110_105540/121241826/ccs	PB_GM12878_R1	hg38_SIRV	chr2	143968653	143965076	-	1	3578	7781	503124	ENSG00000121964.14	ENCODEHT000503124	GTDC1	ENCODEHT000503124	Known	Genomic	None	0.800000011920929	None	None	None	None
m54284U_191111_172039/91291905/ccs	PB_GM12878_R2	hg38_SIRV	chrX	154398496	154400913	+	6	728	58042	205439	ENSG00000147403.16	ENST00000344746.8	RPL10	RPL10-201	Known	Known	None	0.20000000298023224	None	None	None	None
27445b6b-8b7e-4573-a54b-33e66cc488e4	ONT_GM12878_R1	hg38_SIRV	chr8	56074474	56073056	-	4	485	24642	85998	ENSG00000008988.9	ENST00000009589.7	RPS20	RPS20-201	Known	Known	None	0.15000000596046448	None	None	None	None
2d6c2e5c-d472-400b-aead-617cd0b90bef	ONT_GM12878_R2	hg38_SIRV	chr11	75400712	75405695	+	6	767	32624	502757	ENSG00000149273.14	ENCODEHT000502757	RPS3	ENCODEHT000502757	Known	ISM	Suffix	0.20000000298023224	None	None	None	None
m54284U_191111_172039/44173249/ccs	PB_GM12878_R2	hg38_SIRV	chr3	141876711	141926193	+	7	1423	11430	42165	ENSG00000069849.10	ENST00000286371.7	ATP1B3	ATP1B3-201	Known	Known	None	0.3499999940395355	None	None	None	None
m54284U_191110_105540/154927998/ccs	PB_GM12878_R1	hg38_SIRV	chr17	68035740	68046843	+	11	1961	47506	168045	ENSG00000182481.8	ENST00000330459.7	KPNA2	KPNA2-201	Known	Known	None	0.20000000298023224	None	None	None	None
6027bfec-09c8-4e01-86dd-2ef9174512c2	ONT_GM12878_R2	hg38_SIRV	chr19	44901028	44903685	+	3	839	51191	503120	ENSG00000130204.12	ENCODEHT000503120	TOMM40	ENCODEHT000503120	Known	ISM	Suffix	0.20000000298023224	None	None	None	None
m54284U_191111_172039/59638901/ccs	PB_GM12878_R2	hg38_SIRV	chr5	171387854	171410875	+	11	1290	17460	62324	ENSG00000181163.13	ENST00000296930.9	NPM1	NPM1-201	Known	Known	None	0.3499999940395355	None	None	None	None
cecd2d9a-8243-47d3-94bf-fa2c22739ddf	ONT_GM12878_R1	hg38_SIRV	chr8	56074495	56073056	-	4	512	24642	85998	ENSG00000008988.9	ENST00000009589.7	RPS20	RPS20-201	Known	Known	None	0.15000000596046448	None	None	None	None
m54284U_191111_172039/91291985/ccs	PB_GM12878_R2	hg38_SIRV	chrX	154398496	154400909	+	6	724	58042	205439	ENSG00000147403.16	ENST00000344746.8	RPL10	RPL10-201	Known	Known	None	0.15000000596046448	None	None	None	None
m54284U_191111_172039/121308301/ccs	PB_GM12878_R2	hg38_SIRV	chr1	74198244	74202572	+	3	1540	1976	503117	ENSG00000254685.6	ENCODEHT000503117	FPGT	ENCODEHT000503117	Known	ISM	Prefix	0.8500000238418579	None	None	None	None
71216fcf-bd37-40a6-94f0-a31de416b5fd	ONT_GM12878_R2	hg38_SIRV	chr11	75400712	75405691	+	6	763	32624	502757	ENSG00000149273.14	ENCODEHT000502757	RPS3	ENCODEHT000502757	Known	ISM	Suffix	0.25	None	None	None	None
m54284U_191110_105540/42664957/ccs	PB_GM12878_R1	hg38_SIRV	chr2	143998939	143998493	-	1	447	7781	503125	ENSG00000121964.14	ENCODEHT000503125	GTDC1	ENCODEHT000503125	Known	Genomic	None	0.5	None	None	None	None
1ab80d91-1bed-4c68-9b64-3565dc34dd53	ONT_GM12878_R1	hg38_SIRV	chr8	56074495	56073056	-	4	506	24642	85998	ENSG00000008988.9	ENST00000009589.7	RPS20	RPS20-201	Known	Known	None	0.15000000596046448	None	None	None	None
m54284U_191110_105540/155517866/ccs	PB_GM12878_R1	hg38_SIRV	chr17	68035740	68046853	+	11	1971	47506	168045	ENSG00000182481.8	ENST00000330459.7	KPNA2	KPNA2-201	Known	Known	None	0.15000000596046448	None	None	None	None
m54284U_191111_172039/126748583/ccs	PB_GM12878_R2	hg38_SIRV	chr3	141876711	141926193	+	7	1423	11430	42165	ENSG00000069849.10	ENST00000286371.7	ATP1B3	ATP1B3-201	Known	Known	None	0.3499999940395355	None	None	None	None
47e739b2-83a0-4b93-888f-3393a0be7af0	ONT_GM12878_R2	hg38_SIRV	chr19	44901028	44903685	+	3	839	51191	503120	ENSG00000130204.12	ENCODEHT000503120	TOMM40	ENCODEHT000503120	Known	ISM	Suffix	0.20000000298023224	None	None	None	None
m54284U_191111_172039/91293223/ccs	PB_GM12878_R2	hg38_SIRV	chrX	154398496	154400914	+	6	729	58042	205439	ENSG00000147403.16	ENST00000344746.8	RPL10	RPL10-201	Known	Known	None	0.20000000298023224	None	None	None	None
m54284U_191111_172039/59639001/ccs	PB_GM12878_R2	hg38_SIRV	chr5	171387854	171410883	+	11	1298	17460	62324	ENSG00000181163.13	ENST00000296930.9	NPM1	NPM1-201	Known	Known	None	0.20000000298023224	None	None	None	None
3350d854-4f08-403e-8334-1e1ac7418c71	ONT_GM12878_R1	hg38_SIRV	chr8	56074495	56073056	-	4	506	24642	85998	ENSG00000008988.9	ENST00000009589.7	RPS20	RPS20-201	Known	Known	None	0.15000000596046448	None	None	None	None
7ad73bb9-f739-4c1f-a3c7-77284b92e279	ONT_GM12878_R2	hg38_SIRV	chr11	75400712	75405689	+	6	716	32624	503126	ENSG00000149273.14	ENCODEHT000503126	RPS3	ENCODEHT000503126	Known	ISM	Suffix	0.25	None	None	None	None
m54284U_191111_172039/124846885/ccs	PB_GM12878_R2	hg38_SIRV	chr1	74198245	74207232	+	5	2457	1976	7446	ENSG00000254685.6	ENST00000534056.5	FPGT	FPGT-208	Known	Known	None	0.30000001192092896	None	None	None	None
m54284U_191110_105540/157616832/ccs	PB_GM12878_R1	hg38_SIRV	chr17	68035740	68046835	+	11	1953	47506	168045	ENSG00000182481.8	ENST00000330459.7	KPNA2	KPNA2-201	Known	Known	None	0.15000000596046448	None	None	None	None
m54284U_191111_172039/71173480/ccs	PB_GM12878_R2	hg38_SIRV	chr2	144007055	144005270	-	1	1786	7781	503127	ENSG00000121964.14	ENCODEHT000503127	GTDC1	ENCODEHT000503127	Known	Genomic	None	0.6499999761581421	None	None	None	None
d43d0f87-7299-4ddc-958b-2ef862b06492	ONT_GM12878_R1	hg38_SIRV	chr8	56074490	56073056	-	4	501	24642	85998	ENSG00000008988.9	ENST00000009589.7	RPS20	RPS20-201	Known	Known	None	0.15000000596046448	None	None	None	None
m54284U_191111_172039/91293459/ccs	PB_GM12878_R2	hg38_SIRV	chrX	154398496	154400909	+	6	724	58042	205439	ENSG00000147403.16	ENST00000344746.8	RPL10	RPL10-201	Known	Known	None	0.15000000596046448	None	None	None	None
m54284U_191111_172039/155518620/ccs	PB_GM12878_R2	hg38_SIRV	chr3	141876711	141926193	+	7	1423	11430	42165	ENSG00000069849.10	ENST00000286371.7	ATP1B3	ATP1B3-201	Known	Known	None	0.3499999940395355	None	None	None	None
96960540-d832-47e4-b835-c55cd91b32ca	ONT_GM12878_R1	hg38_SIRV	chr19	44901032	44903686	+	3	836	51191	503120	ENSG00000130204.12	ENCODEHT000503120	TOMM40	ENCODEHT000503120	Known	ISM	Suffix	0.15000000596046448	None	None	None	None
m54284U_191111_172039/59639215/ccs	PB_GM12878_R2	hg38_SIRV	chr5	171387854	171410875	+	11	1290	17460	62324	ENSG00000181163.13	ENST00000296930.9	NPM1	NPM1-201	Known	Known	None	0.3499999940395355	None	None	None	None
m54284U_191110_105540/163709956/ccs	PB_GM12878_R1	hg38_SIRV	chr17	68035740	68046842	+	11	1960	47506	168045	ENSG00000182481.8	ENST00000330459.7	KPNA2	KPNA2-201	Known	Known	None	0.15000000596046448	None	None	None	None
4ce93ef9-6b54-4d4d-968a-69a32da91d32	ONT_GM12878_R1	hg38_SIRV	chr11	75400713	75405686	+	6	744	32624	502934	ENSG00000149273.14	ENCODEHT000502934	RPS3	ENCODEHT000502934	Known	ISM	Suffix	0.4000000059604645	None	None	None	None
m54284U_191111_172039/51380739/ccs	PB_GM12878_R2	hg38_SIRV	chr1	74198246	74343759	+	11	1848	1977	503128	ENSG00000259030.7	ENCODEHT000503128	FPGT-TNNI3K	ENCODEHT000503128	Known	ISM	Prefix	0.4000000059604645	None	None	None	None
5812d630-62cf-4d20-a431-968e4d5b7bcf	ONT_GM12878_R1	hg38_SIRV	chr8	56074486	56073056	-	4	497	24642	85998	ENSG00000008988.9	ENST00000009589.7	RPS20	RPS20-201	Known	Known	None	0.15000000596046448	None	None	None	None
m54284U_191111_172039/91357287/ccs	PB_GM12878_R2	hg38_SIRV	chrX	154398496	154400912	+	6	727	58042	205439	ENSG00000147403.16	ENST00000344746.8	RPL10	RPL10-201	Known	Known	None	0.20000000298023224	None	None	None	None
9fdc28ba-3435-4a9b-88cf-23b546f1ea24	ONT_GM12878_R2	hg38_SIRV	chr19	44901028	44903683	+	3	828	51191	503129	ENSG00000130204.12	ENCODEHT000503129	TOMM40	ENCODEHT000503129	Known	ISM	Suffix	0.25	None	None	None	None
m54284U_191111_172039/81397201/ccs	PB_GM12878_R2	hg38_SIRV	chr2	144332517	144005270	-	7	3016	7781	503130	ENSG00000121964.14	ENCODEHT000503130	GTDC1	ENCODEHT000503130	Known	ISM	Prefix	0.6499999761581421	None	None	None	None
m54284U_191111_172039/59640567/ccs	PB_GM12878_R2	hg38_SIRV	chr5	171387854	171410883	+	11	1298	17460	62324	ENSG00000181163.13	ENST00000296930.9	NPM1	NPM1-201	Known	Known	None	0.20000000298023224	None	None	None	None
m54284U_191111_172039/177210867/ccs	PB_GM12878_R2	hg38_SIRV	chr3	141876711	141926191	+	7	1421	11430	42165	ENSG00000069849.10	ENST00000286371.7	ATP1B3	ATP1B3-201	Known	Known	None	0.3499999940395355	None	None	None	None
c6d870e7-0a67-433d-a7de-aead2f33d377	ONT_GM12878_R1	hg38_SIRV	chr8	56074497	56073056	-	4	508	24642	85998	ENSG00000008988.9	ENST00000009589.7	RPS20	RPS20-201	Known	Known	None	0.15000000596046448	None	None	None	None
m54284U_191111_172039/91424028/ccs	PB_GM12878_R2	hg38_SIRV	chrX	154398496	154400910	+	6	725	58042	205439	ENSG00000147403.16	ENST00000344746.8	RPL10	RPL10-201	Known	Known	None	0.15000000596046448	None	None	None	None
2fe55132-d03e-477a-a266-fc34c71c449d	ONT_GM12878_R1	hg38_SIRV	chr11	75400713	75405688	+	6	759	32624	502757	ENSG00000149273.14	ENCODEHT000502757	RPS3	ENCODEHT000502757	Known	ISM	Suffix	0.3499999940395355	None	None	None	None
m54284U_191111_172039/50202991/ccs	PB_GM12878_R2	hg38_SIRV	chr1	74198247	74205528	+	4	1513	1976	7440	ENSG00000254685.6	ENST00000370898.7	FPGT	FPGT-202	Known	Known	None	0.10000000149011612	None	None	None	None
6d6128f3-87e9-4206-a6a3-6b7b50c8c8c7	ONT_GM12878_R1	hg38_SIRV	chr8	56074497	56073060	-	4	515	24642	502172	ENSG00000008988.9	ENCODEHT000502172	RPS20	ENCODEHT000502172	Known	NNC	None	0.15000000596046448	None	None	None	None
m54284U_191111_172039/91488586/ccs	PB_GM12878_R2	hg38_SIRV	chrX	154398496	154400909	+	6	724	58042	205439	ENSG00000147403.16	ENST00000344746.8	RPL10	RPL10-201	Known	Known	None	0.15000000596046448	None	None	None	None
397cce30-4dd4-421d-af9f-70249a441334	ONT_GM12878_R2	hg38_SIRV	chr19	44901040	44903250	+	3	383	51191	503120	ENSG00000130204.12	ENCODEHT000503120	TOMM40	ENCODEHT000503120	Known	ISM	Suffix	0.0	None	None	None	None
m54284U_191110_105540/165217564/ccs	PB_GM12878_R1	hg38_SIRV	chr17	68035740	68046836	+	11	1954	47506	168045	ENSG00000182481.8	ENST00000330459.7	KPNA2	KPNA2-201	Known	Known	None	0.15000000596046448	None	None	None	None
340d533c-5937-4105-b080-006444326a01	ONT_GM12878_R1	hg38_SIRV	chr11	75400713	75405688	+	6	759	32624	502757	ENSG00000149273.14	ENCODEHT000502757	RPS3	ENCODEHT000502757	Known	ISM	Suffix	0.3499999940395355	None	None	None	None
m54284U_191111_172039/59705867/ccs	PB_GM12878_R2	hg38_SIRV	chr5	171387854	171410897	+	11	1299	17460	62324	ENSG00000181163.13	ENST00000296930.9	NPM1	NPM1-201	Known	Known	None	0.25	None	None	None	None
aa9ba4c5-fbda-4c12-975d-c17093f930c0	ONT_GM12878_R1	hg38_SIRV	chr3	141876711	141926198	+	7	1420	11430	42165	ENSG00000069849.10	ENST00000286371.7	ATP1B3	ATP1B3-201	Known	Known	None	0.10000000149011612	None	None	None	None
8b1e436f-554a-4151-8e12-70fb607dadcd	ONT_GM12878_R1	hg38_SIRV	chr8	56074497	56073056	-	4	508	24642	85998	ENSG00000008988.9	ENST00000009589.7	RPS20	RPS20-201	Known	Known	None	0.15000000596046448	None	None	None	None
m54284U_191111_172039/147785348/ccs	PB_GM12878_R2	hg38_SIRV	chr2	144332462	144005271	-	7	2961	7781	503130	ENSG00000121964.14	ENCODEHT000503130	GTDC1	ENCODEHT000503130	Known	ISM	Prefix	0.6499999761581421	None	None	None	None
m54284U_191111_172039/91554372/ccs	PB_GM12878_R2	hg38_SIRV	chrX	154398496	154400911	+	6	726	58042	205439	ENSG00000147403.16	ENST00000344746.8	RPL10	RPL10-201	Known	Known	None	0.20000000298023224	None	None	None	None
05497e19-dccd-4f1d-a225-1e62b90b65ed	ONT_GM12878_R1	hg38_SIRV	chr8	56074489	56073056	-	4	500	24642	85998	ENSG00000008988.9	ENST00000009589.7	RPS20	RPS20-201	Known	Known	None	0.15000000596046448	None	None	None	None
m54284U_191111_172039/82971240/ccs	PB_GM12878_R2	hg38_SIRV	chr1	74198247	74205527	+	4	1512	1976	7440	ENSG00000254685.6	ENST00000370898.7	FPGT	FPGT-202	Known	Known	None	0.10000000149011612	None	None	None	None
f4e5548f-9d86-4c3a-9f43-1b0bed55f7e4	ONT_GM12878_R2	hg38_SIRV	chr19	44901040	44903679	+	3	821	51191	503120	ENSG00000130204.12	ENCODEHT000503120	TOMM40	ENCODEHT000503120	Known	ISM	Suffix	0.5	None	None	None	None
m54284U_191110_105540/167904046/ccs	PB_GM12878_R1	hg38_SIRV	chr17	68035740	68046843	+	11	1950	47506	168045	ENSG00000182481.8	ENST00000330459.7	KPNA2	KPNA2-201	Known	Known	None	0.20000000298023224	None	None	None	None
m54284U_191111_172039/91554531/ccs	PB_GM12878_R2	hg38_SIRV	chrX	154398496	154400910	+	6	725	58042	205439	ENSG00000147403.16	ENST00000344746.8	RPL10	RPL10-201	Known	Known	None	0.15000000596046448	None	None	None	None
m54284U_191110_105540/3671049/ccs	PB_GM12878_R1	hg38_SIRV	chr2	144332469	144005273	-	7	2966	7781	503130	ENSG00000121964.14	ENCODEHT000503130	GTDC1	ENCODEHT000503130	Known	ISM	Prefix	0.699999988079071	None	None	None	None
055d589a-47a8-4a98-98cc-f7e7b8f59770	ONT_GM12878_R1	hg38_SIRV	chr8	56074500	56073056	-	4	517	24642	85998	ENSG00000008988.9	ENST00000009589.7	RPS20	RPS20-201	Known	Known	None	0.15000000596046448	None	None	None	None
m54284U_191111_172039/59769112/ccs	PB_GM12878_R2	hg38_SIRV	chr5	171387854	171410876	+	11	1291	17460	62324	ENSG00000181163.13	ENST00000296930.9	NPM1	NPM1-201	Known	Known	None	0.3499999940395355	None	None	None	None
b989d698-0507-4fdc-b97c-7b103c937ccf	ONT_GM12878_R2	hg38_SIRV	chr11	75400713	75405663	+	6	734	32624	502757	ENSG00000149273.14	ENCODEHT000502757	RPS3	ENCODEHT000502757	Known	ISM	Suffix	0.4000000059604645	None	None	None	None
m54284U_191111_172039/49480636/ccs	PB_GM12878_R2	hg38_SIRV	chr3	141876712	141926155	+	7	1384	11430	42165	ENSG00000069849.10	ENST00000286371.7	ATP1B3	ATP1B3-201	Known	Known	None	0.550000011920929	None	None	None	None
524d3a74-b35b-4e8b-86e2-0ad81146f7d6	ONT_GM12878_R1	hg38_SIRV	chr3	141876714	141926200	+	7	1424	11430	503131	ENSG00000069849.10	ENCODEHT000503131	ATP1B3	ENCODEHT000503131	Known	NNC	None	0.15000000596046448	None	None	None	None
m54284U_191111_172039/91554635/ccs	PB_GM12878_R2	hg38_SIRV	chrX	154398496	154400912	+	6	737	58042	205439	ENSG00000147403.16	ENST00000344746.8	RPL10	RPL10-201	Known	Known	None	0.20000000298023224	None	None	None	None
5bb04d5b-f4e6-44bf-b004-0452f9e69c5d	ONT_GM12878_R1	hg38_SIRV	chr8	56074495	56073056	-	4	506	24642	85998	ENSG00000008988.9	ENST00000009589.7	RPS20	RPS20-201	Known	Known	None	0.15000000596046448	None	None	None	None
c9c54166-ccf8-4ada-9095-af59003d3762	ONT_GM12878_R2	hg38_SIRV	chr19	44901041	44903672	+	3	813	51191	503120	ENSG00000130204.12	ENCODEHT000503120	TOMM40	ENCODEHT000503120	Known	ISM	Suffix	0.5	None	None	None	None
m54284U_191111_172039/155845671/ccs	PB_GM12878_R2	hg38_SIRV	chr1	74198247	74206870	+	4	2855	1976	7440	ENSG00000254685.6	ENST00000370898.7	FPGT	FPGT-202	Known	Known	None	0.44999998807907104	None	None	None	None
m54284U_191110_105540/176360167/ccs	PB_GM12878_R1	hg38_SIRV	chr17	68035740	68046629	+	11	1747	47506	168045	ENSG00000182481.8	ENST00000330459.7	KPNA2	KPNA2-201	Known	Known	None	0.10000000149011612	None	None	None	None
6a96f9a6-5974-465c-85c1-54baab018cf8	ONT_GM12878_R1	hg38_SIRV	chr8	56074496	56073056	-	4	514	24642	85998	ENSG00000008988.9	ENST00000009589.7	RPS20	RPS20-201	Known	Known	None	0.15000000596046448	None	None	None	None
m54284U_191111_172039/59769989/ccs	PB_GM12878_R2	hg38_SIRV	chr5	171387854	171410883	+	11	1298	17460	62324	ENSG00000181163.13	ENST00000296930.9	NPM1	NPM1-201	Known	Known	None	0.20000000298023224	None	None	None	None
m54284U_191111_172039/91555302/ccs	PB_GM12878_R2	hg38_SIRV	chrX	154398496	154400912	+	6	727	58042	205439	ENSG00000147403.16	ENST00000344746.8	RPL10	RPL10-201	Known	Known	None	0.20000000298023224	None	None	None	None
m54284U_191110_105540/125043157/ccs	PB_GM12878_R1	hg38_SIRV	chr2	144294494	144005751	-	7	2586	7781	503132	ENSG00000121964.14	ENCODEHT000503132	GTDC1	ENCODEHT000503132	Known	ISM	Prefix	0.10000000149011612	None	None	None	None
0ef281a4-884a-463b-8d48-017e1a579b8e	ONT_GM12878_R2	hg38_SIRV	chr11	75400713	75405668	+	6	733	32624	502757	ENSG00000149273.14	ENCODEHT000502757	RPS3	ENCODEHT000502757	Known	ISM	Suffix	0.5	None	None	None	None
c94c39e8-eee4-4242-8f83-76cd5e3face1	ONT_GM12878_R1	hg38_SIRV	chr8	56074494	56073056	-	4	497	24642	85998	ENSG00000008988.9	ENST00000009589.7	RPS20	RPS20-201	Known	Known	None	0.15000000596046448	None	None	None	None
1b4f5a4a-7611-4d6c-bc98-3c066385a8c1	ONT_GM12878_R2	hg38_SIRV	chr19	44901050	44903618	+	3	750	51191	503120	ENSG00000130204.12	ENCODEHT000503120	TOMM40	ENCODEHT000503120	Known	ISM	Suffix	0.3499999940395355	None	None	None	None
m54284U_191111_172039/44172744/ccs	PB_GM12878_R2	hg38_SIRV	chr1	74198247	74202571	+	3	1536	1976	503117	ENSG00000254685.6	ENCODEHT000503117	FPGT	ENCODEHT000503117	Known	ISM	Prefix	0.800000011920929	None	None	None	None
88f6aad4-ca28-49f8-ab0d-592375e6cc50	ONT_GM12878_R1	hg38_SIRV	chr3	141876715	141926197	+	7	1430	11430	42165	ENSG00000069849.10	ENST00000286371.7	ATP1B3	ATP1B3-201	Known	Known	None	0.15000000596046448	None	None	None	None
m54284U_191111_172039/91621211/ccs	PB_GM12878_R2	hg38_SIRV	chrX	154398496	154400912	+	6	727	58042	205439	ENSG00000147403.16	ENST00000344746.8	RPL10	RPL10-201	Known	Known	None	0.20000000298023224	None	None	None	None
m54284U_191111_172039/5441806/ccs	PB_GM12878_R2	hg38_SIRV	chr17	68035746	68046848	+	11	1954	47506	500222	ENSG00000182481.8	ENCODEHT000500222	KPNA2	ENCODEHT000500222	Known	NNC	None	0.15000000596046448	None	None	None	None
41463090-78f3-4b15-91ea-3178329a3124	ONT_GM12878_R1	hg38_SIRV	chr8	56074497	56073056	-	4	508	24642	85998	ENSG00000008988.9	ENST00000009589.7	RPS20	RPS20-201	Known	Known	None	0.15000000596046448	None	None	None	None
m54284U_191111_172039/5899009/ccs	PB_GM12878_R2	hg38_SIRV	chr17	68035740	68046836	+	11	1908	47506	503133	ENSG00000182481.8	ENCODEHT000503133	KPNA2	ENCODEHT000503133	Known	NNC	None	0.15000000596046448	None	None	None	None
m54284U_191111_172039/59770706/ccs	PB_GM12878_R2	hg38_SIRV	chr5	171387854	171410877	+	11	1292	17460	62324	ENSG00000181163.13	ENST00000296930.9	NPM1	NPM1-201	Known	Known	None	0.30000001192092896	None	None	None	None
5a3e7e4f-9911-4124-bf27-c82b756bc354	ONT_GM12878_R1	hg38_SIRV	chr8	56074495	56073056	-	4	506	24642	85998	ENSG00000008988.9	ENST00000009589.7	RPS20	RPS20-201	Known	Known	None	0.15000000596046448	None	None	None	None
04fa860d-0b96-496d-bb66-47014b78f994	ONT_GM12878_R2	hg38_SIRV	chr19	44901059	44903659	+	4	839	51191	503122	ENSG00000130204.12	ENCODEHT000503122	TOMM40	ENCODEHT000503122	Known	ISM	Suffix	0.6000000238418579	None	None	None	None
m54284U_191111_172039/91621716/ccs	PB_GM12878_R2	hg38_SIRV	chrX	154398496	154400912	+	6	727	58042	205439	ENSG00000147403.16	ENST00000344746.8	RPL10	RPL10-201	Known	Known	None	0.20000000298023224	None	None	None	None
cd57d80d-1197-4914-ae1e-d2d1bdfe1bd1	ONT_GM12878_R2	hg38_SIRV	chr11	75400713	75405686	+	6	757	32624	502757	ENSG00000149273.14	ENCODEHT000502757	RPS3	ENCODEHT000502757	Known	ISM	Suffix	0.4000000059604645	None	None	None	None
m54284U_191110_105540/126878542/ccs	PB_GM12878_R1	hg38_SIRV	chr2	144142038	144005755	-	2	1938	7781	503134	ENSG00000121964.14	ENCODEHT000503134	GTDC1	ENCODEHT000503134	Known	ISM	Both	0.20000000298023224	None	None	None	None
m54284U_191111_172039/35981658/ccs	PB_GM12878_R2	hg38_SIRV	chr1	74198249	74205527	+	4	1510	1976	7440	ENSG00000254685.6	ENST00000370898.7	FPGT	FPGT-202	Known	Known	None	0.10000000149011612	None	None	None	None
dc3f47fb-17b5-4aaf-9453-c4f9588e28c9	ONT_GM12878_R1	hg38_SIRV	chr8	56074495	56073056	-	4	506	24642	85998	ENSG00000008988.9	ENST00000009589.7	RPS20	RPS20-201	Known	Known	None	0.15000000596046448	None	None	None	None
m54284U_191111_172039/91685061/ccs	PB_GM12878_R2	hg38_SIRV	chrX	154398496	154400910	+	6	725	58042	205439	ENSG00000147403.16	ENST00000344746.8	RPL10	RPL10-201	Known	Known	None	0.15000000596046448	None	None	None	None
2962a1b5-c8a1-475a-adc5-3060345ef339	ONT_GM12878_R1	hg38_SIRV	chr3	141876715	141926171	+	7	1397	11430	42165	ENSG00000069849.10	ENST00000286371.7	ATP1B3	ATP1B3-201	Known	Known	None	0.550000011920929	None	None	None	None
m54284U_191111_172039/8325650/ccs	PB_GM12878_R2	hg38_SIRV	chr17	68035740	68046852	+	11	1970	47506	168045	ENSG00000182481.8	ENST00000330459.7	KPNA2	KPNA2-201	Known	Known	None	0.15000000596046448	None	None	None	None
m54284U_191111_172039/59837272/ccs	PB_GM12878_R2	hg38_SIRV	chr5	171387854	171410883	+	11	1298	17460	62324	ENSG00000181163.13	ENST00000296930.9	NPM1	NPM1-201	Known	Known	None	0.20000000298023224	None	None	None	None
66111045-6299-4c71-81a1-adf72f8ea420	ONT_GM12878_R1	hg38_SIRV	chr8	56074494	56073056	-	4	505	24642	85998	ENSG00000008988.9	ENST00000009589.7	RPS20	RPS20-201	Known	Known	None	0.15000000596046448	None	None	None	None
1edae429-489c-41b6-aef9-dac7e1f72649	ONT_GM12878_R2	hg38_SIRV	chr19	44901061	44903687	+	3	822	51191	503120	ENSG00000130204.12	ENCODEHT000503120	TOMM40	ENCODEHT000503120	Known	ISM	Suffix	0.10000000149011612	None	None	None	None
45d21b7f-6c3f-452b-9f32-93e50ae42469	ONT_GM12878_R2	hg38_SIRV	chr11	75400713	75405688	+	6	759	32624	502757	ENSG00000149273.14	ENCODEHT000502757	RPS3	ENCODEHT000502757	Known	ISM	Suffix	0.3499999940395355	None	None	None	None
m54284U_191111_172039/91751617/ccs	PB_GM12878_R2	hg38_SIRV	chrX	154398496	154400914	+	6	729	58042	205439	ENSG00000147403.16	ENST00000344746.8	RPL10	RPL10-201	Known	Known	None	0.20000000298023224	None	None	None	None
b4586c18-5018-4f4e-9abc-7eed526a52b4	ONT_GM12878_R1	hg38_SIRV	chr8	56074498	56073060	-	4	517	24642	502172	ENSG00000008988.9	ENCODEHT000502172	RPS20	ENCODEHT000502172	Known	NNC	None	0.15000000596046448	None	None	None	None
m54284U_191111_172039/32770484/ccs	PB_GM12878_R2	hg38_SIRV	chr1	74198250	74206450	+	4	2432	1976	7440	ENSG00000254685.6	ENST00000370898.7	FPGT	FPGT-202	Known	Known	None	0.25	None	None	None	None
m54284U_191110_105540/131989586/ccs	PB_GM12878_R1	hg38_SIRV	chr2	144211582	144005755	-	5	2393	7781	503135	ENSG00000121964.14	ENCODEHT000503135	GTDC1	ENCODEHT000503135	Known	ISM	Both	0.20000000298023224	None	None	None	None
f244aad3-35de-4075-b758-7f3b4f087239	ONT_GM12878_R1	hg38_SIRV	chr8	56074428	56073056	-	4	439	24642	85998	ENSG00000008988.9	ENST00000009589.7	RPS20	RPS20-201	Known	Known	None	0.15000000596046448	None	None	None	None
853a36ce-f9ef-4403-ae0c-78f08c0aa1eb	ONT_GM12878_R2	hg38_SIRV	chr19	44901066	44903649	+	3	766	51191	503120	ENSG00000130204.12	ENCODEHT000503120	TOMM40	ENCODEHT000503120	Known	ISM	Suffix	0.8500000238418579	None	None	None	None
m54284U_191111_172039/14287778/ccs	PB_GM12878_R2	hg38_SIRV	chr17	68035740	68046846	+	11	1964	47506	168045	ENSG00000182481.8	ENST00000330459.7	KPNA2	KPNA2-201	Known	Known	None	0.20000000298023224	None	None	None	None
m54284U_191111_172039/59901577/ccs	PB_GM12878_R2	hg38_SIRV	chr5	171387854	171410883	+	11	1298	17460	62324	ENSG00000181163.13	ENST00000296930.9	NPM1	NPM1-201	Known	Known	None	0.20000000298023224	None	None	None	None
m54284U_191111_172039/91882693/ccs	PB_GM12878_R2	hg38_SIRV	chrX	154398496	154400912	+	6	727	58042	205439	ENSG00000147403.16	ENST00000344746.8	RPL10	RPL10-201	Known	Known	None	0.20000000298023224	None	None	None	None
8e80d518-c405-42d5-9a18-2debe84d3a60	ONT_GM12878_R1	hg38_SIRV	chr3	141876717	141926175	+	7	1399	11430	42165	ENSG00000069849.10	ENST00000286371.7	ATP1B3	ATP1B3-201	Known	Known	None	0.5	None	None	None	None
860448c3-c28a-46a0-b6d6-c3a58a2ab680	ONT_GM12878_R1	hg38_SIRV	chr8	56074481	56073056	-	4	492	24642	85998	ENSG00000008988.9	ENST00000009589.7	RPS20	RPS20-201	Known	Known	None	0.15000000596046448	None	None	None	None
b5cedcf3-34f8-4ad7-8c9e-6bbea33e3b29	ONT_GM12878_R2	hg38_SIRV	chr11	75400713	75404064	+	4	346	32624	503136	ENSG00000149273.14	ENCODEHT000503136	RPS3	ENCODEHT000503136	Known	ISM	Both	0.10000000149011612	None	None	None	None
m54284U_191111_172039/179701591/ccs	PB_GM12878_R2	hg38_SIRV	chr1	74198250	74205528	+	4	1510	1976	7440	ENSG00000254685.6	ENST00000370898.7	FPGT	FPGT-202	Known	Known	None	0.10000000149011612	None	None	None	None
m54284U_191111_172039/91883924/ccs	PB_GM12878_R2	hg38_SIRV	chrX	154398496	154400914	+	6	729	58042	205439	ENSG00000147403.16	ENST00000344746.8	RPL10	RPL10-201	Known	Known	None	0.20000000298023224	None	None	None	None
m54284U_191110_105540/169607807/ccs	PB_GM12878_R1	hg38_SIRV	chr2	144235738	144005755	-	7	2535	7781	503137	ENSG00000121964.14	ENCODEHT000503137	GTDC1	ENCODEHT000503137	Known	NIC	None	0.20000000298023224	None	None	None	None
m54284U_191110_105540/122161178/ccs	PB_GM12878_R1	hg38_SIRV	chr1	74198251	74207238	+	3	1741	1976	503138	ENSG00000254685.6	ENCODEHT000503138	FPGT	ENCODEHT000503138	Known	NNC	None	0.3499999940395355	None	None	None	None
ae92b3d5-e263-4c41-84cc-715ee0e5901a	ONT_GM12878_R1	hg38_SIRV	chr8	56074494	56073056	-	4	505	24642	85998	ENSG00000008988.9	ENST00000009589.7	RPS20	RPS20-201	Known	Known	None	0.15000000596046448	None	None	None	None
1b26cca0-fa66-4686-bae5-9f7e34267b32	ONT_GM12878_R2	hg38_SIRV	chr19	44901066	44903684	+	3	788	51191	503120	ENSG00000130204.12	ENCODEHT000503120	TOMM40	ENCODEHT000503120	Known	ISM	Suffix	0.25	None	None	None	None
m54284U_191111_172039/14483654/ccs	PB_GM12878_R2	hg38_SIRV	chr17	68035740	68046630	+	11	1748	47506	168045	ENSG00000182481.8	ENST00000330459.7	KPNA2	KPNA2-201	Known	Known	None	0.15000000596046448	None	None	None	None
m54284U_191111_172039/60032203/ccs	PB_GM12878_R2	hg38_SIRV	chr5	171387854	171410883	+	11	1298	17460	62324	ENSG00000181163.13	ENST00000296930.9	NPM1	NPM1-201	Known	Known	None	0.20000000298023224	None	None	None	None
m54284U_191111_172039/92013196/ccs	PB_GM12878_R2	hg38_SIRV	chrX	154398496	154400910	+	6	725	58042	205439	ENSG00000147403.16	ENST00000344746.8	RPL10	RPL10-201	Known	Known	None	0.15000000596046448	None	None	None	None
m54284U_191110_105540/59441871/ccs	PB_GM12878_R1	hg38_SIRV	chr3	141876719	141926168	+	7	1390	11430	42165	ENSG00000069849.10	ENST00000286371.7	ATP1B3	ATP1B3-201	Known	Known	None	0.699999988079071	None	None	None	None
23776a9f-55e2-4bbf-981b-158e4d6f19b8	ONT_GM12878_R1	hg38_SIRV	chr8	56074500	56073056	-	4	511	24642	85998	ENSG00000008988.9	ENST00000009589.7	RPS20	RPS20-201	Known	Known	None	0.15000000596046448	None	None	None	None
m54284U_191111_172039/12847967/ccs	PB_GM12878_R2	hg38_SIRV	chr2	144332462	144005755	-	7	2477	7781	503130	ENSG00000121964.14	ENCODEHT000503130	GTDC1	ENCODEHT000503130	Known	ISM	Prefix	0.20000000298023224	None	None	None	None
9a50b20f-efb0-4058-90b8-605495a21312	ONT_GM12878_R2	hg38_SIRV	chr11	75400713	75405690	+	6	761	32624	502757	ENSG00000149273.14	ENCODEHT000502757	RPS3	ENCODEHT000502757	Known	ISM	Suffix	0.30000001192092896	None	None	None	None
6df9b2e3-2ca4-465d-a41a-3d904b79cf5b	ONT_GM12878_R1	hg38_SIRV	chr8	56074483	56073056	-	4	494	24642	85998	ENSG00000008988.9	ENST00000009589.7	RPS20	RPS20-201	Known	Known	None	0.15000000596046448	None	None	None	None
m54284U_191111_172039/60033680/ccs	PB_GM12878_R2	hg38_SIRV	chr5	171387854	171406726	+	10	1194	17460	62327	ENSG00000181163.13	ENST00000393820.2	NPM1	NPM1-203	Known	Known	None	0.44999998807907104	None	None	None	None
m54284U_191110_105540/72548534/ccs	PB_GM12878_R1	hg38_SIRV	chr1	74198252	74205528	+	4	1508	1976	7440	ENSG00000254685.6	ENST00000370898.7	FPGT	FPGT-202	Known	Known	None	0.10000000149011612	None	None	None	None
m54284U_191111_172039/59115700/ccs	PB_GM12878_R2	hg38_SIRV	chr2	144216417	144005755	-	7	2776	7781	503139	ENSG00000121964.14	ENCODEHT000503139	GTDC1	ENCODEHT000503139	Known	NNC	None	0.20000000298023224	None	None	None	None
m54284U_191111_172039/92014020/ccs	PB_GM12878_R2	hg38_SIRV	chrX	154398496	154400912	+	6	727	58042	205439	ENSG00000147403.16	ENST00000344746.8	RPL10	RPL10-201	Known	Known	None	0.20000000298023224	None	None	None	None
m54284U_191111_172039/18089519/ccs	PB_GM12878_R2	hg38_SIRV	chr17	68035740	68046851	+	11	1969	47506	168045	ENSG00000182481.8	ENST00000330459.7	KPNA2	KPNA2-201	Known	Known	None	0.15000000596046448	None	None	None	None
bd412f3b-d672-45b9-885f-4735952d7cbf	ONT_GM12878_R2	hg38_SIRV	chr19	44901070	44903679	+	3	791	51191	503120	ENSG00000130204.12	ENCODEHT000503120	TOMM40	ENCODEHT000503120	Known	ISM	Suffix	0.5	None	None	None	None
m54284U_191111_172039/22481050/ccs	PB_GM12878_R2	hg38_SIRV	chr17	68035740	68046625	+	11	1745	47506	503140	ENSG00000182481.8	ENCODEHT000503140	KPNA2	ENCODEHT000503140	Known	NNC	None	0.15000000596046448	None	None	None	None
4f4de9a3-9fa5-4ea8-8c3a-28cc9ed62ca9	ONT_GM12878_R1	hg38_SIRV	chr8	56074490	56073056	-	4	501	24642	85998	ENSG00000008988.9	ENST00000009589.7	RPS20	RPS20-201	Known	Known	None	0.15000000596046448	None	None	None	None
25b0089d-048a-4c1d-8f37-a6f8c39ab14e	ONT_GM12878_R1	hg38_SIRV	chr3	141876719	141926200	+	7	1416	11430	42165	ENSG00000069849.10	ENST00000286371.7	ATP1B3	ATP1B3-201	Known	Known	None	0.15000000596046448	None	None	None	None
m54284U_191111_172039/92014807/ccs	PB_GM12878_R2	hg38_SIRV	chrX	154398496	154400912	+	6	727	58042	205439	ENSG00000147403.16	ENST00000344746.8	RPL10	RPL10-201	Known	Known	None	0.20000000298023224	None	None	None	None
m54284U_191111_172039/67373772/ccs	PB_GM12878_R2	hg38_SIRV	chr2	144007048	144005755	-	1	1167	7781	503127	ENSG00000121964.14	ENCODEHT000503127	GTDC1	ENCODEHT000503127	Known	Genomic	None	0.20000000298023224	None	None	None	None
m54284U_191111_172039/60098527/ccs	PB_GM12878_R2	hg38_SIRV	chr5	171387854	171410875	+	11	1290	17460	62324	ENSG00000181163.13	ENST00000296930.9	NPM1	NPM1-201	Known	Known	None	0.3499999940395355	None	None	None	None
c353dd6b-4018-4e3d-9a3d-94ac0adce72f	ONT_GM12878_R1	hg38_SIRV	chr8	56074495	56073056	-	4	512	24642	85998	ENSG00000008988.9	ENST00000009589.7	RPS20	RPS20-201	Known	Known	None	0.15000000596046448	None	None	None	None
aac9310c-f25d-442f-8f2b-7b9cf129bf49	ONT_GM12878_R2	hg38_SIRV	chr11	75400713	75405688	+	6	759	32624	502757	ENSG00000149273.14	ENCODEHT000502757	RPS3	ENCODEHT000502757	Known	ISM	Suffix	0.3499999940395355	None	None	None	None
m54284U_191111_172039/44959029/ccs	PB_GM12878_R2	hg38_SIRV	chr1	74198252	74205528	+	4	1508	1976	7440	ENSG00000254685.6	ENST00000370898.7	FPGT	FPGT-202	Known	Known	None	0.10000000149011612	None	None	None	None
m54284U_191111_172039/92079132/ccs	PB_GM12878_R2	hg38_SIRV	chrX	154398496	154400916	+	6	731	58042	205439	ENSG00000147403.16	ENST00000344746.8	RPL10	RPL10-201	Known	Known	None	0.20000000298023224	None	None	None	None
d6e7c4f8-334c-4bab-91a5-892cb08793dc	ONT_GM12878_R1	hg38_SIRV	chr8	56074498	56073060	-	4	510	24642	502172	ENSG00000008988.9	ENCODEHT000502172	RPS20	ENCODEHT000502172	Known	NNC	None	0.15000000596046448	None	None	None	None
m54284U_191111_172039/24117526/ccs	PB_GM12878_R2	hg38_SIRV	chr17	68035740	68046853	+	11	1965	47506	168045	ENSG00000182481.8	ENST00000330459.7	KPNA2	KPNA2-201	Known	Known	None	0.15000000596046448	None	None	None	None
d592e5dc-3adc-4eee-9fe9-6fcb4a94b920	ONT_GM12878_R1	hg38_SIRV	chr19	44901204	44903643	+	2	714	51191	503141	ENSG00000130204.12	ENCODEHT000503141	TOMM40	ENCODEHT000503141	Known	ISM	Suffix	0.8500000238418579	None	None	None	None
m54284U_191111_172039/60163049/ccs	PB_GM12878_R2	hg38_SIRV	chr5	171387854	171410883	+	11	1298	17460	62324	ENSG00000181163.13	ENST00000296930.9	NPM1	NPM1-201	Known	Known	None	0.20000000298023224	None	None	None	None
m54284U_191110_105540/170854407/ccs	PB_GM12878_R1	hg38_SIRV	chr3	141876721	141926505	+	7	1724	11430	42165	ENSG00000069849.10	ENST00000286371.7	ATP1B3	ATP1B3-201	Known	Known	None	0.5	None	None	None	None
3d562fe9-b2cf-45dd-9981-e7909b14e9ad	ONT_GM12878_R1	hg38_SIRV	chr8	56074454	56073056	-	4	465	24642	85998	ENSG00000008988.9	ENST00000009589.7	RPS20	RPS20-201	Known	Known	None	0.15000000596046448	None	None	None	None
m54284U_191111_172039/92079620/ccs	PB_GM12878_R2	hg38_SIRV	chrX	154398496	154400911	+	6	726	58042	205439	ENSG00000147403.16	ENST00000344746.8	RPL10	RPL10-201	Known	Known	None	0.20000000298023224	None	None	None	None
m54284U_191110_105540/124059938/ccs	PB_GM12878_R1	hg38_SIRV	chr1	74198253	74206790	+	4	2769	1976	7440	ENSG00000254685.6	ENST00000370898.7	FPGT	FPGT-202	Known	Known	None	0.550000011920929	None	None	None	None
m54284U_191111_172039/109709447/ccs	PB_GM12878_R2	hg38_SIRV	chr2	144142055	144005751	-	2	1938	7781	503134	ENSG00000121964.14	ENCODEHT000503134	GTDC1	ENCODEHT000503134	Known	ISM	Both	0.20000000298023224	None	None	None	None
m54284U_191111_172039/60163224/ccs	PB_GM12878_R2	hg38_SIRV	chr5	171387854	171410875	+	11	1290	17460	62324	ENSG00000181163.13	ENST00000296930.9	NPM1	NPM1-201	Known	Known	None	0.3499999940395355	None	None	None	None
237836c7-bc47-4946-9ec2-e66fed52f316	ONT_GM12878_R1	hg38_SIRV	chr11	75400715	75405691	+	6	767	32624	502757	ENSG00000149273.14	ENCODEHT000502757	RPS3	ENCODEHT000502757	Known	ISM	Suffix	0.25	None	None	None	None
59a825dd-5b98-4ad3-a8ea-54384af3d98d	ONT_GM12878_R1	hg38_SIRV	chr8	56074500	56073056	-	4	511	24642	85998	ENSG00000008988.9	ENST00000009589.7	RPS20	RPS20-201	Known	Known	None	0.15000000596046448	None	None	None	None
m54284U_191111_172039/25561209/ccs	PB_GM12878_R2	hg38_SIRV	chr17	68035740	68046852	+	11	1970	47506	168045	ENSG00000182481.8	ENST00000330459.7	KPNA2	KPNA2-201	Known	Known	None	0.15000000596046448	None	None	None	None
69791c07-42ef-4fea-b0db-a77d29a2a957	ONT_GM12878_R2	hg38_SIRV	chr2	144006150	144005755	-	1	269	7781	503127	ENSG00000121964.14	ENCODEHT000503127	GTDC1	ENCODEHT000503127	Known	Genomic	None	0.20000000298023224	None	None	None	None
m54284U_191111_172039/92143982/ccs	PB_GM12878_R2	hg38_SIRV	chrX	154398496	154400910	+	6	725	58042	205439	ENSG00000147403.16	ENST00000344746.8	RPL10	RPL10-201	Known	Known	None	0.15000000596046448	None	None	None	None
m54284U_191111_172039/178194029/ccs	PB_GM12878_R2	hg38_SIRV	chr3	141876721	141926167	+	7	1387	11430	42165	ENSG00000069849.10	ENST00000286371.7	ATP1B3	ATP1B3-201	Known	Known	None	0.75	None	None	None	None
23f5ffde-2f87-4043-929b-339bbdff3a04	ONT_GM12878_R2	hg38_SIRV	chr19	44901208	44903667	+	2	752	51191	503141	ENSG00000130204.12	ENCODEHT000503141	TOMM40	ENCODEHT000503141	Known	ISM	Suffix	0.30000001192092896	None	None	None	None
2cc2e1db-d6f7-43e8-b09c-4e21b4ebe751	ONT_GM12878_R2	hg38_SIRV	chr2	144006315	144005755	-	1	434	7781	503127	ENSG00000121964.14	ENCODEHT000503127	GTDC1	ENCODEHT000503127	Known	Genomic	None	0.20000000298023224	None	None	None	None
fca99c59-c617-4ab8-b4aa-8b3206e0d51c	ONT_GM12878_R1	hg38_SIRV	chr8	56074497	56073056	-	4	514	24642	85998	ENSG00000008988.9	ENST00000009589.7	RPS20	RPS20-201	Known	Known	None	0.15000000596046448	None	None	None	None
m54284U_191111_172039/27461032/ccs	PB_GM12878_R2	hg38_SIRV	chr17	68035740	68046836	+	11	1954	47506	168045	ENSG00000182481.8	ENST00000330459.7	KPNA2	KPNA2-201	Known	Known	None	0.15000000596046448	None	None	None	None
8eef811b-8227-4889-a597-b4f215dfa707	ONT_GM12878_R2	hg38_SIRV	chr2	144006679	144005755	-	1	798	7781	503127	ENSG00000121964.14	ENCODEHT000503127	GTDC1	ENCODEHT000503127	Known	Genomic	None	0.20000000298023224	None	None	None	None
m54284U_191111_172039/60294675/ccs	PB_GM12878_R2	hg38_SIRV	chr5	171387854	171410882	+	11	1297	17460	62324	ENSG00000181163.13	ENST00000296930.9	NPM1	NPM1-201	Known	Known	None	0.20000000298023224	None	None	None	None
m54284U_191111_172039/92145283/ccs	PB_GM12878_R2	hg38_SIRV	chrX	154398496	154400912	+	6	727	58042	205439	ENSG00000147403.16	ENST00000344746.8	RPL10	RPL10-201	Known	Known	None	0.20000000298023224	None	None	None	None
m54284U_191111_172039/66650594/ccs	PB_GM12878_R2	hg38_SIRV	chr1	74198253	74206958	+	4	2937	1976	7440	ENSG00000254685.6	ENST00000370898.7	FPGT	FPGT-202	Known	Known	None	0.3499999940395355	None	None	None	None
2d3a3b15-e0d7-41d2-be6c-afe8cf12bc34	ONT_GM12878_R1	hg38_SIRV	chr11	75400715	75405690	+	6	759	32624	502757	ENSG00000149273.14	ENCODEHT000502757	RPS3	ENCODEHT000502757	Known	ISM	Suffix	0.30000001192092896	None	None	None	None
b31db3d7-f751-4588-9748-b58014380f64	ONT_GM12878_R1	hg38_SIRV	chr8	56074498	56073056	-	4	502	24642	85998	ENSG00000008988.9	ENST00000009589.7	RPS20	RPS20-201	Known	Known	None	0.15000000596046448	None	None	None	None
m54284U_191111_172039/92146085/ccs	PB_GM12878_R2	hg38_SIRV	chrX	154398496	154400912	+	6	727	58042	205439	ENSG00000147403.16	ENST00000344746.8	RPL10	RPL10-201	Known	Known	None	0.20000000298023224	None	None	None	None
04bfe082-e40a-4057-a6c8-c87cbd2e07ea	ONT_GM12878_R2	hg38_SIRV	chr19	44901208	44903670	+	2	763	51191	503141	ENSG00000130204.12	ENCODEHT000503141	TOMM40	ENCODEHT000503141	Known	ISM	Suffix	0.15000000596046448	None	None	None	None
m54284U_191110_105540/81331153/ccs	PB_GM12878_R1	hg38_SIRV	chr3	141876723	141926193	+	7	1411	11430	42165	ENSG00000069849.10	ENST00000286371.7	ATP1B3	ATP1B3-201	Known	Known	None	0.3499999940395355	None	None	None	None
m54284U_191111_172039/60424739/ccs	PB_GM12878_R2	hg38_SIRV	chr5	171387854	171410875	+	11	1290	17460	62324	ENSG00000181163.13	ENST00000296930.9	NPM1	NPM1-201	Known	Known	None	0.3499999940395355	None	None	None	None
m54284U_191111_172039/31918297/ccs	PB_GM12878_R2	hg38_SIRV	chr17	68035740	68046851	+	11	1969	47506	168045	ENSG00000182481.8	ENST00000330459.7	KPNA2	KPNA2-201	Known	Known	None	0.15000000596046448	None	None	None	None
m54284U_191111_172039/159974140/ccs	PB_GM12878_R2	hg38_SIRV	chr2	144332462	144005756	-	7	2476	7781	503130	ENSG00000121964.14	ENCODEHT000503130	GTDC1	ENCODEHT000503130	Known	ISM	Prefix	0.20000000298023224	None	None	None	None
ad2d8ee2-d167-4ade-8f74-1bde69952478	ONT_GM12878_R1	hg38_SIRV	chr8	56074495	56073056	-	4	506	24642	85998	ENSG00000008988.9	ENST00000009589.7	RPS20	RPS20-201	Known	Known	None	0.15000000596046448	None	None	None	None
4cf51eb5-dec7-44e5-8152-d840f2a88d0f	ONT_GM12878_R1	hg38_SIRV	chr1	74198253	74205528	+	4	690	1976	7443	ENSG00000254685.6	ENST00000370894.9	FPGT	FPGT-201	Known	Known	None	0.10000000149011612	None	None	None	None
m54284U_191111_172039/92211011/ccs	PB_GM12878_R2	hg38_SIRV	chrX	154398496	154400909	+	6	724	58042	205439	ENSG00000147403.16	ENST00000344746.8	RPL10	RPL10-201	Known	Known	None	0.15000000596046448	None	None	None	None
b34a4206-3172-4f38-9f39-e778139f720d	ONT_GM12878_R1	hg38_SIRV	chr11	75400715	75405660	+	6	721	32624	502757	ENSG00000149273.14	ENCODEHT000502757	RPS3	ENCODEHT000502757	Known	ISM	Suffix	0.44999998807907104	None	None	None	None
6c60fef8-0314-4a9c-b416-c52d105846ef	ONT_GM12878_R1	hg38_SIRV	chr8	56074499	56073056	-	4	510	24642	85998	ENSG00000008988.9	ENST00000009589.7	RPS20	RPS20-201	Known	Known	None	0.15000000596046448	None	None	None	None
ca0f1d32-01b9-40d2-96ff-79e06d7cac0c	ONT_GM12878_R2	hg38_SIRV	chr19	44901208	44903613	+	2	700	51191	503141	ENSG00000130204.12	ENCODEHT000503141	TOMM40	ENCODEHT000503141	Known	ISM	Suffix	0.44999998807907104	None	None	None	None
m54284U_191111_172039/60689145/ccs	PB_GM12878_R2	hg38_SIRV	chr5	171387854	171410882	+	11	1297	17460	62324	ENSG00000181163.13	ENST00000296930.9	NPM1	NPM1-201	Known	Known	None	0.20000000298023224	None	None	None	None
m54284U_191111_172039/79103537/ccs	PB_GM12878_R2	hg38_SIRV	chr3	141876723	141926192	+	7	1410	11430	42165	ENSG00000069849.10	ENST00000286371.7	ATP1B3	ATP1B3-201	Known	Known	None	0.3499999940395355	None	None	None	None
m54284U_191111_172039/33687565/ccs	PB_GM12878_R2	hg38_SIRV	chr17	68035740	68046842	+	11	1960	47506	168045	ENSG00000182481.8	ENST00000330459.7	KPNA2	KPNA2-201	Known	Known	None	0.15000000596046448	None	None	None	None
m54284U_191111_172039/92277172/ccs	PB_GM12878_R2	hg38_SIRV	chrX	154398496	154400914	+	6	729	58042	205439	ENSG00000147403.16	ENST00000344746.8	RPL10	RPL10-201	Known	Known	None	0.20000000298023224	None	None	None	None
m54284U_191110_105540/43189415/ccs	PB_GM12878_R1	hg38_SIRV	chr2	144332475	144005758	-	7	2487	7781	503130	ENSG00000121964.14	ENCODEHT000503130	GTDC1	ENCODEHT000503130	Known	ISM	Prefix	0.20000000298023224	None	None	None	None
m54284U_191111_172039/168692151/ccs	PB_GM12878_R2	hg38_SIRV	chr1	74198256	74205528	+	4	1504	1976	7440	ENSG00000254685.6	ENST00000370898.7	FPGT	FPGT-202	Known	Known	None	0.10000000149011612	None	None	None	None
e0235a2d-4058-4f3c-a00d-e6959971ba58	ONT_GM12878_R1	hg38_SIRV	chr8	56074486	56073056	-	4	497	24642	85998	ENSG00000008988.9	ENST00000009589.7	RPS20	RPS20-201	Known	Known	None	0.15000000596046448	None	None	None	None
527d1f57-5403-4026-9763-66db5a21390b	ONT_GM12878_R1	hg38_SIRV	chr11	75400715	75405694	+	6	763	32624	502757	ENSG00000149273.14	ENCODEHT000502757	RPS3	ENCODEHT000502757	Known	ISM	Suffix	0.20000000298023224	None	None	None	None
m54284U_191111_172039/60819333/ccs	PB_GM12878_R2	hg38_SIRV	chr5	171387854	171410876	+	11	1291	17460	62324	ENSG00000181163.13	ENST00000296930.9	NPM1	NPM1-201	Known	Known	None	0.3499999940395355	None	None	None	None
m54284U_191111_172039/92277503/ccs	PB_GM12878_R2	hg38_SIRV	chrX	154398496	154400912	+	6	727	58042	205439	ENSG00000147403.16	ENST00000344746.8	RPL10	RPL10-201	Known	Known	None	0.20000000298023224	None	None	None	None
m54284U_191110_105540/54920030/ccs	PB_GM12878_R1	hg38_SIRV	chr3	141876724	141926193	+	7	1410	11430	42165	ENSG00000069849.10	ENST00000286371.7	ATP1B3	ATP1B3-201	Known	Known	None	0.3499999940395355	None	None	None	None
6a2cb896-ce8e-42bf-983d-e45a0fa65da6	ONT_GM12878_R1	hg38_SIRV	chr8	56074498	56073056	-	4	509	24642	85998	ENSG00000008988.9	ENST00000009589.7	RPS20	RPS20-201	Known	Known	None	0.15000000596046448	None	None	None	None
e92d7f09-ee79-4bb0-b3b9-df5bd0f5a1a0	ONT_GM12878_R2	hg38_SIRV	chr19	44901208	44903653	+	2	730	51191	503141	ENSG00000130204.12	ENCODEHT000503141	TOMM40	ENCODEHT000503141	Known	ISM	Suffix	0.5	None	None	None	None
m54284U_191111_172039/34146234/ccs	PB_GM12878_R2	hg38_SIRV	chr17	68035730	68046892	+	11	1954	47506	500233	ENSG00000182481.8	ENCODEHT000500233	KPNA2	ENCODEHT000500233	Known	NNC	None	0.15000000596046448	None	None	None	None
m54284U_191111_172039/60950910/ccs	PB_GM12878_R2	hg38_SIRV	chr5	171387854	171410874	+	11	1289	17460	62324	ENSG00000181163.13	ENST00000296930.9	NPM1	NPM1-201	Known	Known	None	0.3499999940395355	None	None	None	None
m54284U_191110_105540/37226110/ccs	PB_GM12878_R1	hg38_SIRV	chr1	74198257	74207222	+	4	3197	1976	7440	ENSG00000254685.6	ENST00000370898.7	FPGT	FPGT-202	Known	Known	None	0.20000000298023224	None	None	None	None
m54284U_191111_172039/92341036/ccs	PB_GM12878_R2	hg38_SIRV	chrX	154398496	154400937	+	6	719	58042	499921	ENSG00000147403.16	ENCODEHT000499921	RPL10	ENCODEHT000499921	Known	ISM	Suffix	0.20000000298023224	None	None	None	None
m54284U_191111_172039/163644861/ccs	PB_GM12878_R2	hg38_SIRV	chr2	144142055	144005754	-	2	1935	7781	503134	ENSG00000121964.14	ENCODEHT000503134	GTDC1	ENCODEHT000503134	Known	ISM	Both	0.20000000298023224	None	None	None	None
m54284U_191110_105540/71107054/ccs	PB_GM12878_R1	hg38_SIRV	chr2	144332464	144005761	-	8	2534	7781	503142	ENSG00000121964.14	ENCODEHT000503142	GTDC1	ENCODEHT000503142	Known	NNC	None	0.3499999940395355	None	None	None	None
4109bf60-2a3e-4377-b2de-ab0fe3d221e4	ONT_GM12878_R1	hg38_SIRV	chr8	56074503	56073060	-	4	515	24642	502172	ENSG00000008988.9	ENCODEHT000502172	RPS20	ENCODEHT000502172	Known	NNC	None	0.15000000596046448	None	None	None	None
de9f4713-36d7-49a9-9125-3cc94bad44dc	ONT_GM12878_R1	hg38_SIRV	chr11	75400715	75405686	+	6	755	32624	502757	ENSG00000149273.14	ENCODEHT000502757	RPS3	ENCODEHT000502757	Known	ISM	Suffix	0.4000000059604645	None	None	None	None
m54284U_191111_172039/139134638/ccs	PB_GM12878_R2	hg38_SIRV	chr3	141876724	141926191	+	7	1408	11430	42165	ENSG00000069849.10	ENST00000286371.7	ATP1B3	ATP1B3-201	Known	Known	None	0.3499999940395355	None	None	None	None
64016378-ca45-410d-b698-3adfb0dc3093	ONT_GM12878_R2	hg38_SIRV	chr19	44901208	44903665	+	2	758	51191	503141	ENSG00000130204.12	ENCODEHT000503141	TOMM40	ENCODEHT000503141	Known	ISM	Suffix	0.4000000059604645	None	None	None	None
m54284U_191111_172039/37882683/ccs	PB_GM12878_R2	hg38_SIRV	chr17	68035740	68046853	+	11	1971	47506	168045	ENSG00000182481.8	ENST00000330459.7	KPNA2	KPNA2-201	Known	Known	None	0.15000000596046448	None	None	None	None
m54284U_191111_172039/92341039/ccs	PB_GM12878_R2	hg38_SIRV	chrX	154398496	154400912	+	6	727	58042	205439	ENSG00000147403.16	ENST00000344746.8	RPL10	RPL10-201	Known	Known	None	0.20000000298023224	None	None	None	None
m54284U_191111_172039/61016683/ccs	PB_GM12878_R2	hg38_SIRV	chr5	171387854	171410882	+	11	1297	17460	62324	ENSG00000181163.13	ENST00000296930.9	NPM1	NPM1-201	Known	Known	None	0.20000000298023224	None	None	None	None
a6471c7b-c2ce-4d77-9442-8afc0baab8fc	ONT_GM12878_R1	hg38_SIRV	chr8	56074487	56073056	-	4	498	24642	85998	ENSG00000008988.9	ENST00000009589.7	RPS20	RPS20-201	Known	Known	None	0.15000000596046448	None	None	None	None
m54284U_191111_172039/82709153/ccs	PB_GM12878_R2	hg38_SIRV	chr1	74198257	74207231	+	4	3206	1976	7440	ENSG00000254685.6	ENST00000370898.7	FPGT	FPGT-202	Known	Known	None	0.30000001192092896	None	None	None	None
aaf72f2f-fb91-4bfc-becd-45b1371f8b24	ONT_GM12878_R1	hg38_SIRV	chr8	56074494	56073056	-	4	505	24642	85998	ENSG00000008988.9	ENST00000009589.7	RPS20	RPS20-201	Known	Known	None	0.15000000596046448	None	None	None	None
m54284U_191111_172039/92342319/ccs	PB_GM12878_R2	hg38_SIRV	chrX	154398496	154400911	+	6	726	58042	205439	ENSG00000147403.16	ENST00000344746.8	RPL10	RPL10-201	Known	Known	None	0.20000000298023224	None	None	None	None
df392d05-4448-4a18-8234-b9a959b5991d	ONT_GM12878_R1	hg38_SIRV	chr3	141876724	141926199	+	7	1416	11430	42165	ENSG00000069849.10	ENST00000286371.7	ATP1B3	ATP1B3-201	Known	Known	None	0.15000000596046448	None	None	None	None
f373781d-ee98-4efa-a5ba-9b56d7fd89a5	ONT_GM12878_R1	hg38_SIRV	chr11	75400715	75405681	+	6	750	32624	502757	ENSG00000149273.14	ENCODEHT000502757	RPS3	ENCODEHT000502757	Known	ISM	Suffix	0.44999998807907104	None	None	None	None
m54284U_191111_172039/61147811/ccs	PB_GM12878_R2	hg38_SIRV	chr5	171387854	171410882	+	11	1297	17460	62324	ENSG00000181163.13	ENST00000296930.9	NPM1	NPM1-201	Known	Known	None	0.20000000298023224	None	None	None	None
5db281e6-df82-4ea2-85a5-a0515bd2bfcc	ONT_GM12878_R1	hg38_SIRV	chr19	44901210	44903658	+	2	749	51191	503141	ENSG00000130204.12	ENCODEHT000503141	TOMM40	ENCODEHT000503141	Known	ISM	Suffix	0.44999998807907104	None	None	None	None
m54284U_191110_105540/143262231/ccs	PB_GM12878_R1	hg38_SIRV	chr2	144332554	144005751	-	8	2572	7781	503142	ENSG00000121964.14	ENCODEHT000503142	GTDC1	ENCODEHT000503142	Known	NNC	None	0.3499999940395355	None	None	None	None
a3262105-e423-44b2-9dc2-a1479e283451	ONT_GM12878_R1	hg38_SIRV	chr8	56074495	56073056	-	4	506	24642	85998	ENSG00000008988.9	ENST00000009589.7	RPS20	RPS20-201	Known	Known	None	0.15000000596046448	None	None	None	None
m54284U_191111_172039/46664227/ccs	PB_GM12878_R2	hg38_SIRV	chr17	68035746	68046849	+	11	1955	47506	500222	ENSG00000182481.8	ENCODEHT000500222	KPNA2	ENCODEHT000500222	Known	NNC	None	0.20000000298023224	None	None	None	None
m54284U_191111_172039/92405964/ccs	PB_GM12878_R2	hg38_SIRV	chrX	154398496	154400912	+	6	727	58042	205439	ENSG00000147403.16	ENST00000344746.8	RPL10	RPL10-201	Known	Known	None	0.20000000298023224	None	None	None	None
45f3956b-6893-4d8d-a2d3-88552e319701	ONT_GM12878_R1	hg38_SIRV	chr8	56074500	56073056	-	4	511	24642	85998	ENSG00000008988.9	ENST00000009589.7	RPS20	RPS20-201	Known	Known	None	0.15000000596046448	None	None	None	None
m54284U_191111_172039/114755066/ccs	PB_GM12878_R2	hg38_SIRV	chr1	74198257	74205528	+	4	1503	1976	7440	ENSG00000254685.6	ENST00000370898.7	FPGT	FPGT-202	Known	Known	None	0.10000000149011612	None	None	None	None
58b97f00-b640-40d5-b7cd-e0ae1ae8edfc	ONT_GM12878_R2	hg38_SIRV	chr3	141876724	141926505	+	7	1722	11430	42165	ENSG00000069849.10	ENST00000286371.7	ATP1B3	ATP1B3-201	Known	Known	None	0.5	None	None	None	None
m54284U_191111_172039/61210894/ccs	PB_GM12878_R2	hg38_SIRV	chr5	171387854	171410883	+	11	1298	17460	62324	ENSG00000181163.13	ENST00000296930.9	NPM1	NPM1-201	Known	Known	None	0.20000000298023224	None	None	None	None
e9a691be-d5a9-44a0-a7db-fbd5251e85e9	ONT_GM12878_R1	hg38_SIRV	chr19	44901221	44903657	+	2	729	51191	503141	ENSG00000130204.12	ENCODEHT000503141	TOMM40	ENCODEHT000503141	Known	ISM	Suffix	0.44999998807907104	None	None	None	None
ce2392f0-a631-463c-8889-171369fe521d	ONT_GM12878_R1	hg38_SIRV	chr8	56074500	56073060	-	4	512	24642	502172	ENSG00000008988.9	ENCODEHT000502172	RPS20	ENCODEHT000502172	Known	NNC	None	0.15000000596046448	None	None	None	None
m54284U_191111_172039/53938933/ccs	PB_GM12878_R2	hg38_SIRV	chr17	68035740	68046853	+	11	1971	47506	168045	ENSG00000182481.8	ENST00000330459.7	KPNA2	KPNA2-201	Known	Known	None	0.15000000596046448	None	None	None	None
m54284U_191111_172039/92471776/ccs	PB_GM12878_R2	hg38_SIRV	chrX	154398496	154400912	+	6	727	58042	205439	ENSG00000147403.16	ENST00000344746.8	RPL10	RPL10-201	Known	Known	None	0.20000000298023224	None	None	None	None
c40f0df2-4f2c-4290-a2e8-f9f65a769f78	ONT_GM12878_R1	hg38_SIRV	chr11	75400715	75405689	+	6	758	32624	502757	ENSG00000149273.14	ENCODEHT000502757	RPS3	ENCODEHT000502757	Known	ISM	Suffix	0.30000001192092896	None	None	None	None
m54284U_191110_105540/59966368/ccs	PB_GM12878_R1	hg38_SIRV	chr2	144208747	144005762	-	4	2261	7781	503143	ENSG00000121964.14	ENCODEHT000503143	GTDC1	ENCODEHT000503143	Known	ISM	Suffix	0.3499999940395355	None	None	None	None
55cbe1e0-d7ad-4982-92d7-43a94219842b	ONT_GM12878_R1	hg38_SIRV	chr8	56074489	56073056	-	4	494	24642	85998	ENSG00000008988.9	ENST00000009589.7	RPS20	RPS20-201	Known	Known	None	0.15000000596046448	None	None	None	None
m54284U_191111_172039/142215862/ccs	PB_GM12878_R2	hg38_SIRV	chr1	74198257	74205524	+	4	1499	1976	7440	ENSG00000254685.6	ENST00000370898.7	FPGT	FPGT-202	Known	Known	None	0.10000000149011612	None	None	None	None
m54284U_191111_172039/61212510/ccs	PB_GM12878_R2	hg38_SIRV	chr5	171387854	171406725	+	10	1195	17460	62327	ENSG00000181163.13	ENST00000393820.2	NPM1	NPM1-203	Known	Known	None	0.44999998807907104	None	None	None	None
f1607916-0992-464e-b11d-55ffdff20d52	ONT_GM12878_R1	hg38_SIRV	chr8	56074506	56073056	-	4	517	24642	85998	ENSG00000008988.9	ENST00000009589.7	RPS20	RPS20-201	Known	Known	None	0.15000000596046448	None	None	None	None
df5d1879-ec50-48ab-967b-6ab5520f7896	ONT_GM12878_R2	hg38_SIRV	chr19	44901256	44903673	+	2	718	51191	503141	ENSG00000130204.12	ENCODEHT000503141	TOMM40	ENCODEHT000503141	Known	ISM	Suffix	0.10000000149011612	None	None	None	None
4b729d5a-88a6-49f3-83b1-90ff8b517652	ONT_GM12878_R2	hg38_SIRV	chr3	141876724	141926141	+	7	1351	11430	42165	ENSG00000069849.10	ENST00000286371.7	ATP1B3	ATP1B3-201	Known	Known	None	0.25	None	None	None	None
m54284U_191111_172039/92473056/ccs	PB_GM12878_R2	hg38_SIRV	chrX	154398496	154400909	+	6	724	58042	205439	ENSG00000147403.16	ENST00000344746.8	RPL10	RPL10-201	Known	Known	None	0.15000000596046448	None	None	None	None
m54284U_191111_172039/54985185/ccs	PB_GM12878_R2	hg38_SIRV	chr17	68035740	68046630	+	11	1748	47506	168045	ENSG00000182481.8	ENST00000330459.7	KPNA2	KPNA2-201	Known	Known	None	0.15000000596046448	None	None	None	None
01b02a4a-44fa-428d-bc93-c21937a22b53	ONT_GM12878_R1	hg38_SIRV	chr11	75400715	75404853	+	5	668	32624	503144	ENSG00000149273.14	ENCODEHT000503144	RPS3	ENCODEHT000503144	Known	ISM	Both	0.3499999940395355	None	None	None	None
m54284U_191111_172039/58261610/ccs	PB_GM12878_R2	hg38_SIRV	chr2	144332462	144005762	-	7	2470	7781	503130	ENSG00000121964.14	ENCODEHT000503130	GTDC1	ENCODEHT000503130	Known	ISM	Prefix	0.3499999940395355	None	None	None	None
82efe985-4305-4b02-879d-6a639a3b3c45	ONT_GM12878_R1	hg38_SIRV	chr8	56074495	56073056	-	4	506	24642	85998	ENSG00000008988.9	ENST00000009589.7	RPS20	RPS20-201	Known	Known	None	0.15000000596046448	None	None	None	None
m54284U_191111_172039/61213312/ccs	PB_GM12878_R2	hg38_SIRV	chr5	171387854	171410883	+	11	1298	17460	62324	ENSG00000181163.13	ENST00000296930.9	NPM1	NPM1-201	Known	Known	None	0.20000000298023224	None	None	None	None
m54284U_191110_105540/29491499/ccs	PB_GM12878_R1	hg38_SIRV	chr1	74198259	74205526	+	4	1499	1976	7440	ENSG00000254685.6	ENST00000370898.7	FPGT	FPGT-202	Known	Known	None	0.10000000149011612	None	None	None	None
m54284U_191111_172039/92539584/ccs	PB_GM12878_R2	hg38_SIRV	chrX	154398496	154400912	+	6	727	58042	205439	ENSG00000147403.16	ENST00000344746.8	RPL10	RPL10-201	Known	Known	None	0.20000000298023224	None	None	None	None
m54284U_191111_172039/56232628/ccs	PB_GM12878_R2	hg38_SIRV	chr17	68035740	68046848	+	11	1966	47506	168045	ENSG00000182481.8	ENST00000330459.7	KPNA2	KPNA2-201	Known	Known	None	0.20000000298023224	None	None	None	None
e2a0a785-de38-452b-ba2a-8e86a695048f	ONT_GM12878_R1	hg38_SIRV	chr8	56074500	56073056	-	4	511	24642	85998	ENSG00000008988.9	ENST00000009589.7	RPS20	RPS20-201	Known	Known	None	0.15000000596046448	None	None	None	None
m54284U_191111_172039/35587457/ccs	PB_GM12878_R2	hg38_SIRV	chr3	141876725	141926193	+	7	1409	11430	42165	ENSG00000069849.10	ENST00000286371.7	ATP1B3	ATP1B3-201	Known	Known	None	0.3499999940395355	None	None	None	None
8ab3eb72-f5e2-4ed8-b38b-30e9a7364223	ONT_GM12878_R2	hg38_SIRV	chr19	44901258	44903672	+	2	715	51191	503141	ENSG00000130204.12	ENCODEHT000503141	TOMM40	ENCODEHT000503141	Known	ISM	Suffix	0.10000000149011612	None	None	None	None
ff35b497-a4b5-47a0-8d68-10cbeeb0ead9	ONT_GM12878_R2	hg38_SIRV	chr11	75400715	75405683	+	6	752	32624	502757	ENSG00000149273.14	ENCODEHT000502757	RPS3	ENCODEHT000502757	Known	ISM	Suffix	0.4000000059604645	None	None	None	None
m54284U_191111_172039/85658449/ccs	PB_GM12878_R2	hg38_SIRV	chr2	144332515	144005763	-	7	2522	7781	503130	ENSG00000121964.14	ENCODEHT000503130	GTDC1	ENCODEHT000503130	Known	ISM	Prefix	0.3499999940395355	None	None	None	None
m54284U_191111_172039/61276513/ccs	PB_GM12878_R2	hg38_SIRV	chr5	171387854	171410879	+	11	1294	17460	62324	ENSG00000181163.13	ENST00000296930.9	NPM1	NPM1-201	Known	Known	None	0.25	None	None	None	None
m54284U_191111_172039/92733841/ccs	PB_GM12878_R2	hg38_SIRV	chrX	154398496	154400914	+	6	729	58042	205439	ENSG00000147403.16	ENST00000344746.8	RPL10	RPL10-201	Known	Known	None	0.20000000298023224	None	None	None	None
m54284U_191111_172039/57870002/ccs	PB_GM12878_R2	hg38_SIRV	chr17	68035740	68046840	+	11	1958	47506	168045	ENSG00000182481.8	ENST00000330459.7	KPNA2	KPNA2-201	Known	Known	None	0.15000000596046448	None	None	None	None
40f26b13-4d6a-4a57-98fa-0964a42eae07	ONT_GM12878_R2	hg38_SIRV	chr2	144006184	144005765	-	1	293	7781	503127	ENSG00000121964.14	ENCODEHT000503127	GTDC1	ENCODEHT000503127	Known	Genomic	None	0.4000000059604645	None	None	None	None
m54284U_191110_105540/142543404/ccs	PB_GM12878_R1	hg38_SIRV	chr1	74198259	74207229	+	4	3202	1976	7440	ENSG00000254685.6	ENST00000370898.7	FPGT	FPGT-202	Known	Known	None	0.30000001192092896	None	None	None	None
m54284U_191110_105540/117113585/ccs	PB_GM12878_R1	hg38_SIRV	chr2	144332464	144005779	-	8	2519	7781	503145	ENSG00000121964.14	ENCODEHT000503145	GTDC1	ENCODEHT000503145	Known	NNC	None	0.6499999761581421	None	None	None	None
9322fa46-a8a4-4675-b917-4daaee87f380	ONT_GM12878_R1	hg38_SIRV	chr8	56074470	56073056	-	4	481	24642	85998	ENSG00000008988.9	ENST00000009589.7	RPS20	RPS20-201	Known	Known	None	0.15000000596046448	None	None	None	None
m54284U_191111_172039/61277087/ccs	PB_GM12878_R2	hg38_SIRV	chr5	171387854	171410875	+	11	1290	17460	62324	ENSG00000181163.13	ENST00000296930.9	NPM1	NPM1-201	Known	Known	None	0.3499999940395355	None	None	None	None
0f292861-a77d-4989-b408-9e9cf67272c9	ONT_GM12878_R2	hg38_SIRV	chr11	75400715	75405681	+	6	750	32624	502757	ENSG00000149273.14	ENCODEHT000502757	RPS3	ENCODEHT000502757	Known	ISM	Suffix	0.44999998807907104	None	None	None	None
39e90e91-34ef-4232-9d3f-d4593c68fa1b	ONT_GM12878_R2	hg38_SIRV	chr19	44901271	44903655	+	2	685	51191	503141	ENSG00000130204.12	ENCODEHT000503141	TOMM40	ENCODEHT000503141	Known	ISM	Suffix	0.5	None	None	None	None
m54284U_191110_105540/170723325/ccs	PB_GM12878_R1	hg38_SIRV	chr3	141876727	141926506	+	7	1720	11430	42165	ENSG00000069849.10	ENST00000286371.7	ATP1B3	ATP1B3-201	Known	Known	None	0.550000011920929	None	None	None	None
m54284U_191111_172039/60164482/ccs	PB_GM12878_R2	hg38_SIRV	chr17	68035740	68046842	+	11	1960	47506	168045	ENSG00000182481.8	ENST00000330459.7	KPNA2	KPNA2-201	Known	Known	None	0.15000000596046448	None	None	None	None
m54284U_191111_172039/92735182/ccs	PB_GM12878_R2	hg38_SIRV	chrX	154398496	154400912	+	6	727	58042	205439	ENSG00000147403.16	ENST00000344746.8	RPL10	RPL10-201	Known	Known	None	0.20000000298023224	None	None	None	None
98525658-b683-47a7-8e19-8d5355706dac	ONT_GM12878_R1	hg38_SIRV	chr8	56074495	56073056	-	4	506	24642	85998	ENSG00000008988.9	ENST00000009589.7	RPS20	RPS20-201	Known	Known	None	0.15000000596046448	None	None	None	None
m54284U_191110_105540/76940637/ccs	PB_GM12878_R1	hg38_SIRV	chr1	74198260	74207235	+	4	3207	1976	7440	ENSG00000254685.6	ENST00000370898.7	FPGT	FPGT-202	Known	Known	None	0.30000001192092896	None	None	None	None
m54284U_191110_105540/145688770/ccs	PB_GM12878_R1	hg38_SIRV	chr2	144211582	144005867	-	5	2279	7781	503146	ENSG00000121964.14	ENCODEHT000503146	GTDC1	ENCODEHT000503146	Known	NIC	None	0.3499999940395355	None	None	None	None
m54284U_191111_172039/61343788/ccs	PB_GM12878_R2	hg38_SIRV	chr5	171387865	171400937	+	8	708	17460	488021	ENSG00000181163.13	ENCODEHT000488021	NPM1	ENCODEHT000488021	Known	ISM	Prefix	0.550000011920929	None	None	None	None
7b9a9c99-e892-46c3-b5e8-ba70967dae1b	ONT_GM12878_R1	hg38_SIRV	chr8	56074495	56073056	-	4	506	24642	85998	ENSG00000008988.9	ENST00000009589.7	RPS20	RPS20-201	Known	Known	None	0.15000000596046448	None	None	None	None
ad1833a3-7d18-4813-84ef-e70afa72527b	ONT_GM12878_R1	hg38_SIRV	chr19	44901274	44903629	+	2	649	51191	503141	ENSG00000130204.12	ENCODEHT000503141	TOMM40	ENCODEHT000503141	Known	ISM	Suffix	0.8500000238418579	None	None	None	None
m54284U_191111_172039/92735939/ccs	PB_GM12878_R2	hg38_SIRV	chrX	154398496	154400913	+	6	728	58042	205439	ENSG00000147403.16	ENST00000344746.8	RPL10	RPL10-201	Known	Known	None	0.20000000298023224	None	None	None	None
m54284U_191111_172039/60228233/ccs	PB_GM12878_R2	hg38_SIRV	chr17	68035742	68046619	+	11	1743	47506	500379	ENSG00000182481.8	ENCODEHT000500379	KPNA2	ENCODEHT000500379	Known	NNC	None	0.15000000596046448	None	None	None	None
m54284U_191111_172039/104792927/ccs	PB_GM12878_R2	hg38_SIRV	chr3	141876730	141926192	+	7	1403	11430	42165	ENSG00000069849.10	ENST00000286371.7	ATP1B3	ATP1B3-201	Known	Known	None	0.3499999940395355	None	None	None	None
8b1a8c5d-f1d4-42a7-b6a8-f49e95cf92d9	ONT_GM12878_R2	hg38_SIRV	chr11	75400715	75405689	+	6	758	32624	502757	ENSG00000149273.14	ENCODEHT000502757	RPS3	ENCODEHT000502757	Known	ISM	Suffix	0.30000001192092896	None	None	None	None
m54284U_191110_105540/134612221/ccs	PB_GM12878_R1	hg38_SIRV	chr1	74198260	74205528	+	4	1514	1976	7441	ENSG00000254685.6	ENST00000467578.6	FPGT	FPGT-203	Known	Known	None	0.10000000149011612	None	None	None	None
8d5452f0-4908-47b8-9f4c-1b37e66a1786	ONT_GM12878_R1	hg38_SIRV	chr8	56074495	56073056	-	4	506	24642	85998	ENSG00000008988.9	ENST00000009589.7	RPS20	RPS20-201	Known	Known	None	0.15000000596046448	None	None	None	None
m54284U_191111_172039/61407616/ccs	PB_GM12878_R2	hg38_SIRV	chr5	171387854	171410883	+	11	1298	17460	62324	ENSG00000181163.13	ENST00000296930.9	NPM1	NPM1-201	Known	Known	None	0.20000000298023224	None	None	None	None
m54284U_191111_172039/173148449/ccs	PB_GM12878_R2	hg38_SIRV	chr2	144332469	144005989	-	7	2244	7781	503130	ENSG00000121964.14	ENCODEHT000503130	GTDC1	ENCODEHT000503130	Known	ISM	Prefix	0.25	None	None	None	None
m54284U_191111_172039/92799585/ccs	PB_GM12878_R2	hg38_SIRV	chrX	154398496	154400912	+	6	727	58042	205439	ENSG00000147403.16	ENST00000344746.8	RPL10	RPL10-201	Known	Known	None	0.20000000298023224	None	None	None	None
m54284U_191110_105540/92342868/ccs	PB_GM12878_R1	hg38_SIRV	chr2	144248699	144007510	-	7	780	7781	503147	ENSG00000121964.14	ENCODEHT000503147	GTDC1	ENCODEHT000503147	Known	NNC	None	0.3499999940395355	None	None	None	None
c92d2435-c0c1-449c-ac77-1bbce2ff1163	ONT_GM12878_R1	hg38_SIRV	chr19	44901284	44903641	+	2	658	51191	503141	ENSG00000130204.12	ENCODEHT000503141	TOMM40	ENCODEHT000503141	Known	ISM	Suffix	0.6000000238418579	None	None	None	None
m54284U_191111_172039/64226731/ccs	PB_GM12878_R2	hg38_SIRV	chr17	68035740	68046842	+	11	1960	47506	168045	ENSG00000182481.8	ENST00000330459.7	KPNA2	KPNA2-201	Known	Known	None	0.15000000596046448	None	None	None	None
m54284U_191110_105540/12519392/ccs	PB_GM12878_R1	hg38_SIRV	chr3	141876732	141926203	+	7	1412	11430	42165	ENSG00000069849.10	ENST00000286371.7	ATP1B3	ATP1B3-201	Known	Known	None	0.20000000298023224	None	None	None	None
1fc59d13-f238-45ec-8d8a-f020210af1fc	ONT_GM12878_R2	hg38_SIRV	chr11	75400715	75405681	+	6	750	32624	502757	ENSG00000149273.14	ENCODEHT000502757	RPS3	ENCODEHT000502757	Known	ISM	Suffix	0.44999998807907104	None	None	None	None
b948d0c1-0a30-48fd-96cf-e7553df82468	ONT_GM12878_R1	hg38_SIRV	chr8	56074498	56073056	-	4	509	24642	85998	ENSG00000008988.9	ENST00000009589.7	RPS20	RPS20-201	Known	Known	None	0.15000000596046448	None	None	None	None
m54284U_191111_172039/61409736/ccs	PB_GM12878_R2	hg38_SIRV	chr5	171387854	171410883	+	11	1298	17460	62324	ENSG00000181163.13	ENST00000296930.9	NPM1	NPM1-201	Known	Known	None	0.20000000298023224	None	None	None	None
m54284U_191111_172039/92865634/ccs	PB_GM12878_R2	hg38_SIRV	chrX	154398496	154400912	+	6	727	58042	205439	ENSG00000147403.16	ENST00000344746.8	RPL10	RPL10-201	Known	Known	None	0.20000000298023224	None	None	None	None
5685b2cc-4de9-488f-b4d0-9d3e473a5828	ONT_GM12878_R1	hg38_SIRV	chr8	56074500	56073056	-	4	511	24642	85998	ENSG00000008988.9	ENST00000009589.7	RPS20	RPS20-201	Known	Known	None	0.15000000596046448	None	None	None	None
m54284U_191111_172039/41485351/ccs	PB_GM12878_R2	hg38_SIRV	chr1	74198260	74205528	+	4	1500	1976	7440	ENSG00000254685.6	ENST00000370898.7	FPGT	FPGT-202	Known	Known	None	0.10000000149011612	None	None	None	None
m54284U_191111_172039/67371414/ccs	PB_GM12878_R2	hg38_SIRV	chr17	68035740	68046630	+	11	1748	47506	168045	ENSG00000182481.8	ENST00000330459.7	KPNA2	KPNA2-201	Known	Known	None	0.15000000596046448	None	None	None	None
d1678ccb-4a63-4331-8716-9d7ed8c0daa8	ONT_GM12878_R2	hg38_SIRV	chr19	44901386	44903678	+	2	716	51191	503148	ENSG00000130204.12	ENCODEHT000503148	TOMM40	ENCODEHT000503148	Known	ISM	Suffix	0.5	None	None	None	None
m54284U_191111_172039/100075284/ccs	PB_GM12878_R2	hg38_SIRV	chr3	141876732	141926193	+	7	1402	11430	42165	ENSG00000069849.10	ENST00000286371.7	ATP1B3	ATP1B3-201	Known	Known	None	0.3499999940395355	None	None	None	None
b5ce2168-d0ab-46fb-b58e-d773c9f4be10	ONT_GM12878_R2	hg38_SIRV	chr8	56074495	56073056	-	4	500	24642	85998	ENSG00000008988.9	ENST00000009589.7	RPS20	RPS20-201	Known	Known	None	0.15000000596046448	None	None	None	None
m54284U_191111_172039/28182648/ccs	PB_GM12878_R2	hg38_SIRV	chr2	144032838	144034869	+	1	2032	104188	503149	ENCODEHG000104188	ENCODEHT000503149	ENCODEHG000104188	ENCODEHT000503149	Antisense	Antisense	None	0.30000001192092896	None	None	None	None
m54284U_191111_172039/61473389/ccs	PB_GM12878_R2	hg38_SIRV	chr5	171387854	171406725	+	10	1193	17460	62327	ENSG00000181163.13	ENST00000393820.2	NPM1	NPM1-203	Known	Known	None	0.44999998807907104	None	None	None	None
8081e82b-d690-4b16-bcb0-c14379fb01a3	ONT_GM12878_R2	hg38_SIRV	chr11	75400715	75405663	+	6	732	32624	502757	ENSG00000149273.14	ENCODEHT000502757	RPS3	ENCODEHT000502757	Known	ISM	Suffix	0.4000000059604645	None	None	None	None
m54284U_191111_172039/92930270/ccs	PB_GM12878_R2	hg38_SIRV	chrX	154398496	154400891	+	6	706	58042	205439	ENSG00000147403.16	ENST00000344746.8	RPL10	RPL10-201	Known	Known	None	0.30000001192092896	None	None	None	None
m54284U_191111_172039/70189060/ccs	PB_GM12878_R2	hg38_SIRV	chr17	68035740	68046840	+	11	1958	47506	168045	ENSG00000182481.8	ENST00000330459.7	KPNA2	KPNA2-201	Known	Known	None	0.15000000596046448	None	None	None	None
ce1c0c73-186e-4224-8e28-bb485bceee8b	ONT_GM12878_R2	hg38_SIRV	chr8	56074495	56073056	-	4	506	24642	85998	ENSG00000008988.9	ENST00000009589.7	RPS20	RPS20-201	Known	Known	None	0.15000000596046448	None	None	None	None
4c8c484f-9390-4ffb-9b7a-7ef417df0cee	ONT_GM12878_R1	hg38_SIRV	chr19	44901874	44903683	+	1	1794	51191	503150	ENSG00000130204.12	ENCODEHT000503150	TOMM40	ENCODEHT000503150	Known	Genomic	None	0.25	None	None	None	None
m54284U_191111_172039/71764292/ccs	PB_GM12878_R2	hg38_SIRV	chr1	74198260	74207143	+	4	2298	1976	7443	ENSG00000254685.6	ENST00000370894.9	FPGT	FPGT-201	Known	Known	None	0.3499999940395355	None	None	None	None
m54284U_191111_172039/61669806/ccs	PB_GM12878_R2	hg38_SIRV	chr5	171387854	171410875	+	11	1290	17460	62324	ENSG00000181163.13	ENST00000296930.9	NPM1	NPM1-201	Known	Known	None	0.3499999940395355	None	None	None	None
m54284U_191111_172039/131074612/ccs	PB_GM12878_R2	hg38_SIRV	chr3	141876732	141926193	+	7	1402	11430	42165	ENSG00000069849.10	ENST00000286371.7	ATP1B3	ATP1B3-201	Known	Known	None	0.3499999940395355	None	None	None	None
0828f403-690a-4b7d-a710-ba5b590b97fa	ONT_GM12878_R1	hg38_SIRV	chr19	44901593	44903684	+	1	1644	51191	503150	ENSG00000130204.12	ENCODEHT000503150	TOMM40	ENCODEHT000503150	Known	Genomic	None	0.3499999940395355	None	None	None	None
m54284U_191111_172039/92995889/ccs	PB_GM12878_R2	hg38_SIRV	chrX	154398496	154400915	+	6	730	58042	205439	ENSG00000147403.16	ENST00000344746.8	RPL10	RPL10-201	Known	Known	None	0.20000000298023224	None	None	None	None
8e3d3950-4229-4cf2-933e-638deb8c7a4f	ONT_GM12878_R2	hg38_SIRV	chr8	56074494	56073056	-	4	505	24642	85998	ENSG00000008988.9	ENST00000009589.7	RPS20	RPS20-201	Known	Known	None	0.15000000596046448	None	None	None	None
2fa466a0-f3cd-46d6-be84-0c61e3c74221	ONT_GM12878_R1	hg38_SIRV	chr11	75400716	75405691	+	6	759	32624	502757	ENSG00000149273.14	ENCODEHT000502757	RPS3	ENCODEHT000502757	Known	ISM	Suffix	0.25	None	None	None	None
m54284U_191111_172039/72222635/ccs	PB_GM12878_R2	hg38_SIRV	chr17	68035740	68046630	+	11	1748	47506	168045	ENSG00000182481.8	ENST00000330459.7	KPNA2	KPNA2-201	Known	Known	None	0.15000000596046448	None	None	None	None
a81d9ecf-30e5-4880-918d-30aac2dcfa3d	ONT_GM12878_R2	hg38_SIRV	chr19	44901970	44903661	+	1	1259	51191	503150	ENSG00000130204.12	ENCODEHT000503150	TOMM40	ENCODEHT000503150	Known	Genomic	None	0.5	None	None	None	None
m54284U_191110_105540/59574177/ccs	PB_GM12878_R1	hg38_SIRV	chr2	144085453	144086432	+	1	980	104189	503151	ENCODEHG000104189	ENCODEHT000503151	ENCODEHG000104189	ENCODEHT000503151	Antisense	Antisense	None	0.30000001192092896	None	None	None	None
11b50398-fa15-4005-bf2e-c4fc665f1ac8	ONT_GM12878_R1	hg38_SIRV	chr19	44902233	44903688	+	1	1025	51191	503150	ENSG00000130204.12	ENCODEHT000503150	TOMM40	ENCODEHT000503150	Known	Genomic	None	0.15000000596046448	None	None	None	None
m54284U_191111_172039/61671866/ccs	PB_GM12878_R2	hg38_SIRV	chr5	171387854	171410883	+	11	1298	17460	62324	ENSG00000181163.13	ENST00000296930.9	NPM1	NPM1-201	Known	Known	None	0.20000000298023224	None	None	None	None
m54284U_191110_105540/99878072/ccs	PB_GM12878_R1	hg38_SIRV	chr1	74198261	74205528	+	4	1499	1976	7440	ENSG00000254685.6	ENST00000370898.7	FPGT	FPGT-202	Known	Known	None	0.10000000149011612	None	None	None	None
ba6a1d76-01e3-4be0-9b15-2889580d98ff	ONT_GM12878_R2	hg38_SIRV	chr8	56074497	56073056	-	4	508	24642	85998	ENSG00000008988.9	ENST00000009589.7	RPS20	RPS20-201	Known	Known	None	0.15000000596046448	None	None	None	None
m54284U_191111_172039/93061209/ccs	PB_GM12878_R2	hg38_SIRV	chrX	154398496	154400912	+	6	727	58042	205439	ENSG00000147403.16	ENST00000344746.8	RPL10	RPL10-201	Known	Known	None	0.20000000298023224	None	None	None	None
beee4999-53ad-4e70-865b-15a983d4d14a	ONT_GM12878_R2	hg38_SIRV	chr19	44902235	44903685	+	1	1026	51191	503150	ENSG00000130204.12	ENCODEHT000503150	TOMM40	ENCODEHT000503150	Known	Genomic	None	0.30000001192092896	None	None	None	None
m54284U_191111_172039/168100943/ccs	PB_GM12878_R2	hg38_SIRV	chr3	141876732	141926193	+	7	1402	11430	42165	ENSG00000069849.10	ENST00000286371.7	ATP1B3	ATP1B3-201	Known	Known	None	0.3499999940395355	None	None	None	None
m54284U_191111_172039/77400655/ccs	PB_GM12878_R2	hg38_SIRV	chr17	68035740	68046848	+	11	1966	47506	168045	ENSG00000182481.8	ENST00000330459.7	KPNA2	KPNA2-201	Known	Known	None	0.20000000298023224	None	None	None	None
80b2e01e-3aff-473e-8be6-7468ce38f818	ONT_GM12878_R1	hg38_SIRV	chr11	75400716	75405686	+	6	754	32624	502757	ENSG00000149273.14	ENCODEHT000502757	RPS3	ENCODEHT000502757	Known	ISM	Suffix	0.4000000059604645	None	None	None	None
0905d329-77fa-4f2e-aad6-89295e5c938f	ONT_GM12878_R2	hg38_SIRV	chr19	44902615	44903686	+	1	647	51191	503150	ENSG00000130204.12	ENCODEHT000503150	TOMM40	ENCODEHT000503150	Known	Genomic	None	0.25	None	None	None	None
m54284U_191110_105540/70060124/ccs	PB_GM12878_R1	hg38_SIRV	chr2	144127905	144127212	-	1	694	7781	503152	ENSG00000121964.14	ENCODEHT000503152	GTDC1	ENCODEHT000503152	Known	Genomic	None	0.3499999940395355	None	None	None	None
7253ca6f-96d1-45c2-9b31-30cdc6d6f03d	ONT_GM12878_R2	hg38_SIRV	chr8	56074491	56073056	-	4	502	24642	85998	ENSG00000008988.9	ENST00000009589.7	RPS20	RPS20-201	Known	Known	None	0.15000000596046448	None	None	None	None
m54284U_191111_172039/61801548/ccs	PB_GM12878_R2	hg38_SIRV	chr5	171387854	171410883	+	11	1298	17460	62324	ENSG00000181163.13	ENST00000296930.9	NPM1	NPM1-201	Known	Known	None	0.20000000298023224	None	None	None	None
m54284U_191111_172039/93061325/ccs	PB_GM12878_R2	hg38_SIRV	chrX	154398496	154400910	+	6	725	58042	205439	ENSG00000147403.16	ENST00000344746.8	RPL10	RPL10-201	Known	Known	None	0.15000000596046448	None	None	None	None
31a6c2c7-f79b-4533-8593-794de149126d	ONT_GM12878_R2	hg38_SIRV	chr19	44902616	44903670	+	1	624	51191	503150	ENSG00000130204.12	ENCODEHT000503150	TOMM40	ENCODEHT000503150	Known	Genomic	None	0.550000011920929	None	None	None	None
m54284U_191111_172039/8651270/ccs	PB_GM12878_R2	hg38_SIRV	chr1	74198261	74207232	+	4	3217	1976	7441	ENSG00000254685.6	ENST00000467578.6	FPGT	FPGT-203	Known	Known	None	0.30000001192092896	None	None	None	None
m54284U_191111_172039/105775441/ccs	PB_GM12878_R2	hg38_SIRV	chr1	74198261	74205528	+	5	697	1976	503153	ENSG00000254685.6	ENCODEHT000503153	FPGT	ENCODEHT000503153	Known	NNC	None	0.10000000149011612	None	None	None	None
m54284U_191111_172039/93979882/ccs	PB_GM12878_R2	hg38_SIRV	chr17	68035740	68046836	+	11	1924	47506	168045	ENSG00000182481.8	ENST00000330459.7	KPNA2	KPNA2-201	Known	Known	None	0.15000000596046448	None	None	None	None
b703a4b8-940a-4d30-bf76-cc9d238196e5	ONT_GM12878_R2	hg38_SIRV	chr19	44902627	44903669	+	1	602	51191	503150	ENSG00000130204.12	ENCODEHT000503150	TOMM40	ENCODEHT000503150	Known	Genomic	None	0.6000000238418579	None	None	None	None
m54284U_191110_105540/2425245/ccs	PB_GM12878_R1	hg38_SIRV	chr3	141876735	141926191	+	7	1397	11430	42165	ENSG00000069849.10	ENST00000286371.7	ATP1B3	ATP1B3-201	Known	Known	None	0.3499999940395355	None	None	None	None
a70aba20-a706-4d1f-bbb4-4cae6f216023	ONT_GM12878_R2	hg38_SIRV	chr8	56074438	56073056	-	4	449	24642	85998	ENSG00000008988.9	ENST00000009589.7	RPS20	RPS20-201	Known	Known	None	0.15000000596046448	None	None	None	None
4da25265-dd0d-4f70-bcc0-c2e89d4d3ab5	ONT_GM12878_R1	hg38_SIRV	chr11	75400716	75405691	+	6	759	32624	502757	ENSG00000149273.14	ENCODEHT000502757	RPS3	ENCODEHT000502757	Known	ISM	Suffix	0.25	None	None	None	None
m54284U_191110_105540/4917334/ccs	PB_GM12878_R1	hg38_SIRV	chr2	144129001	144128023	-	1	979	7781	503154	ENSG00000121964.14	ENCODEHT000503154	GTDC1	ENCODEHT000503154	Known	Genomic	None	0.0	None	None	None	None
c6487563-8a2a-487f-afb9-5f51ea8ff0b4	ONT_GM12878_R1	hg38_SIRV	chr19	44902632	44903682	+	1	620	51191	503150	ENSG00000130204.12	ENCODEHT000503150	TOMM40	ENCODEHT000503150	Known	Genomic	None	0.44999998807907104	None	None	None	None
m54284U_191111_172039/93062667/ccs	PB_GM12878_R2	hg38_SIRV	chrX	154398496	154400915	+	6	730	58042	205439	ENSG00000147403.16	ENST00000344746.8	RPL10	RPL10-201	Known	Known	None	0.20000000298023224	None	None	None	None
m54284U_191111_172039/61932927/ccs	PB_GM12878_R2	hg38_SIRV	chr5	171387854	171406725	+	10	1195	17460	62327	ENSG00000181163.13	ENST00000393820.2	NPM1	NPM1-203	Known	Known	None	0.44999998807907104	None	None	None	None
2e3fb8de-5d11-4dbe-8a21-df45d087e4d5	ONT_GM12878_R2	hg38_SIRV	chr19	44902633	44903670	+	1	613	51191	503150	ENSG00000130204.12	ENCODEHT000503150	TOMM40	ENCODEHT000503150	Known	Genomic	None	0.550000011920929	None	None	None	None
743ab3f1-4e18-4bd3-8ebd-a8ef6d1e138a	ONT_GM12878_R2	hg38_SIRV	chr8	56074476	56073056	-	4	487	24642	85998	ENSG00000008988.9	ENST00000009589.7	RPS20	RPS20-201	Known	Known	None	0.15000000596046448	None	None	None	None
1eb2319a-2d0f-4d9e-a2ed-5ea2e4c791d4	ONT_GM12878_R2	hg38_SIRV	chr19	44902634	44903681	+	1	623	51191	503150	ENSG00000130204.12	ENCODEHT000503150	TOMM40	ENCODEHT000503150	Known	Genomic	None	0.5	None	None	None	None
a3705f04-b6cf-4a3f-8850-eabecd22de16	ONT_GM12878_R1	hg38_SIRV	chr19	44902638	44903674	+	1	612	51191	503150	ENSG00000130204.12	ENCODEHT000503150	TOMM40	ENCODEHT000503150	Known	Genomic	None	0.5	None	None	None	None
m54284U_191111_172039/93063672/ccs	PB_GM12878_R2	hg38_SIRV	chrX	154398496	154400911	+	6	726	58042	205439	ENSG00000147403.16	ENST00000344746.8	RPL10	RPL10-201	Known	Known	None	0.20000000298023224	None	None	None	None
m54284U_191111_172039/95684642/ccs	PB_GM12878_R2	hg38_SIRV	chr17	68035740	68046627	+	11	1745	47506	168045	ENSG00000182481.8	ENST00000330459.7	KPNA2	KPNA2-201	Known	Known	None	0.15000000596046448	None	None	None	None
m54284U_191110_105540/94831103/ccs	PB_GM12878_R1	hg38_SIRV	chr3	141876735	141926191	+	7	1397	11430	42165	ENSG00000069849.10	ENST00000286371.7	ATP1B3	ATP1B3-201	Known	Known	None	0.3499999940395355	None	None	None	None
4339e414-1264-4e57-995d-67fe630f11b9	ONT_GM12878_R2	hg38_SIRV	chr8	56074500	56073056	-	4	511	24642	85998	ENSG00000008988.9	ENST00000009589.7	RPS20	RPS20-201	Known	Known	None	0.15000000596046448	None	None	None	None
m54284U_191111_172039/61933404/ccs	PB_GM12878_R2	hg38_SIRV	chr5	171387854	171411953	+	11	2368	17460	62324	ENSG00000181163.13	ENST00000296930.9	NPM1	NPM1-201	Known	Known	None	0.30000001192092896	None	None	None	None
42c91345-a5bc-4493-8b36-423fbd9144c2	ONT_GM12878_R1	hg38_SIRV	chr19	44902644	44903664	+	1	596	51191	503150	ENSG00000130204.12	ENCODEHT000503150	TOMM40	ENCODEHT000503150	Known	Genomic	None	0.550000011920929	None	None	None	None
42e0464f-ee50-4fc1-a8be-3c3afac69acc	ONT_GM12878_R1	hg38_SIRV	chr11	75400716	75405689	+	6	757	32624	502757	ENSG00000149273.14	ENCODEHT000502757	RPS3	ENCODEHT000502757	Known	ISM	Suffix	0.30000001192092896	None	None	None	None
a3d85f4d-1fad-44ad-8b20-4fddb4828215	ONT_GM12878_R2	hg38_SIRV	chr19	44902644	44903429	+	1	361	51191	503150	ENSG00000130204.12	ENCODEHT000503150	TOMM40	ENCODEHT000503150	Known	Genomic	None	0.25	None	None	None	None
m54284U_191110_105540/17828126/ccs	PB_GM12878_R1	hg38_SIRV	chr2	144142695	144145108	+	1	2414	104190	503155	ENCODEHG000104190	ENCODEHT000503155	ENCODEHG000104190	ENCODEHT000503155	Antisense	Antisense	None	1.0	None	None	None	None
m54284U_191110_105540/130089683/ccs	PB_GM12878_R1	hg38_SIRV	chr1	74198262	74205528	+	4	1498	1976	7440	ENSG00000254685.6	ENST00000370898.7	FPGT	FPGT-202	Known	Known	None	0.10000000149011612	None	None	None	None
m54284U_191111_172039/93063786/ccs	PB_GM12878_R2	hg38_SIRV	chrX	154398496	154400908	+	6	723	58042	205439	ENSG00000147403.16	ENST00000344746.8	RPL10	RPL10-201	Known	Known	None	0.15000000596046448	None	None	None	None
f0ed523c-b1ae-421b-a973-c740c1f53cf5	ONT_GM12878_R2	hg38_SIRV	chr19	44902648	44903682	+	1	604	51191	503150	ENSG00000130204.12	ENCODEHT000503150	TOMM40	ENCODEHT000503150	Known	Genomic	None	0.44999998807907104	None	None	None	None
45407a77-02e5-4197-bd93-3be0e9d54185	ONT_GM12878_R2	hg38_SIRV	chr8	56074489	56073056	-	4	500	24642	85998	ENSG00000008988.9	ENST00000009589.7	RPS20	RPS20-201	Known	Known	None	0.15000000596046448	None	None	None	None
43cd7949-a603-402b-acea-d302dbb06792	ONT_GM12878_R2	hg38_SIRV	chr19	44902654	44903680	+	1	595	51191	503150	ENSG00000130204.12	ENCODEHT000503150	TOMM40	ENCODEHT000503150	Known	Genomic	None	0.5	None	None	None	None
m54284U_191111_172039/61998148/ccs	PB_GM12878_R2	hg38_SIRV	chr5	171387854	171410886	+	11	1301	17460	62324	ENSG00000181163.13	ENST00000296930.9	NPM1	NPM1-201	Known	Known	None	0.20000000298023224	None	None	None	None
m54284U_191110_105540/158665219/ccs	PB_GM12878_R1	hg38_SIRV	chr3	141876735	141926193	+	7	1399	11430	42165	ENSG00000069849.10	ENST00000286371.7	ATP1B3	ATP1B3-201	Known	Known	None	0.3499999940395355	None	None	None	None
m54284U_191111_172039/96667876/ccs	PB_GM12878_R2	hg38_SIRV	chr17	68035740	68046636	+	11	1754	47506	168045	ENSG00000182481.8	ENST00000330459.7	KPNA2	KPNA2-201	Known	Known	None	0.10000000149011612	None	None	None	None
7a085ade-7af3-4ee4-930a-7fac86f9a25e	ONT_GM12878_R1	hg38_SIRV	chr19	44902662	44903658	+	1	550	51191	503150	ENSG00000130204.12	ENCODEHT000503150	TOMM40	ENCODEHT000503150	Known	Genomic	None	0.6499999761581421	None	None	None	None
04c773bf-3159-42da-82f7-47fea3b71901	ONT_GM12878_R2	hg38_SIRV	chr8	56074494	56073056	-	4	505	24642	85998	ENSG00000008988.9	ENST00000009589.7	RPS20	RPS20-201	Known	Known	None	0.15000000596046448	None	None	None	None
c1ceaa4a-bc3d-4691-a609-7e840e4238c2	ONT_GM12878_R1	hg38_SIRV	chr19	44902681	44903685	+	1	580	51191	503150	ENSG00000130204.12	ENCODEHT000503150	TOMM40	ENCODEHT000503150	Known	Genomic	None	0.30000001192092896	None	None	None	None
6c123c83-f177-4497-b90a-cd9b122f9f19	ONT_GM12878_R2	hg38_SIRV	chr11	75400716	75405691	+	6	759	32624	502757	ENSG00000149273.14	ENCODEHT000502757	RPS3	ENCODEHT000502757	Known	ISM	Suffix	0.25	None	None	None	None
m54284U_191111_172039/93192307/ccs	PB_GM12878_R2	hg38_SIRV	chrX	154398496	154400910	+	6	725	58042	205439	ENSG00000147403.16	ENST00000344746.8	RPL10	RPL10-201	Known	Known	None	0.15000000596046448	None	None	None	None
932e06e8-2c3a-498d-b050-6ffb53fb3ad1	ONT_GM12878_R1	hg38_SIRV	chr19	44902716	44903686	+	1	546	51191	503150	ENSG00000130204.12	ENCODEHT000503150	TOMM40	ENCODEHT000503150	Known	Genomic	None	0.25	None	None	None	None
m54284U_191111_172039/69338181/ccs	PB_GM12878_R2	hg38_SIRV	chr1	74198264	74207231	+	4	3213	1976	7441	ENSG00000254685.6	ENST00000467578.6	FPGT	FPGT-203	Known	Known	None	0.30000001192092896	None	None	None	None
m54284U_191111_172039/62065126/ccs	PB_GM12878_R2	hg38_SIRV	chr5	171387854	171406725	+	10	1195	17460	62327	ENSG00000181163.13	ENST00000393820.2	NPM1	NPM1-203	Known	Known	None	0.44999998807907104	None	None	None	None
c1941930-f126-4c5e-a40f-1875d96e70f6	ONT_GM12878_R2	hg38_SIRV	chr8	56074495	56073056	-	4	506	24642	85998	ENSG00000008988.9	ENST00000009589.7	RPS20	RPS20-201	Known	Known	None	0.15000000596046448	None	None	None	None
m54284U_191111_172039/18350089/ccs	PB_GM12878_R2	hg38_SIRV	chr2	144157996	144156616	-	1	1381	7781	503156	ENSG00000121964.14	ENCODEHT000503156	GTDC1	ENCODEHT000503156	Known	Genomic	None	0.44999998807907104	None	None	None	None
m54284U_191110_105540/5180092/ccs	PB_GM12878_R1	hg38_SIRV	chr1	74198266	74205529	+	5	1012	1976	503157	ENSG00000254685.6	ENCODEHT000503157	FPGT	ENCODEHT000503157	Known	NNC	None	0.05000000074505806	None	None	None	None
m54284U_191111_172039/100010467/ccs	PB_GM12878_R2	hg38_SIRV	chr17	68035740	68046853	+	11	1971	47506	168045	ENSG00000182481.8	ENST00000330459.7	KPNA2	KPNA2-201	Known	Known	None	0.15000000596046448	None	None	None	None
m54284U_191111_172039/25100902/ccs	PB_GM12878_R2	hg38_SIRV	chr3	141876737	141926193	+	7	1397	11430	42165	ENSG00000069849.10	ENST00000286371.7	ATP1B3	ATP1B3-201	Known	Known	None	0.3499999940395355	None	None	None	None
e660413e-268c-473a-9ac0-744b534dd188	ONT_GM12878_R2	hg38_SIRV	chr19	44902720	44903670	+	1	526	51191	503150	ENSG00000130204.12	ENCODEHT000503150	TOMM40	ENCODEHT000503150	Known	Genomic	None	0.550000011920929	None	None	None	None
m54284U_191111_172039/93193048/ccs	PB_GM12878_R2	hg38_SIRV	chrX	154398496	154400916	+	6	731	58042	205439	ENSG00000147403.16	ENST00000344746.8	RPL10	RPL10-201	Known	Known	None	0.20000000298023224	None	None	None	None
960a2d96-9776-477a-9029-c9f90b378680	ONT_GM12878_R2	hg38_SIRV	chr8	56074492	56073056	-	4	503	24642	85998	ENSG00000008988.9	ENST00000009589.7	RPS20	RPS20-201	Known	Known	None	0.15000000596046448	None	None	None	None
7a0ccb93-8ccf-4e92-b3ac-44d7421552d9	ONT_GM12878_R2	hg38_SIRV	chr19	44902720	44903682	+	1	545	51191	503150	ENSG00000130204.12	ENCODEHT000503150	TOMM40	ENCODEHT000503150	Known	Genomic	None	0.44999998807907104	None	None	None	None
ad93a116-782d-4673-bc41-1a0170b121a9	ONT_GM12878_R2	hg38_SIRV	chr11	75400716	75405672	+	6	739	32624	502801	ENSG00000149273.14	ENCODEHT000502801	RPS3	ENCODEHT000502801	Known	ISM	Suffix	0.4000000059604645	None	None	None	None
f1c332c4-c2ea-4bf5-97e5-724ba1615a33	ONT_GM12878_R1	hg38_SIRV	chr19	44902722	44903674	+	1	520	51191	503150	ENSG00000130204.12	ENCODEHT000503150	TOMM40	ENCODEHT000503150	Known	Genomic	None	0.5	None	None	None	None
c91b95ec-f6f7-4c63-97ae-66572748282d	ONT_GM12878_R1	hg38_SIRV	chr19	44902723	44903685	+	1	538	51191	503150	ENSG00000130204.12	ENCODEHT000503150	TOMM40	ENCODEHT000503150	Known	Genomic	None	0.30000001192092896	None	None	None	None
m54284U_191111_172039/93259518/ccs	PB_GM12878_R2	hg38_SIRV	chrX	154398496	154400915	+	6	730	58042	205439	ENSG00000147403.16	ENST00000344746.8	RPL10	RPL10-201	Known	Known	None	0.20000000298023224	None	None	None	None
m54284U_191111_172039/62065274/ccs	PB_GM12878_R2	hg38_SIRV	chr5	171387854	171410858	+	11	1273	17460	62324	ENSG00000181163.13	ENST00000296930.9	NPM1	NPM1-201	Known	Known	None	0.44999998807907104	None	None	None	None
7c83ffd1-1863-45b6-94ed-d36001189689	ONT_GM12878_R2	hg38_SIRV	chr8	56074495	56073056	-	4	506	24642	85998	ENSG00000008988.9	ENST00000009589.7	RPS20	RPS20-201	Known	Known	None	0.15000000596046448	None	None	None	None
m54284U_191110_105540/12911452/ccs	PB_GM12878_R1	hg38_SIRV	chr1	74198266	74375846	+	20	2370	1977	503158	ENSG00000259030.7	ENCODEHT000503158	FPGT-TNNI3K	ENCODEHT000503158	Known	NIC	None	0.30000001192092896	None	None	None	None
m54284U_191111_172039/108005774/ccs	PB_GM12878_R2	hg38_SIRV	chr17	68035740	68046853	+	11	1971	47506	168045	ENSG00000182481.8	ENST00000330459.7	KPNA2	KPNA2-201	Known	Known	None	0.15000000596046448	None	None	None	None
3ec805b4-d096-40dc-b4b9-6c242f5f80b0	ONT_GM12878_R1	hg38_SIRV	chr19	44902724	44903670	+	1	522	51191	503150	ENSG00000130204.12	ENCODEHT000503150	TOMM40	ENCODEHT000503150	Known	Genomic	None	0.550000011920929	None	None	None	None
m54284U_191111_172039/136120164/ccs	PB_GM12878_R2	hg38_SIRV	chr3	141876739	141926508	+	7	1709	11430	42165	ENSG00000069849.10	ENST00000286371.7	ATP1B3	ATP1B3-201	Known	Known	None	0.550000011920929	None	None	None	None
m54284U_191110_105540/61868573/ccs	PB_GM12878_R1	hg38_SIRV	chr2	144157991	144159304	+	1	1314	104191	503159	ENCODEHG000104191	ENCODEHT000503159	ENCODEHG000104191	ENCODEHT000503159	Antisense	Antisense	None	0.6499999761581421	None	None	None	None
71bd6f9a-ed1f-4532-93ab-5d1194570a76	ONT_GM12878_R1	hg38_SIRV	chr19	44902724	44903686	+	1	538	51191	503150	ENSG00000130204.12	ENCODEHT000503150	TOMM40	ENCODEHT000503150	Known	Genomic	None	0.25	None	None	None	None
27579b97-9f1a-43dd-a36e-54b6d9b458a2	ONT_GM12878_R1	hg38_SIRV	chr19	44902730	44903670	+	1	501	51191	503150	ENSG00000130204.12	ENCODEHT000503150	TOMM40	ENCODEHT000503150	Known	Genomic	None	0.550000011920929	None	None	None	None
b35bf0ed-1aa9-4611-98fd-7990a2646325	ONT_GM12878_R2	hg38_SIRV	chr8	56074486	56073056	-	4	497	24642	85998	ENSG00000008988.9	ENST00000009589.7	RPS20	RPS20-201	Known	Known	None	0.15000000596046448	None	None	None	None
5650a7b4-eeec-4587-a907-6d9f27bce0d8	ONT_GM12878_R2	hg38_SIRV	chr11	75400716	75405686	+	6	754	32624	502757	ENSG00000149273.14	ENCODEHT000502757	RPS3	ENCODEHT000502757	Known	ISM	Suffix	0.4000000059604645	None	None	None	None
m54284U_191111_172039/62193738/ccs	PB_GM12878_R2	hg38_SIRV	chr5	171387854	171410883	+	11	1298	17460	62324	ENSG00000181163.13	ENST00000296930.9	NPM1	NPM1-201	Known	Known	None	0.20000000298023224	None	None	None	None
m54284U_191111_172039/93389836/ccs	PB_GM12878_R2	hg38_SIRV	chrX	154398496	154400912	+	6	727	58042	205439	ENSG00000147403.16	ENST00000344746.8	RPL10	RPL10-201	Known	Known	None	0.20000000298023224	None	None	None	None
4ed14de2-2c16-4898-8f4f-4ba91005ae4c	ONT_GM12878_R1	hg38_SIRV	chr19	44902737	44903686	+	1	525	51191	503150	ENSG00000130204.12	ENCODEHT000503150	TOMM40	ENCODEHT000503150	Known	Genomic	None	0.25	None	None	None	None
m54284U_191111_172039/109513128/ccs	PB_GM12878_R2	hg38_SIRV	chr17	68035740	68046836	+	11	1954	47506	168045	ENSG00000182481.8	ENST00000330459.7	KPNA2	KPNA2-201	Known	Known	None	0.15000000596046448	None	None	None	None
abc4ec77-2a88-4999-84cc-8d0039c23ecd	ONT_GM12878_R1	hg38_SIRV	chr19	44902753	44903660	+	1	477	51191	503150	ENSG00000130204.12	ENCODEHT000503150	TOMM40	ENCODEHT000503150	Known	Genomic	None	0.550000011920929	None	None	None	None
m54284U_191110_105540/15797081/ccs	PB_GM12878_R1	hg38_SIRV	chr1	74198266	74207059	+	4	3025	1976	7440	ENSG00000254685.6	ENST00000370898.7	FPGT	FPGT-202	Known	Known	None	0.4000000059604645	None	None	None	None
8329d3c3-cfbf-4016-89bd-0bea8325fb0c	ONT_GM12878_R1	hg38_SIRV	chr3	141876771	141926152	+	7	1367	11430	501340	ENSG00000069849.10	ENCODEHT000501340	ATP1B3	ENCODEHT000501340	Known	NNC	None	0.800000011920929	None	None	None	None
e67565c5-a75e-4e9b-952f-42e4e68a6acf	ONT_GM12878_R2	hg38_SIRV	chr19	44902753	44903681	+	1	498	51191	503150	ENSG00000130204.12	ENCODEHT000503150	TOMM40	ENCODEHT000503150	Known	Genomic	None	0.5	None	None	None	None
ebd81c5a-62fc-4173-90b4-734567c3a72a	ONT_GM12878_R2	hg38_SIRV	chr8	56074498	56073056	-	4	509	24642	85998	ENSG00000008988.9	ENST00000009589.7	RPS20	RPS20-201	Known	Known	None	0.15000000596046448	None	None	None	None
e9ba72cc-2d54-484e-bab0-a376f9cdf7e3	ONT_GM12878_R1	hg38_SIRV	chr19	44902768	44903687	+	1	495	51191	503150	ENSG00000130204.12	ENCODEHT000503150	TOMM40	ENCODEHT000503150	Known	Genomic	None	0.20000000298023224	None	None	None	None
m54284U_191111_172039/70123697/ccs	PB_GM12878_R2	hg38_SIRV	chr2	144161321	144159926	-	1	1396	7781	503160	ENSG00000121964.14	ENCODEHT000503160	GTDC1	ENCODEHT000503160	Known	Genomic	None	0.15000000596046448	None	None	None	None
m54284U_191111_172039/62194637/ccs	PB_GM12878_R2	hg38_SIRV	chr5	171387854	171410881	+	11	1296	17460	62324	ENSG00000181163.13	ENST00000296930.9	NPM1	NPM1-201	Known	Known	None	0.20000000298023224	None	None	None	None
m54284U_191111_172039/93391290/ccs	PB_GM12878_R2	hg38_SIRV	chrX	154398496	154400912	+	6	727	58042	205439	ENSG00000147403.16	ENST00000344746.8	RPL10	RPL10-201	Known	Known	None	0.20000000298023224	None	None	None	None
b94a4123-63c6-4aaa-b02a-187193024716	ONT_GM12878_R2	hg38_SIRV	chr11	75400716	75404853	+	5	670	32624	502814	ENSG00000149273.14	ENCODEHT000502814	RPS3	ENCODEHT000502814	Known	ISM	Both	0.3499999940395355	None	None	None	None
eeafa8a1-cbf9-45e6-83a3-8da79a7284f3	ONT_GM12878_R1	hg38_SIRV	chr19	44902794	44903638	+	1	420	51191	503150	ENSG00000130204.12	ENCODEHT000503150	TOMM40	ENCODEHT000503150	Known	Genomic	None	0.6499999761581421	None	None	None	None
m54284U_191111_172039/113443508/ccs	PB_GM12878_R2	hg38_SIRV	chr17	68035740	68046846	+	11	1964	47506	168045	ENSG00000182481.8	ENST00000330459.7	KPNA2	KPNA2-201	Known	Known	None	0.20000000298023224	None	None	None	None
43ad0c88-e5af-4ee0-ad2d-7f9138485708	ONT_GM12878_R2	hg38_SIRV	chr8	56074490	56073056	-	4	501	24642	85998	ENSG00000008988.9	ENST00000009589.7	RPS20	RPS20-201	Known	Known	None	0.15000000596046448	None	None	None	None
m54284U_191110_105540/35586398/ccs	PB_GM12878_R1	hg38_SIRV	chr1	74198266	74369153	+	16	1769	1977	503161	ENSG00000259030.7	ENCODEHT000503161	FPGT-TNNI3K	ENCODEHT000503161	Known	ISM	Prefix	0.3499999940395355	None	None	None	None
04f38c35-6f22-43b8-ad44-2659934f3121	ONT_GM12878_R2	hg38_SIRV	chr19	44902796	44903686	+	1	466	51191	503150	ENSG00000130204.12	ENCODEHT000503150	TOMM40	ENCODEHT000503150	Known	Genomic	None	0.25	None	None	None	None
8817412c-b15c-4e47-9578-c49248697cd5	ONT_GM12878_R1	hg38_SIRV	chr19	44902797	44903681	+	1	460	51191	503150	ENSG00000130204.12	ENCODEHT000503150	TOMM40	ENCODEHT000503150	Known	Genomic	None	0.5	None	None	None	None
m54284U_191110_105540/83756241/ccs	PB_GM12878_R1	hg38_SIRV	chr3	141876743	141926193	+	7	1391	11430	42165	ENSG00000069849.10	ENST00000286371.7	ATP1B3	ATP1B3-201	Known	Known	None	0.3499999940395355	None	None	None	None
m54284U_191111_172039/62326881/ccs	PB_GM12878_R2	hg38_SIRV	chr5	171387854	171410882	+	11	1297	17460	62324	ENSG00000181163.13	ENST00000296930.9	NPM1	NPM1-201	Known	Known	None	0.20000000298023224	None	None	None	None
5baac1ba-031c-4183-aa5c-42ea78606ccc	ONT_GM12878_R1	hg38_SIRV	chr19	44902803	44903669	+	1	436	51191	503150	ENSG00000130204.12	ENCODEHT000503150	TOMM40	ENCODEHT000503150	Known	Genomic	None	0.6000000238418579	None	None	None	None
m54284U_191110_105540/74187020/ccs	PB_GM12878_R1	hg38_SIRV	chr2	144176415	144177249	+	1	836	104192	503162	ENCODEHG000104192	ENCODEHT000503162	ENCODEHG000104192	ENCODEHT000503162	Antisense	Antisense	None	0.8500000238418579	None	None	None	None
m54284U_191111_172039/93454882/ccs	PB_GM12878_R2	hg38_SIRV	chrX	154398496	154400912	+	6	727	58042	205439	ENSG00000147403.16	ENST00000344746.8	RPL10	RPL10-201	Known	Known	None	0.20000000298023224	None	None	None	None
91b649b8-aafc-4b45-97a8-dfc512064cc1	ONT_GM12878_R2	hg38_SIRV	chr11	75400716	75405686	+	6	754	32624	502757	ENSG00000149273.14	ENCODEHT000502757	RPS3	ENCODEHT000502757	Known	ISM	Suffix	0.4000000059604645	None	None	None	None
b40da53f-5ce9-4e70-ab2e-7f69316e0e8f	ONT_GM12878_R2	hg38_SIRV	chr19	44902804	44903685	+	1	457	51191	503150	ENSG00000130204.12	ENCODEHT000503150	TOMM40	ENCODEHT000503150	Known	Genomic	None	0.30000001192092896	None	None	None	None
8dce3e84-5ef1-4c66-bc1e-5bc5233eaa08	ONT_GM12878_R2	hg38_SIRV	chr8	56074452	56073060	-	4	464	24642	502172	ENSG00000008988.9	ENCODEHT000502172	RPS20	ENCODEHT000502172	Known	NNC	None	0.15000000596046448	None	None	None	None
m54284U_191111_172039/118621235/ccs	PB_GM12878_R2	hg38_SIRV	chr17	68035740	68046853	+	11	1971	47506	168045	ENSG00000182481.8	ENST00000330459.7	KPNA2	KPNA2-201	Known	Known	None	0.15000000596046448	None	None	None	None
5222ffeb-3df1-42a2-9ed2-bb255d55dfe8	ONT_GM12878_R2	hg38_SIRV	chr19	44902832	44903660	+	1	404	51191	503150	ENSG00000130204.12	ENCODEHT000503150	TOMM40	ENCODEHT000503150	Known	Genomic	None	0.550000011920929	None	None	None	None
m54284U_191111_172039/62327471/ccs	PB_GM12878_R2	hg38_SIRV	chr5	171387854	171410903	+	10	1231	17460	62326	ENSG00000181163.13	ENST00000351986.10	NPM1	NPM1-202	Known	Known	None	0.25	None	None	None	None
3e8acecf-9da9-4f9d-b46c-2116b2750ba5	ONT_GM12878_R2	hg38_SIRV	chr19	44902841	44903703	+	1	438	51191	503150	ENSG00000130204.12	ENCODEHT000503150	TOMM40	ENCODEHT000503150	Known	Genomic	None	0.10000000149011612	None	None	None	None
m54284U_191111_172039/170986013/ccs	PB_GM12878_R2	hg38_SIRV	chr3	141876743	141926193	+	7	1391	11430	42165	ENSG00000069849.10	ENST00000286371.7	ATP1B3	ATP1B3-201	Known	Known	None	0.3499999940395355	None	None	None	None
m54284U_191111_172039/93456282/ccs	PB_GM12878_R2	hg38_SIRV	chrX	154398496	154400904	+	6	719	58042	205439	ENSG00000147403.16	ENST00000344746.8	RPL10	RPL10-201	Known	Known	None	0.10000000149011612	None	None	None	None
3fd48197-8f71-4c78-aa40-481c4a28e174	ONT_GM12878_R2	hg38_SIRV	chr8	56073768	56073054	-	2	292	24642	502170	ENSG00000008988.9	ENCODEHT000502170	RPS20	ENCODEHT000502170	Known	ISM	Suffix	0.15000000596046448	None	None	None	None
b20d9390-e45c-4cf6-89b8-23c8fa9f42ac	ONT_GM12878_R2	hg38_SIRV	chr11	75400716	75405690	+	6	748	32624	502757	ENSG00000149273.14	ENCODEHT000502757	RPS3	ENCODEHT000502757	Known	ISM	Suffix	0.30000001192092896	None	None	None	None
cbd30c78-7222-40b9-904d-d9f8c7566c0f	ONT_GM12878_R2	hg38_SIRV	chr19	44902841	44903678	+	1	408	51191	503150	ENSG00000130204.12	ENCODEHT000503150	TOMM40	ENCODEHT000503150	Known	Genomic	None	0.5	None	None	None	None
m54284U_191110_105540/151126193/ccs	PB_GM12878_R1	hg38_SIRV	chr1	74198266	74207235	+	4	3201	1976	7440	ENSG00000254685.6	ENST00000370898.7	FPGT	FPGT-202	Known	Known	None	0.30000001192092896	None	None	None	None
m54284U_191111_172039/123207720/ccs	PB_GM12878_R2	hg38_SIRV	chr17	68035740	68046837	+	11	1955	47506	168045	ENSG00000182481.8	ENST00000330459.7	KPNA2	KPNA2-201	Known	Known	None	0.15000000596046448	None	None	None	None
881ca006-8bd2-4ecd-b32d-e58c51dc2190	ONT_GM12878_R2	hg38_SIRV	chr19	44902841	44903679	+	1	414	51191	503150	ENSG00000130204.12	ENCODEHT000503150	TOMM40	ENCODEHT000503150	Known	Genomic	None	0.5	None	None	None	None
965204b0-9e65-4621-a520-4e3ed86c82f4	ONT_GM12878_R2	hg38_SIRV	chr2	144332497	144177889	-	5	1460	7781	26872	ENSG00000121964.14	ENST00000429978.5	GTDC1	GTDC1-210	Known	Known	None	0.30000001192092896	None	None	None	None
974758dc-a857-4554-b4be-f42405bc0582	ONT_GM12878_R2	hg38_SIRV	chr8	56074497	56073056	-	4	477	24642	85998	ENSG00000008988.9	ENST00000009589.7	RPS20	RPS20-201	Known	Known	None	0.15000000596046448	None	None	None	None
m54284U_191111_172039/62458206/ccs	PB_GM12878_R2	hg38_SIRV	chr5	171387854	171410883	+	11	1298	17460	62324	ENSG00000181163.13	ENST00000296930.9	NPM1	NPM1-201	Known	Known	None	0.20000000298023224	None	None	None	None
m54284U_191111_172039/93456443/ccs	PB_GM12878_R2	hg38_SIRV	chrX	154398496	154400910	+	6	725	58042	205439	ENSG00000147403.16	ENST00000344746.8	RPL10	RPL10-201	Known	Known	None	0.15000000596046448	None	None	None	None
m54284U_191110_105540/3867965/ccs	PB_GM12878_R1	hg38_SIRV	chr3	141876744	141926193	+	7	1390	11430	42165	ENSG00000069849.10	ENST00000286371.7	ATP1B3	ATP1B3-201	Known	Known	None	0.3499999940395355	None	None	None	None
83d516c6-7d78-4678-b955-09c6b5f7dd9f	ONT_GM12878_R2	hg38_SIRV	chr11	75400716	75405688	+	6	756	32624	502757	ENSG00000149273.14	ENCODEHT000502757	RPS3	ENCODEHT000502757	Known	ISM	Suffix	0.3499999940395355	None	None	None	None
a2dff55e-c22b-4588-b322-d9ddedb1a37c	ONT_GM12878_R2	hg38_SIRV	chr19	44902872	44903659	+	1	363	51191	503150	ENSG00000130204.12	ENCODEHT000503150	TOMM40	ENCODEHT000503150	Known	Genomic	None	0.6000000238418579	None	None	None	None
m54284U_191111_172039/124783258/ccs	PB_GM12878_R2	hg38_SIRV	chr17	68035740	68046851	+	11	1969	47506	168045	ENSG00000182481.8	ENST00000330459.7	KPNA2	KPNA2-201	Known	Known	None	0.15000000596046448	None	None	None	None
e88a547f-3a82-4b58-b7be-93744fb1c9cd	ONT_GM12878_R2	hg38_SIRV	chr8	56074499	56073056	-	4	510	24642	85998	ENSG00000008988.9	ENST00000009589.7	RPS20	RPS20-201	Known	Known	None	0.15000000596046448	None	None	None	None
d81a38f4-509d-4093-a8fe-b3d5cbaf953f	ONT_GM12878_R1	hg38_SIRV	chr19	44902875	44903684	+	1	385	51191	503150	ENSG00000130204.12	ENCODEHT000503150	TOMM40	ENCODEHT000503150	Known	Genomic	None	0.3499999940395355	None	None	None	None
m54284U_191110_105540/159254468/ccs	PB_GM12878_R1	hg38_SIRV	chr1	74198266	74207129	+	4	3109	1976	7441	ENSG00000254685.6	ENST00000467578.6	FPGT	FPGT-203	Known	Known	None	0.30000001192092896	None	None	None	None
m54284U_191111_172039/62458369/ccs	PB_GM12878_R2	hg38_SIRV	chr5	171387854	171410883	+	11	1298	17460	62324	ENSG00000181163.13	ENST00000296930.9	NPM1	NPM1-201	Known	Known	None	0.20000000298023224	None	None	None	None
m54284U_191110_105540/66454525/ccs	PB_GM12878_R1	hg38_SIRV	chr2	144332504	144177890	-	5	1466	7781	26872	ENSG00000121964.14	ENST00000429978.5	GTDC1	GTDC1-210	Known	Known	None	0.25	None	None	None	None
4c0ca21f-078d-4ffc-a663-b0e9f396c882	ONT_GM12878_R2	hg38_SIRV	chr19	44902881	44903678	+	1	373	51191	503150	ENSG00000130204.12	ENCODEHT000503150	TOMM40	ENCODEHT000503150	Known	Genomic	None	0.5	None	None	None	None
m54284U_191111_172039/93456620/ccs	PB_GM12878_R2	hg38_SIRV	chrX	154398496	154400912	+	6	727	58042	205439	ENSG00000147403.16	ENST00000344746.8	RPL10	RPL10-201	Known	Known	None	0.20000000298023224	None	None	None	None
m54284U_191110_105540/83494992/ccs	PB_GM12878_R1	hg38_SIRV	chr2	144332459	144177891	-	9	2161	7781	503163	ENSG00000121964.14	ENCODEHT000503163	GTDC1	ENCODEHT000503163	Known	NNC	None	0.25	None	None	None	None
3ac7fd3f-cfd8-4ce1-80a9-0bc2e87ebc54	ONT_GM12878_R2	hg38_SIRV	chr8	56074500	56073060	-	4	512	24642	502172	ENSG00000008988.9	ENCODEHT000502172	RPS20	ENCODEHT000502172	Known	NNC	None	0.15000000596046448	None	None	None	None
m54284U_191110_105540/58786834/ccs	PB_GM12878_R1	hg38_SIRV	chr3	141876744	141926192	+	7	1389	11430	42165	ENSG00000069849.10	ENST00000286371.7	ATP1B3	ATP1B3-201	Known	Known	None	0.3499999940395355	None	None	None	None
9086a6f3-4944-409a-b347-6358750a375d	ONT_GM12878_R2	hg38_SIRV	chr11	75400716	75405688	+	6	756	32624	502757	ENSG00000149273.14	ENCODEHT000502757	RPS3	ENCODEHT000502757	Known	ISM	Suffix	0.3499999940395355	None	None	None	None
m54284U_191111_172039/128059650/ccs	PB_GM12878_R2	hg38_SIRV	chr17	68035740	68046845	+	11	1963	47506	168045	ENSG00000182481.8	ENST00000330459.7	KPNA2	KPNA2-201	Known	Known	None	0.20000000298023224	None	None	None	None
f709c4dd-7a4c-4e69-9e90-056c80309111	ONT_GM12878_R2	hg38_SIRV	chr19	44902885	44903687	+	1	378	51191	503150	ENSG00000130204.12	ENCODEHT000503150	TOMM40	ENCODEHT000503150	Known	Genomic	None	0.20000000298023224	None	None	None	None
5dd12a5d-d8ed-4c7a-85d5-f4bee3ac031e	ONT_GM12878_R2	hg38_SIRV	chr19	44902885	44903679	+	1	364	51191	503150	ENSG00000130204.12	ENCODEHT000503150	TOMM40	ENCODEHT000503150	Known	Genomic	None	0.5	None	None	None	None
m54284U_191111_172039/62522446/ccs	PB_GM12878_R2	hg38_SIRV	chr5	171387854	171410883	+	11	1298	17460	62324	ENSG00000181163.13	ENST00000296930.9	NPM1	NPM1-201	Known	Known	None	0.20000000298023224	None	None	None	None
m54284U_191111_172039/93520149/ccs	PB_GM12878_R2	hg38_SIRV	chrX	154398496	154400912	+	6	727	58042	205439	ENSG00000147403.16	ENST00000344746.8	RPL10	RPL10-201	Known	Known	None	0.20000000298023224	None	None	None	None
31ec73af-d8bf-47c2-b959-bf0029f30c29	ONT_GM12878_R2	hg38_SIRV	chr8	56074495	56073056	-	4	506	24642	85998	ENSG00000008988.9	ENST00000009589.7	RPS20	RPS20-201	Known	Known	None	0.15000000596046448	None	None	None	None
b0b465d2-9506-4ead-91e2-849f4c668cd8	ONT_GM12878_R2	hg38_SIRV	chr19	44902885	44903673	+	1	364	51191	503150	ENSG00000130204.12	ENCODEHT000503150	TOMM40	ENCODEHT000503150	Known	Genomic	None	0.5	None	None	None	None
c419a4c9-7d9b-4ff1-abf7-d967a06d34b5	ONT_GM12878_R2	hg38_SIRV	chr11	75400716	75405688	+	6	756	32624	502757	ENSG00000149273.14	ENCODEHT000502757	RPS3	ENCODEHT000502757	Known	ISM	Suffix	0.3499999940395355	None	None	None	None
m54284U_191111_172039/27461014/ccs	PB_GM12878_R2	hg38_SIRV	chr1	74198266	74206789	+	4	2755	1976	7440	ENSG00000254685.6	ENST00000370898.7	FPGT	FPGT-202	Known	Known	None	0.550000011920929	None	None	None	None
m54284U_191111_172039/130024908/ccs	PB_GM12878_R2	hg38_SIRV	chr17	68035740	68046853	+	11	1971	47506	168045	ENSG00000182481.8	ENST00000330459.7	KPNA2	KPNA2-201	Known	Known	None	0.15000000596046448	None	None	None	None
m54284U_191110_105540/71828087/ccs	PB_GM12878_R1	hg38_SIRV	chr2	144332533	144177894	-	6	1573	7781	503164	ENSG00000121964.14	ENCODEHT000503164	GTDC1	ENCODEHT000503164	Known	NIC	None	0.30000001192092896	None	None	None	None
c3d68b51-6203-4647-a60a-110985b143a6	ONT_GM12878_R2	hg38_SIRV	chr19	44902893	44903689	+	1	372	51191	503150	ENSG00000130204.12	ENCODEHT000503150	TOMM40	ENCODEHT000503150	Known	Genomic	None	0.10000000149011612	None	None	None	None
m54284U_191110_105540/9634491/ccs	PB_GM12878_R1	hg38_SIRV	chr3	141876746	141926193	+	7	1388	11430	42165	ENSG00000069849.10	ENST00000286371.7	ATP1B3	ATP1B3-201	Known	Known	None	0.3499999940395355	None	None	None	None
m54284U_191110_105540/96930071/ccs	PB_GM12878_R1	hg38_SIRV	chr2	144332466	144177894	-	7	1729	7781	503165	ENSG00000121964.14	ENCODEHT000503165	GTDC1	ENCODEHT000503165	Known	NNC	None	0.30000001192092896	None	None	None	None
m54284U_191111_172039/62522871/ccs	PB_GM12878_R2	hg38_SIRV	chr5	171387854	171410873	+	11	1288	17460	62324	ENSG00000181163.13	ENST00000296930.9	NPM1	NPM1-201	Known	Known	None	0.3499999940395355	None	None	None	None
aaef8e43-e376-4233-9115-751b9e4e4f8f	ONT_GM12878_R2	hg38_SIRV	chr19	44902897	44903681	+	1	366	51191	503150	ENSG00000130204.12	ENCODEHT000503150	TOMM40	ENCODEHT000503150	Known	Genomic	None	0.5	None	None	None	None
m54284U_191111_172039/93521030/ccs	PB_GM12878_R2	hg38_SIRV	chrX	154398496	154400912	+	6	727	58042	205439	ENSG00000147403.16	ENST00000344746.8	RPL10	RPL10-201	Known	Known	None	0.20000000298023224	None	None	None	None
d2845663-637f-4d3a-a03f-1929ab7410fc	ONT_GM12878_R2	hg38_SIRV	chr8	56074494	56073056	-	4	497	24642	85998	ENSG00000008988.9	ENST00000009589.7	RPS20	RPS20-201	Known	Known	None	0.15000000596046448	None	None	None	None
c73c2881-6fee-49ec-a272-83e03ea7efdc	ONT_GM12878_R1	hg38_SIRV	chr11	75400717	75405669	+	6	736	32624	502757	ENSG00000149273.14	ENCODEHT000502757	RPS3	ENCODEHT000502757	Known	ISM	Suffix	0.550000011920929	None	None	None	None
9f32e104-d82c-471d-a296-d53f3d86f1d1	ONT_GM12878_R1	hg38_SIRV	chr19	44902914	44903670	+	1	332	51191	503150	ENSG00000130204.12	ENCODEHT000503150	TOMM40	ENCODEHT000503150	Known	Genomic	None	0.550000011920929	None	None	None	None
m54284U_191111_172039/133039473/ccs	PB_GM12878_R2	hg38_SIRV	chr17	68035740	68046630	+	11	1748	47506	168045	ENSG00000182481.8	ENST00000330459.7	KPNA2	KPNA2-201	Known	Known	None	0.15000000596046448	None	None	None	None
m54284U_191111_172039/62523719/ccs	PB_GM12878_R2	hg38_SIRV	chr5	171387854	171410875	+	11	1290	17460	62324	ENSG00000181163.13	ENST00000296930.9	NPM1	NPM1-201	Known	Known	None	0.3499999940395355	None	None	None	None
1fc8de91-8f7c-42f8-8273-53c04506f5ec	ONT_GM12878_R2	hg38_SIRV	chr19	44902921	44903686	+	1	341	51191	503150	ENSG00000130204.12	ENCODEHT000503150	TOMM40	ENCODEHT000503150	Known	Genomic	None	0.25	None	None	None	None
m54284U_191110_105540/20843353/ccs	PB_GM12878_R1	hg38_SIRV	chr3	141876746	141926191	+	7	1386	11430	42165	ENSG00000069849.10	ENST00000286371.7	ATP1B3	ATP1B3-201	Known	Known	None	0.3499999940395355	None	None	None	None
b8c856b3-8027-4b9b-be05-9e16f11dbd4e	ONT_GM12878_R2	hg38_SIRV	chr8	56074495	56073056	-	4	506	24642	85998	ENSG00000008988.9	ENST00000009589.7	RPS20	RPS20-201	Known	Known	None	0.15000000596046448	None	None	None	None
m54284U_191111_172039/40632352/ccs	PB_GM12878_R2	hg38_SIRV	chr1	74198266	74206951	+	4	2917	1976	7440	ENSG00000254685.6	ENST00000370898.7	FPGT	FPGT-202	Known	Known	None	0.4000000059604645	None	None	None	None
m54284U_191111_172039/93650947/ccs	PB_GM12878_R2	hg38_SIRV	chrX	154398496	154400912	+	6	727	58042	205439	ENSG00000147403.16	ENST00000344746.8	RPL10	RPL10-201	Known	Known	None	0.20000000298023224	None	None	None	None
m54284U_191111_172039/17893638/ccs	PB_GM12878_R2	hg38_SIRV	chr2	144332470	144177897	-	6	1575	7781	503166	ENSG00000121964.14	ENCODEHT000503166	GTDC1	ENCODEHT000503166	Known	NIC	None	0.44999998807907104	None	None	None	None
d63d769a-5610-4db8-9e90-1446a13ce956	ONT_GM12878_R2	hg38_SIRV	chr19	44902922	44903677	+	1	331	51191	503150	ENSG00000130204.12	ENCODEHT000503150	TOMM40	ENCODEHT000503150	Known	Genomic	None	0.5	None	None	None	None
54e813df-4816-45cf-9d5f-5603c8a126b1	ONT_GM12878_R1	hg38_SIRV	chr11	75400717	75405691	+	6	758	32624	502757	ENSG00000149273.14	ENCODEHT000502757	RPS3	ENCODEHT000502757	Known	ISM	Suffix	0.25	None	None	None	None
255c6c94-41af-4dd4-9b4e-001ad4c747fa	ONT_GM12878_R2	hg38_SIRV	chr19	44902922	44903686	+	1	346	51191	503150	ENSG00000130204.12	ENCODEHT000503150	TOMM40	ENCODEHT000503150	Known	Genomic	None	0.25	None	None	None	None
e8de3827-7f39-43a5-8027-06d02adde7bf	ONT_GM12878_R2	hg38_SIRV	chr8	56074495	56073056	-	4	506	24642	85998	ENSG00000008988.9	ENST00000009589.7	RPS20	RPS20-201	Known	Known	None	0.15000000596046448	None	None	None	None
m54284U_191111_172039/134744296/ccs	PB_GM12878_R2	hg38_SIRV	chr17	68035740	68046853	+	11	1971	47506	168045	ENSG00000182481.8	ENST00000330459.7	KPNA2	KPNA2-201	Known	Known	None	0.15000000596046448	None	None	None	None
m54284U_191111_172039/62586965/ccs	PB_GM12878_R2	hg38_SIRV	chr5	171387854	171410877	+	11	1292	17460	62324	ENSG00000181163.13	ENST00000296930.9	NPM1	NPM1-201	Known	Known	None	0.30000001192092896	None	None	None	None
97332bca-840f-43d0-ac76-057f52938150	ONT_GM12878_R1	hg38_SIRV	chr19	44902925	44903661	+	1	312	51191	503150	ENSG00000130204.12	ENCODEHT000503150	TOMM40	ENCODEHT000503150	Known	Genomic	None	0.5	None	None	None	None
459e38e8-3267-4096-9d64-b0eff3707c2f	ONT_GM12878_R2	hg38_SIRV	chr8	56073287	56073055	-	1	188	24642	502169	ENSG00000008988.9	ENCODEHT000502169	RPS20	ENCODEHT000502169	Known	ISM	None	0.15000000596046448	None	None	None	None
m54284U_191111_172039/93651149/ccs	PB_GM12878_R2	hg38_SIRV	chrX	154398496	154400912	+	6	727	58042	205439	ENSG00000147403.16	ENST00000344746.8	RPL10	RPL10-201	Known	Known	None	0.20000000298023224	None	None	None	None
m54284U_191111_172039/10815030/ccs	PB_GM12878_R2	hg38_SIRV	chr3	141876746	141926191	+	7	1386	11430	42165	ENSG00000069849.10	ENST00000286371.7	ATP1B3	ATP1B3-201	Known	Known	None	0.3499999940395355	None	None	None	None
b5e9a966-7cac-4892-a4f2-91934663db55	ONT_GM12878_R1	hg38_SIRV	chr19	44902925	44903669	+	1	320	51191	503150	ENSG00000130204.12	ENCODEHT000503150	TOMM40	ENCODEHT000503150	Known	Genomic	None	0.6000000238418579	None	None	None	None
78635854-b9a8-4299-900d-32aa3873c8d4	ONT_GM12878_R1	hg38_SIRV	chr11	75400717	75405653	+	6	720	32624	502757	ENSG00000149273.14	ENCODEHT000502757	RPS3	ENCODEHT000502757	Known	ISM	Suffix	0.3499999940395355	None	None	None	None
m54284U_191111_172039/160760495/ccs	PB_GM12878_R2	hg38_SIRV	chr2	144332512	144177897	-	5	1467	7781	26872	ENSG00000121964.14	ENST00000429978.5	GTDC1	GTDC1-210	Known	Known	None	0.44999998807907104	None	None	None	None
19dfbd6d-192b-4df3-924e-e06622d3d74a	ONT_GM12878_R1	hg38_SIRV	chr19	44902928	44903669	+	1	317	51191	503150	ENSG00000130204.12	ENCODEHT000503150	TOMM40	ENCODEHT000503150	Known	Genomic	None	0.6000000238418579	None	None	None	None
faae0179-a7aa-488e-b1a7-de0110c9c106	ONT_GM12878_R2	hg38_SIRV	chr8	56074495	56073056	-	4	506	24642	85998	ENSG00000008988.9	ENST00000009589.7	RPS20	RPS20-201	Known	Known	None	0.15000000596046448	None	None	None	None
m54284U_191111_172039/138674683/ccs	PB_GM12878_R2	hg38_SIRV	chr17	68035740	68046836	+	11	1954	47506	168045	ENSG00000182481.8	ENST00000330459.7	KPNA2	KPNA2-201	Known	Known	None	0.15000000596046448	None	None	None	None
m54284U_191111_172039/52822156/ccs	PB_GM12878_R2	hg38_SIRV	chr1	74198266	74206906	+	4	2872	1976	7440	ENSG00000254685.6	ENST00000370898.7	FPGT	FPGT-202	Known	Known	None	0.30000001192092896	None	None	None	None
m54284U_191111_172039/140050464/ccs	PB_GM12878_R2	hg38_SIRV	chr17	68035740	68046821	+	11	1935	47506	503167	ENSG00000182481.8	ENCODEHT000503167	KPNA2	ENCODEHT000503167	Known	NNC	None	0.3499999940395355	None	None	None	None
m54284U_191111_172039/62587950/ccs	PB_GM12878_R2	hg38_SIRV	chr5	171387854	171410883	+	11	1298	17460	62324	ENSG00000181163.13	ENST00000296930.9	NPM1	NPM1-201	Known	Known	None	0.20000000298023224	None	None	None	None
6655ec59-5c91-43b9-9af5-edc9a0f8cbbe	ONT_GM12878_R1	hg38_SIRV	chr19	44902928	44903680	+	1	320	51191	503150	ENSG00000130204.12	ENCODEHT000503150	TOMM40	ENCODEHT000503150	Known	Genomic	None	0.5	None	None	None	None
m54284U_191111_172039/93653491/ccs	PB_GM12878_R2	hg38_SIRV	chrX	154398496	154400910	+	6	725	58042	205439	ENSG00000147403.16	ENST00000344746.8	RPL10	RPL10-201	Known	Known	None	0.15000000596046448	None	None	None	None
m54284U_191111_172039/12257033/ccs	PB_GM12878_R2	hg38_SIRV	chr3	141876746	141926193	+	7	1388	11430	42165	ENSG00000069849.10	ENST00000286371.7	ATP1B3	ATP1B3-201	Known	Known	None	0.3499999940395355	None	None	None	None
537fcfc6-8403-4432-bbe9-539e85e58863	ONT_GM12878_R2	hg38_SIRV	chr19	44902936	44903680	+	1	326	51191	503150	ENSG00000130204.12	ENCODEHT000503150	TOMM40	ENCODEHT000503150	Known	Genomic	None	0.5	None	None	None	None
2777b0d9-5330-4997-909b-41244e0edc92	ONT_GM12878_R2	hg38_SIRV	chr8	56074490	56073056	-	4	501	24642	85998	ENSG00000008988.9	ENST00000009589.7	RPS20	RPS20-201	Known	Known	None	0.15000000596046448	None	None	None	None
2748e39c-be71-4c7c-9d3a-e4bdde3765c6	ONT_GM12878_R1	hg38_SIRV	chr11	75400717	75404867	+	5	683	32624	502814	ENSG00000149273.14	ENCODEHT000502814	RPS3	ENCODEHT000502814	Known	ISM	Both	0.20000000298023224	None	None	None	None
m54284U_191111_172039/152700320/ccs	PB_GM12878_R2	hg38_SIRV	chr2	144332516	144177913	-	8	1797	7781	503168	ENSG00000121964.14	ENCODEHT000503168	GTDC1	ENCODEHT000503168	Known	NIC	None	0.6000000238418579	None	None	None	None
df0d38e3-dbb3-44c5-8d34-315589d56c57	ONT_GM12878_R2	hg38_SIRV	chr19	44902941	44903688	+	1	317	51191	503150	ENSG00000130204.12	ENCODEHT000503150	TOMM40	ENCODEHT000503150	Known	Genomic	None	0.15000000596046448	None	None	None	None
m54284U_191111_172039/62652702/ccs	PB_GM12878_R2	hg38_SIRV	chr5	171387854	171410898	+	11	1313	17460	62324	ENSG00000181163.13	ENST00000296930.9	NPM1	NPM1-201	Known	Known	None	0.25	None	None	None	None
m54284U_191111_172039/93716656/ccs	PB_GM12878_R2	hg38_SIRV	chrX	154398496	154400910	+	6	725	58042	205439	ENSG00000147403.16	ENST00000344746.8	RPL10	RPL10-201	Known	Known	None	0.15000000596046448	None	None	None	None
5713f5ac-9bff-42fd-9bd5-198f370323a0	ONT_GM12878_R2	hg38_SIRV	chr8	56074495	56073056	-	4	506	24642	85998	ENSG00000008988.9	ENST00000009589.7	RPS20	RPS20-201	Known	Known	None	0.15000000596046448	None	None	None	None
m54284U_191111_172039/140445522/ccs	PB_GM12878_R2	hg38_SIRV	chr17	68035740	68046842	+	11	1960	47506	168045	ENSG00000182481.8	ENST00000330459.7	KPNA2	KPNA2-201	Known	Known	None	0.15000000596046448	None	None	None	None
eda13f8b-303e-43d6-863a-7e6c9895f4b9	ONT_GM12878_R1	hg38_SIRV	chr19	44902942	44903686	+	1	320	51191	503150	ENSG00000130204.12	ENCODEHT000503150	TOMM40	ENCODEHT000503150	Known	Genomic	None	0.25	None	None	None	None
m54284U_191111_172039/137169295/ccs	PB_GM12878_R2	hg38_SIRV	chr1	74198266	74205528	+	4	1494	1976	7440	ENSG00000254685.6	ENST00000370898.7	FPGT	FPGT-202	Known	Known	None	0.10000000149011612	None	None	None	None
3649efb7-53e7-48fd-a7be-d0620a8a3cfa	ONT_GM12878_R2	hg38_SIRV	chr19	44902958	44903691	+	1	309	51191	503150	ENSG00000130204.12	ENCODEHT000503150	TOMM40	ENCODEHT000503150	Known	Genomic	None	0.10000000149011612	None	None	None	None
m54284U_191111_172039/52495000/ccs	PB_GM12878_R2	hg38_SIRV	chr3	141876746	141926508	+	7	1702	11430	42165	ENSG00000069849.10	ENST00000286371.7	ATP1B3	ATP1B3-201	Known	Known	None	0.550000011920929	None	None	None	None
6708c732-3e4d-4b38-b9b1-9aa4df378ef4	ONT_GM12878_R1	hg38_SIRV	chr11	75400717	75405650	+	6	714	32624	502757	ENSG00000149273.14	ENCODEHT000502757	RPS3	ENCODEHT000502757	Known	ISM	Suffix	0.25	None	None	None	None
a13a0bed-4d1e-475d-8b8f-381b524ccc91	ONT_GM12878_R2	hg38_SIRV	chr8	56074495	56073056	-	4	506	24642	85998	ENSG00000008988.9	ENST00000009589.7	RPS20	RPS20-201	Known	Known	None	0.15000000596046448	None	None	None	None
m54284U_191111_172039/55511695/ccs	PB_GM12878_R2	hg38_SIRV	chr3	141876746	141926193	+	6	1203	11430	503169	ENSG00000069849.10	ENCODEHT000503169	ATP1B3	ENCODEHT000503169	Known	NIC	None	0.3499999940395355	None	None	None	None
5a559268-f6af-49f7-a91a-933cf86f062b	ONT_GM12878_R1	hg38_SIRV	chr19	44902971	44903686	+	1	291	51191	503150	ENSG00000130204.12	ENCODEHT000503150	TOMM40	ENCODEHT000503150	Known	Genomic	None	0.25	None	None	None	None
m54284U_191111_172039/62720082/ccs	PB_GM12878_R2	hg38_SIRV	chr5	171387854	171410875	+	11	1290	17460	62324	ENSG00000181163.13	ENST00000296930.9	NPM1	NPM1-201	Known	Known	None	0.3499999940395355	None	None	None	None
m54284U_191111_172039/107348549/ccs	PB_GM12878_R2	hg38_SIRV	chr2	144332502	144177938	-	6	1640	7781	503170	ENSG00000121964.14	ENCODEHT000503170	GTDC1	ENCODEHT000503170	Known	NIC	None	0.550000011920929	None	None	None	None
f8063501-47cc-48cd-a822-970dc0d1e4d9	ONT_GM12878_R1	hg38_SIRV	chr19	44902975	44903688	+	1	289	51191	503150	ENSG00000130204.12	ENCODEHT000503150	TOMM40	ENCODEHT000503150	Known	Genomic	None	0.15000000596046448	None	None	None	None
m54284U_191111_172039/93717151/ccs	PB_GM12878_R2	hg38_SIRV	chrX	154398496	154400914	+	6	729	58042	205439	ENSG00000147403.16	ENST00000344746.8	RPL10	RPL10-201	Known	Known	None	0.20000000298023224	None	None	None	None
b1529272-0240-471e-955a-14aed3e435d3	ONT_GM12878_R2	hg38_SIRV	chr8	56074497	56073056	-	4	508	24642	85998	ENSG00000008988.9	ENST00000009589.7	RPS20	RPS20-201	Known	Known	None	0.15000000596046448	None	None	None	None
m54284U_191111_172039/148046896/ccs	PB_GM12878_R2	hg38_SIRV	chr17	68035740	68046629	+	11	1747	47506	168045	ENSG00000182481.8	ENST00000330459.7	KPNA2	KPNA2-201	Known	Known	None	0.10000000149011612	None	None	None	None
m54284U_191110_105540/76285367/ccs	PB_GM12878_R1	hg38_SIRV	chr1	74198267	74205528	+	4	1493	1976	7440	ENSG00000254685.6	ENST00000370898.7	FPGT	FPGT-202	Known	Known	None	0.10000000149011612	None	None	None	None
11366354-89bc-4dad-9289-477eadf0fbd0	ONT_GM12878_R2	hg38_SIRV	chr8	56074483	56073056	-	4	494	24642	85998	ENSG00000008988.9	ENST00000009589.7	RPS20	RPS20-201	Known	Known	None	0.15000000596046448	None	None	None	None
m54284U_191111_172039/62850852/ccs	PB_GM12878_R2	hg38_SIRV	chr5	171387854	171410883	+	11	1298	17460	62324	ENSG00000181163.13	ENST00000296930.9	NPM1	NPM1-201	Known	Known	None	0.20000000298023224	None	None	None	None
bf7a72ac-e093-4369-b018-402eaf53e519	ONT_GM12878_R1	hg38_SIRV	chr11	75400717	75405665	+	6	734	32624	502805	ENSG00000149273.14	ENCODEHT000502805	RPS3	ENCODEHT000502805	Known	ISM	Suffix	0.4000000059604645	None	None	None	None
m54284U_191110_105540/47122003/ccs	PB_GM12878_R1	hg38_SIRV	chr19	44904709	44903402	-	1	1308	104193	503171	ENCODEHG000104193	ENCODEHT000503171	ENCODEHG000104193	ENCODEHT000503171	Antisense	Antisense	None	0.20000000298023224	None	None	None	None
m54284U_191111_172039/58854212/ccs	PB_GM12878_R2	hg38_SIRV	chr2	144202266	144204044	+	1	1779	104194	503172	ENCODEHG000104194	ENCODEHT000503172	ENCODEHG000104194	ENCODEHT000503172	Antisense	Antisense	None	0.550000011920929	None	None	None	None
m54284U_191111_172039/93784791/ccs	PB_GM12878_R2	hg38_SIRV	chrX	154398496	154400911	+	6	726	58042	205439	ENSG00000147403.16	ENST00000344746.8	RPL10	RPL10-201	Known	Known	None	0.20000000298023224	None	None	None	None
m54284U_191111_172039/77989358/ccs	PB_GM12878_R2	hg38_SIRV	chr3	141876746	141926193	+	7	1388	11430	42165	ENSG00000069849.10	ENST00000286371.7	ATP1B3	ATP1B3-201	Known	Known	None	0.3499999940395355	None	None	None	None
c4215ede-4a69-49eb-af66-ff26989eae0f	ONT_GM12878_R2	hg38_SIRV	chr8	56074490	56073056	-	4	501	24642	85998	ENSG00000008988.9	ENST00000009589.7	RPS20	RPS20-201	Known	Known	None	0.15000000596046448	None	None	None	None
80515b0d-bd6d-439b-a65e-b042da5e7c9f	ONT_GM12878_R2	hg38_SIRV	chr19	44903011	44903688	+	1	253	51191	503150	ENSG00000130204.12	ENCODEHT000503150	TOMM40	ENCODEHT000503150	Known	Genomic	None	0.15000000596046448	None	None	None	None
m54284U_191111_172039/148570846/ccs	PB_GM12878_R2	hg38_SIRV	chr17	68035740	68046630	+	11	1748	47506	168045	ENSG00000182481.8	ENST00000330459.7	KPNA2	KPNA2-201	Known	Known	None	0.15000000596046448	None	None	None	None
m54284U_191111_172039/62851165/ccs	PB_GM12878_R2	hg38_SIRV	chr5	171387854	171410883	+	11	1298	17460	62324	ENSG00000181163.13	ENST00000296930.9	NPM1	NPM1-201	Known	Known	None	0.20000000298023224	None	None	None	None
m54284U_191110_105540/114362825/ccs	PB_GM12878_R1	hg38_SIRV	chr1	74198267	74205526	+	4	1491	1976	7440	ENSG00000254685.6	ENST00000370898.7	FPGT	FPGT-202	Known	Known	None	0.10000000149011612	None	None	None	None
72d8ea1d-359d-4a03-a46e-b59aa5c7c360	ONT_GM12878_R2	hg38_SIRV	chr19	44903032	44903692	+	1	236	51191	503150	ENSG00000130204.12	ENCODEHT000503150	TOMM40	ENCODEHT000503150	Known	Genomic	None	0.05000000074505806	None	None	None	None
f7478aad-091e-41a2-a9dc-43bddcaa5001	ONT_GM12878_R2	hg38_SIRV	chr8	56073750	56073054	-	2	274	24642	502170	ENSG00000008988.9	ENCODEHT000502170	RPS20	ENCODEHT000502170	Known	ISM	Suffix	0.15000000596046448	None	None	None	None
d6fa07b5-37fe-49ee-9f35-58ef2bc938ec	ONT_GM12878_R2	hg38_SIRV	chr19	44903038	44903678	+	1	216	51191	503150	ENSG00000130204.12	ENCODEHT000503150	TOMM40	ENCODEHT000503150	Known	Genomic	None	0.5	None	None	None	None
m54284U_191111_172039/93848639/ccs	PB_GM12878_R2	hg38_SIRV	chrX	154398496	154400912	+	6	727	58042	205439	ENSG00000147403.16	ENST00000344746.8	RPL10	RPL10-201	Known	Known	None	0.20000000298023224	None	None	None	None
c2a7f85e-a9bd-47c5-8d53-1c42aab4fcb5	ONT_GM12878_R2	hg38_SIRV	chr11	75400717	75405688	+	6	755	32624	502757	ENSG00000149273.14	ENCODEHT000502757	RPS3	ENCODEHT000502757	Known	ISM	Suffix	0.3499999940395355	None	None	None	None
0f1f152b-6862-469a-925f-939e911b3d16	ONT_GM12878_R2	hg38_SIRV	chr8	56074495	56073056	-	4	506	24642	85998	ENSG00000008988.9	ENST00000009589.7	RPS20	RPS20-201	Known	Known	None	0.15000000596046448	None	None	None	None
d5aa7c3f-706c-4a55-932e-edb18277df75	ONT_GM12878_R2	hg38_SIRV	chr19	44903105	44903687	+	1	158	51191	503150	ENSG00000130204.12	ENCODEHT000503150	TOMM40	ENCODEHT000503150	Known	Genomic	None	0.20000000298023224	None	None	None	None
m54284U_191111_172039/62914842/ccs	PB_GM12878_R2	hg38_SIRV	chr5	171387854	171410878	+	11	1293	17460	62324	ENSG00000181163.13	ENST00000296930.9	NPM1	NPM1-201	Known	Known	None	0.30000001192092896	None	None	None	None
m54284U_191110_105540/139921075/ccs	PB_GM12878_R1	hg38_SIRV	chr19	44904254	44903796	-	1	685	104193	503171	ENCODEHG000104193	ENCODEHT000503171	ENCODEHG000104193	ENCODEHT000503171	Antisense	Antisense	None	0.15000000596046448	None	None	None	None
m54284U_191111_172039/149555062/ccs	PB_GM12878_R2	hg38_SIRV	chr17	68035740	68046835	+	11	1953	47506	168045	ENSG00000182481.8	ENST00000330459.7	KPNA2	KPNA2-201	Known	Known	None	0.15000000596046448	None	None	None	None
m54284U_191111_172039/135727361/ccs	PB_GM12878_R2	hg38_SIRV	chr3	141876746	141926165	+	7	1360	11430	42165	ENSG00000069849.10	ENST00000286371.7	ATP1B3	ATP1B3-201	Known	Known	None	0.75	None	None	None	None
m54284U_191111_172039/9439839/ccs	PB_GM12878_R2	hg38_SIRV	chr2	144216417	144206865	-	3	2283	7781	503173	ENSG00000121964.14	ENCODEHT000503173	GTDC1	ENCODEHT000503173	Known	ISM	Prefix	0.20000000298023224	None	None	None	None
fe6892fe-bf96-4201-84bc-16f49aa948c0	ONT_GM12878_R2	hg38_SIRV	chr8	56074497	56073056	-	4	508	24642	85998	ENSG00000008988.9	ENST00000009589.7	RPS20	RPS20-201	Known	Known	None	0.15000000596046448	None	None	None	None
m54284U_191111_172039/38405300/ccs	PB_GM12878_R2	hg38_SIRV	chr1	74198267	74207143	+	4	3108	1976	7440	ENSG00000254685.6	ENST00000370898.7	FPGT	FPGT-202	Known	Known	None	0.3499999940395355	None	None	None	None
m54284U_191110_105540/61145098/ccs	PB_GM12878_R1	hg38_SIRV	chr19	44905045	44903799	-	1	1473	104193	503171	ENCODEHG000104193	ENCODEHT000503171	ENCODEHG000104193	ENCODEHT000503171	Antisense	Antisense	None	0.15000000596046448	None	None	None	None
m54284U_191111_172039/93849007/ccs	PB_GM12878_R2	hg38_SIRV	chrX	154398496	154400912	+	6	727	58042	205439	ENSG00000147403.16	ENST00000344746.8	RPL10	RPL10-201	Known	Known	None	0.20000000298023224	None	None	None	None
m54284U_191110_105540/159973888/ccs	PB_GM12878_R1	hg38_SIRV	chr19	44904709	44903799	-	1	1137	104193	503171	ENCODEHG000104193	ENCODEHT000503171	ENCODEHG000104193	ENCODEHT000503171	Antisense	Antisense	None	0.15000000596046448	None	None	None	None
3dcb516f-2c81-4b1b-913f-2fbd5acbffad	ONT_GM12878_R2	hg38_SIRV	chr8	56074492	56073056	-	4	503	24642	85998	ENSG00000008988.9	ENST00000009589.7	RPS20	RPS20-201	Known	Known	None	0.15000000596046448	None	None	None	None
m54284U_191111_172039/62916404/ccs	PB_GM12878_R2	hg38_SIRV	chr5	171387854	171410881	+	11	1296	17460	62324	ENSG00000181163.13	ENST00000296930.9	NPM1	NPM1-201	Known	Known	None	0.20000000298023224	None	None	None	None
5721e6d2-5c81-4b23-a112-aeb8f59f47a2	ONT_GM12878_R2	hg38_SIRV	chr11	75400717	75405688	+	6	755	32624	502757	ENSG00000149273.14	ENCODEHT000502757	RPS3	ENCODEHT000502757	Known	ISM	Suffix	0.3499999940395355	None	None	None	None
5c099fc7-0b2b-4cc0-ab79-d6096a3609b9	ONT_GM12878_R2	hg38_SIRV	chr8	56074494	56073056	-	4	505	24642	85998	ENSG00000008988.9	ENST00000009589.7	RPS20	RPS20-201	Known	Known	None	0.15000000596046448	None	None	None	None
m54284U_191111_172039/150931787/ccs	PB_GM12878_R2	hg38_SIRV	chr17	68035740	68046853	+	11	1971	47506	168045	ENSG00000182481.8	ENST00000330459.7	KPNA2	KPNA2-201	Known	Known	None	0.15000000596046448	None	None	None	None
m54284U_191111_172039/93913569/ccs	PB_GM12878_R2	hg38_SIRV	chrX	154398496	154400910	+	6	725	58042	205439	ENSG00000147403.16	ENST00000344746.8	RPL10	RPL10-201	Known	Known	None	0.15000000596046448	None	None	None	None
290fc0ef-2061-4a03-8add-2665aace1802	ONT_GM12878_R2	hg38_SIRV	chr8	56074500	56073056	-	4	485	24642	503174	ENSG00000008988.9	ENCODEHT000503174	RPS20	ENCODEHT000503174	Known	NNC	None	0.15000000596046448	None	None	None	None
m54284U_191111_172039/175571401/ccs	PB_GM12878_R2	hg38_SIRV	chr3	141876746	141925590	+	7	785	11430	42165	ENSG00000069849.10	ENST00000286371.7	ATP1B3	ATP1B3-201	Known	Known	None	0.44999998807907104	None	None	None	None
m54284U_191110_105540/54330080/ccs	PB_GM12878_R1	hg38_SIRV	chr1	74198268	74207136	+	4	3100	1976	7440	ENSG00000254685.6	ENST00000370898.7	FPGT	FPGT-202	Known	Known	None	0.30000001192092896	None	None	None	None
m54284U_191110_105540/58131199/ccs	PB_GM12878_R1	hg38_SIRV	chr1	74198268	74207231	+	4	2634	1976	503175	ENSG00000254685.6	ENCODEHT000503175	FPGT	ENCODEHT000503175	Known	NIC	None	0.30000001192092896	None	None	None	None
68fdc00e-7259-4618-b12f-fa71a687b221	ONT_GM12878_R1	hg38_SIRV	chr19	44914680	44919342	+	3	302	51194	183619	ENSG00000130208.9	ENST00000589781.1	APOC1	APOC1-205	Known	Known	None	0.25	None	None	None	None
m54284U_191111_172039/63047969/ccs	PB_GM12878_R2	hg38_SIRV	chr5	171387854	171410882	+	11	1297	17460	62324	ENSG00000181163.13	ENST00000296930.9	NPM1	NPM1-201	Known	Known	None	0.20000000298023224	None	None	None	None
06bd58a7-19e3-4289-9e2e-533a0371cfcb	ONT_GM12878_R2	hg38_SIRV	chr11	75400717	75405663	+	6	730	32624	502757	ENSG00000149273.14	ENCODEHT000502757	RPS3	ENCODEHT000502757	Known	ISM	Suffix	0.4000000059604645	None	None	None	None
m54284U_191111_172039/114756118/ccs	PB_GM12878_R2	hg38_SIRV	chr2	144216417	144206865	-	3	2283	7781	503173	ENSG00000121964.14	ENCODEHT000503173	GTDC1	ENCODEHT000503173	Known	ISM	Prefix	0.20000000298023224	None	None	None	None
41f2a822-ca3e-43a1-9992-e5839d95f180	ONT_GM12878_R2	hg38_SIRV	chr8	56074495	56073056	-	4	506	24642	85998	ENSG00000008988.9	ENST00000009589.7	RPS20	RPS20-201	Known	Known	None	0.15000000596046448	None	None	None	None
m54284U_191111_172039/93913584/ccs	PB_GM12878_R2	hg38_SIRV	chrX	154398496	154400912	+	6	727	58042	205439	ENSG00000147403.16	ENST00000344746.8	RPL10	RPL10-201	Known	Known	None	0.20000000298023224	None	None	None	None
m54284U_191110_105540/101451928/ccs	PB_GM12878_R1	hg38_SIRV	chr2	144320701	144207858	-	6	1473	7781	503176	ENSG00000121964.14	ENCODEHT000503176	GTDC1	ENCODEHT000503176	Known	NNC	None	0.6000000238418579	None	None	None	None
m54284U_191111_172039/170461006/ccs	PB_GM12878_R2	hg38_SIRV	chr17	68035740	68046836	+	11	1954	47506	168045	ENSG00000182481.8	ENST00000330459.7	KPNA2	KPNA2-201	Known	Known	None	0.15000000596046448	None	None	None	None
m54284U_191110_105540/72484072/ccs	PB_GM12878_R1	hg38_SIRV	chr1	74198267	74369575	+	18	1971	1977	503113	ENSG00000259030.7	ENCODEHT000503113	FPGT-TNNI3K	ENCODEHT000503113	Known	ISM	Prefix	0.30000001192092896	None	None	None	None
b5151977-d7ca-486f-b0bb-f6337e1589b7	ONT_GM12878_R2	hg38_SIRV	chr8	56074495	56073056	-	4	506	24642	85998	ENSG00000008988.9	ENST00000009589.7	RPS20	RPS20-201	Known	Known	None	0.15000000596046448	None	None	None	None
m54284U_191111_172039/63048137/ccs	PB_GM12878_R2	hg38_SIRV	chr5	171387854	171410882	+	11	1297	17460	62324	ENSG00000181163.13	ENST00000296930.9	NPM1	NPM1-201	Known	Known	None	0.20000000298023224	None	None	None	None
25704bd8-290e-4115-af8b-3ff6bb1fe915	ONT_GM12878_R2	hg38_SIRV	chr11	75400717	75405680	+	6	753	32624	502757	ENSG00000149273.14	ENCODEHT000502757	RPS3	ENCODEHT000502757	Known	ISM	Suffix	0.4000000059604645	None	None	None	None
eda6ddf5-b2c4-482f-82df-638efbded032	ONT_GM12878_R2	hg38_SIRV	chr19	44914680	44919349	+	4	445	51194	183617	ENSG00000130208.9	ENST00000592535.5	APOC1	APOC1-208	Known	Known	None	0.10000000149011612	None	None	None	None
6fd2d9d4-319a-4e4e-a17c-ae789be15a51	ONT_GM12878_R1	hg38_SIRV	chr3	141876747	141926161	+	7	1355	11430	42165	ENSG00000069849.10	ENST00000286371.7	ATP1B3	ATP1B3-201	Known	Known	None	0.699999988079071	None	None	None	None
e88b1485-dbac-40f7-ac35-a7b25b4ca011	ONT_GM12878_R1	hg38_SIRV	chr19	44914681	44919350	+	3	307	51194	503177	ENSG00000130208.9	ENCODEHT000503177	APOC1	ENCODEHT000503177	Known	NNC	None	0.10000000149011612	None	None	None	None
m54284U_191111_172039/93914517/ccs	PB_GM12878_R2	hg38_SIRV	chrX	154398496	154400910	+	6	725	58042	205439	ENSG00000147403.16	ENST00000344746.8	RPL10	RPL10-201	Known	Known	None	0.15000000596046448	None	None	None	None
56d70342-3760-4c7d-a3ea-b85cee7785ce	ONT_GM12878_R2	hg38_SIRV	chr8	56074495	56073056	-	4	506	24642	85998	ENSG00000008988.9	ENST00000009589.7	RPS20	RPS20-201	Known	Known	None	0.15000000596046448	None	None	None	None
m54284U_191111_172039/63178058/ccs	PB_GM12878_R2	hg38_SIRV	chr5	171387854	171410875	+	11	1290	17460	62324	ENSG00000181163.13	ENST00000296930.9	NPM1	NPM1-201	Known	Known	None	0.3499999940395355	None	None	None	None
53a39228-b37c-4287-b7e5-24c9b9e9e42b	ONT_GM12878_R2	hg38_SIRV	chr8	56074495	56073056	-	4	506	24642	85998	ENSG00000008988.9	ENST00000009589.7	RPS20	RPS20-201	Known	Known	None	0.15000000596046448	None	None	None	None
m54284U_191110_105540/115345950/ccs	PB_GM12878_R1	hg38_SIRV	chr1	74198268	74207133	+	4	3111	1976	7441	ENSG00000254685.6	ENST00000467578.6	FPGT	FPGT-203	Known	Known	None	0.3499999940395355	None	None	None	None
m54284U_191111_172039/175702653/ccs	PB_GM12878_R2	hg38_SIRV	chr17	68035740	68046840	+	11	1958	47506	168045	ENSG00000182481.8	ENST00000330459.7	KPNA2	KPNA2-201	Known	Known	None	0.15000000596046448	None	None	None	None
1fec2520-d1f3-42a5-a158-a1cf02e5ce0b	ONT_GM12878_R1	hg38_SIRV	chr11	75400718	75405691	+	6	757	32624	502757	ENSG00000149273.14	ENCODEHT000502757	RPS3	ENCODEHT000502757	Known	ISM	Suffix	0.25	None	None	None	None
25209f52-695d-429b-a63f-846b4a16e4d4	ONT_GM12878_R1	hg38_SIRV	chr2	144332575	144211527	-	3	252	7781	503178	ENSG00000121964.14	ENCODEHT000503178	GTDC1	ENCODEHT000503178	Known	ISM	Prefix	0.3499999940395355	None	None	None	None
m54284U_191111_172039/93915404/ccs	PB_GM12878_R2	hg38_SIRV	chrX	154398496	154400912	+	6	727	58042	205439	ENSG00000147403.16	ENST00000344746.8	RPL10	RPL10-201	Known	Known	None	0.20000000298023224	None	None	None	None
a7ca99ba-7e5b-413c-920f-c2a5838596b7	ONT_GM12878_R2	hg38_SIRV	chr19	44914684	44919348	+	4	434	51194	183617	ENSG00000130208.9	ENST00000592535.5	APOC1	APOC1-208	Known	Known	None	0.10000000149011612	None	None	None	None
e8f0b7b2-ea13-4e9c-80f0-73d24568c2c0	ONT_GM12878_R2	hg38_SIRV	chr19	44914869	44919337	+	3	351	51194	503179	ENSG00000130208.9	ENCODEHT000503179	APOC1	ENCODEHT000503179	Known	NNC	None	0.3499999940395355	None	None	None	None
2617618d-b70d-4aef-9640-2283731f093d	ONT_GM12878_R2	hg38_SIRV	chr8	56074495	56073056	-	4	506	24642	85998	ENSG00000008988.9	ENST00000009589.7	RPS20	RPS20-201	Known	Known	None	0.15000000596046448	None	None	None	None
m54284U_191111_172039/68354284/ccs	PB_GM12878_R2	hg38_SIRV	chr3	141876752	141926193	+	7	1382	11430	42165	ENSG00000069849.10	ENST00000286371.7	ATP1B3	ATP1B3-201	Known	Known	None	0.3499999940395355	None	None	None	None
m54284U_191111_172039/63374869/ccs	PB_GM12878_R2	hg38_SIRV	chr5	171387854	171410875	+	11	1290	17460	62324	ENSG00000181163.13	ENST00000296930.9	NPM1	NPM1-201	Known	Known	None	0.3499999940395355	None	None	None	None
7215b0d1-6b26-45a6-a79d-5a39686ac41b	ONT_GM12878_R2	hg38_SIRV	chr11	75400718	75405682	+	6	748	32624	502757	ENSG00000149273.14	ENCODEHT000502757	RPS3	ENCODEHT000502757	Known	ISM	Suffix	0.44999998807907104	None	None	None	None
057634aa-ec95-4e0b-8cb1-a3e697afba3d	ONT_GM12878_R2	hg38_SIRV	chr8	56074494	56073056	-	4	505	24642	85998	ENSG00000008988.9	ENST00000009589.7	RPS20	RPS20-201	Known	Known	None	0.15000000596046448	None	None	None	None
m54284U_191111_172039/93978859/ccs	PB_GM12878_R2	hg38_SIRV	chrX	154398496	154400912	+	6	727	58042	205439	ENSG00000147403.16	ENST00000344746.8	RPL10	RPL10-201	Known	Known	None	0.20000000298023224	None	None	None	None
m54284U_191111_172039/178717467/ccs	PB_GM12878_R2	hg38_SIRV	chr17	68035740	68046842	+	11	1960	47506	168045	ENSG00000182481.8	ENST00000330459.7	KPNA2	KPNA2-201	Known	Known	None	0.15000000596046448	None	None	None	None
m54284U_191110_105540/159713704/ccs	PB_GM12878_R1	hg38_SIRV	chr1	74198268	74205527	+	4	1557	1976	7447	ENSG00000254685.6	ENST00000472069.1	FPGT	FPGT-204	Known	Known	None	0.10000000149011612	None	None	None	None
m54284U_191111_172039/23333257/ccs	PB_GM12878_R2	hg38_SIRV	chr2	144217190	144218915	+	1	1726	104195	503180	ENCODEHG000104195	ENCODEHT000503180	ENCODEHG000104195	ENCODEHT000503180	Antisense	Antisense	None	1.0	None	None	None	None
2bedd8bb-3eab-449e-b898-ec0723a4c9cd	ONT_GM12878_R2	hg38_SIRV	chr19	44946041	44949366	+	4	471	51198	183633	ENSG00000234906.9	ENST00000252490.5	APOC2	APOC2-201	Known	Known	None	0.5	None	None	None	None
b2969d6c-00f3-42bb-a794-0598e3101313	ONT_GM12878_R2	hg38_SIRV	chr8	56074495	56073056	-	4	506	24642	85998	ENSG00000008988.9	ENST00000009589.7	RPS20	RPS20-201	Known	Known	None	0.15000000596046448	None	None	None	None
m54284U_191111_172039/23789821/ccs	PB_GM12878_R2	hg38_SIRV	chr1	74198268	74234408	+	4	1395	1976	503181	ENSG00000254685.6	ENCODEHT000503181	FPGT	ENCODEHT000503181	Known	NIC	None	0.10000000149011612	None	None	None	None
m54284U_191111_172039/63439209/ccs	PB_GM12878_R2	hg38_SIRV	chr5	171387854	171410883	+	11	1298	17460	62324	ENSG00000181163.13	ENST00000296930.9	NPM1	NPM1-201	Known	Known	None	0.20000000298023224	None	None	None	None
681afcba-43f6-41c2-9ea7-2d50a65ccf6d	ONT_GM12878_R2	hg38_SIRV	chr11	75400718	75405682	+	6	748	32624	502757	ENSG00000149273.14	ENCODEHT000502757	RPS3	ENCODEHT000502757	Known	ISM	Suffix	0.44999998807907104	None	None	None	None
m54284U_191111_172039/93979620/ccs	PB_GM12878_R2	hg38_SIRV	chrX	154398496	154400912	+	6	727	58042	205439	ENSG00000147403.16	ENST00000344746.8	RPL10	RPL10-201	Known	Known	None	0.20000000298023224	None	None	None	None
ea571661-42a6-4990-91e4-9f30fe7b8214	ONT_GM12878_R1	hg38_SIRV	chr3	141876755	141926193	+	7	1371	11430	42165	ENSG00000069849.10	ENST00000286371.7	ATP1B3	ATP1B3-201	Known	Known	None	0.3499999940395355	None	None	None	None
d2119c09-4e7e-4111-8849-769a285c9a7e	ONT_GM12878_R2	hg38_SIRV	chr19	44951021	44950161	-	1	861	51199	503182	ENSG00000267114.1	ENCODEHT000503182	AC011481.1	ENCODEHT000503182	Known	Genomic	None	0.44999998807907104	None	None	None	None
cfdde948-2d2e-4f56-98a9-3511b5e25bc5	ONT_GM12878_R2	hg38_SIRV	chr8	56074495	56073056	-	4	506	24642	85998	ENSG00000008988.9	ENST00000009589.7	RPS20	RPS20-201	Known	Known	None	0.15000000596046448	None	None	None	None
m54284U_191111_172039/178980732/ccs	PB_GM12878_R2	hg38_SIRV	chr17	68035740	68046857	+	11	1975	47506	168045	ENSG00000182481.8	ENST00000330459.7	KPNA2	KPNA2-201	Known	Known	None	0.10000000149011612	None	None	None	None
m54284U_191111_172039/63506815/ccs	PB_GM12878_R2	hg38_SIRV	chr5	171387854	171410883	+	11	1298	17460	62324	ENSG00000181163.13	ENST00000296930.9	NPM1	NPM1-201	Known	Known	None	0.20000000298023224	None	None	None	None
m54284U_191111_172039/144901622/ccs	PB_GM12878_R2	hg38_SIRV	chr11	75400719	75405682	+	6	747	32624	502757	ENSG00000149273.14	ENCODEHT000502757	RPS3	ENCODEHT000502757	Known	ISM	Suffix	0.44999998807907104	None	None	None	None
m54284U_191111_172039/93981163/ccs	PB_GM12878_R2	hg38_SIRV	chrX	154398496	154400904	+	6	719	58042	205439	ENSG00000147403.16	ENST00000344746.8	RPL10	RPL10-201	Known	Known	None	0.10000000149011612	None	None	None	None
faa2633b-3cc5-4503-9003-8d0f4dc6b0f7	ONT_GM12878_R2	hg38_SIRV	chr8	56074140	56073056	-	3	366	24642	85999	ENSG00000008988.9	ENST00000524349.5	RPS20	RPS20-211	Known	Known	None	0.15000000596046448	None	None	None	None
m54284U_191111_172039/40239585/ccs	PB_GM12878_R2	hg38_SIRV	chr1	74198267	74233877	+	4	864	1976	503181	ENSG00000254685.6	ENCODEHT000503181	FPGT	ENCODEHT000503181	Known	NIC	None	0.550000011920929	None	None	None	None
b695adf1-b4d6-46c1-b47a-c9b5330c609a	ONT_GM12878_R1	hg38_SIRV	chr17	68035740	68046828	+	11	1951	47506	168045	ENSG00000182481.8	ENST00000330459.7	KPNA2	KPNA2-201	Known	Known	None	0.15000000596046448	None	None	None	None
c2f1a737-05fb-457a-b78b-94063e4e7916	ONT_GM12878_R1	hg38_SIRV	chr19	44955378	44993331	+	14	2455	51200	183642	ENSG00000104853.15	ENST00000337392.9	CLPTM1	CLPTM1-201	Known	Known	None	0.25	None	None	None	None
m54284U_191110_105540/20908842/ccs	PB_GM12878_R1	hg38_SIRV	chr3	141876762	141926173	+	7	1341	11430	42165	ENSG00000069849.10	ENST00000286371.7	ATP1B3	ATP1B3-201	Known	Known	None	0.44999998807907104	None	None	None	None
m54284U_191111_172039/63569987/ccs	PB_GM12878_R2	hg38_SIRV	chr5	171387854	171410883	+	11	1298	17460	62324	ENSG00000181163.13	ENST00000296930.9	NPM1	NPM1-201	Known	Known	None	0.20000000298023224	None	None	None	None
c7881f97-127e-46cc-83c3-f78d9cbacb21	ONT_GM12878_R2	hg38_SIRV	chr8	56074468	56073056	-	4	479	24642	85998	ENSG00000008988.9	ENST00000009589.7	RPS20	RPS20-201	Known	Known	None	0.15000000596046448	None	None	None	None
m54284U_191111_172039/94044976/ccs	PB_GM12878_R2	hg38_SIRV	chrX	154398496	154400912	+	6	727	58042	205439	ENSG00000147403.16	ENST00000344746.8	RPL10	RPL10-201	Known	Known	None	0.20000000298023224	None	None	None	None
m54284U_191111_172039/18875621/ccs	PB_GM12878_R2	hg38_SIRV	chr2	144305736	144307159	+	1	1424	104196	503183	ENCODEHG000104196	ENCODEHT000503183	ENCODEHG000104196	ENCODEHT000503183	Antisense	Antisense	None	1.0	None	None	None	None
424ad2fe-73ba-446b-90c2-25c17b41f8a8	ONT_GM12878_R1	hg38_SIRV	chr11	75400719	75405663	+	6	728	32624	502757	ENSG00000149273.14	ENCODEHT000502757	RPS3	ENCODEHT000502757	Known	ISM	Suffix	0.4000000059604645	None	None	None	None
3282cadb-4309-4176-a087-f34b9910634d	ONT_GM12878_R1	hg38_SIRV	chr17	68035740	68046842	+	11	1952	47506	168045	ENSG00000182481.8	ENST00000330459.7	KPNA2	KPNA2-201	Known	Known	None	0.15000000596046448	None	None	None	None
3f7c84a7-80f6-48bd-9ca0-2f717edc7ece	ONT_GM12878_R1	hg38_SIRV	chr19	44955379	44993295	+	14	2419	51200	183642	ENSG00000104853.15	ENST00000337392.9	CLPTM1	CLPTM1-201	Known	Known	None	0.4000000059604645	None	None	None	None
m54284U_191110_105540/115149223/ccs	PB_GM12878_R1	hg38_SIRV	chr2	144332507	144307550	-	5	2186	7781	503184	ENSG00000121964.14	ENCODEHT000503184	GTDC1	ENCODEHT000503184	Known	NNC	None	0.25	None	None	None	None
c73a5b94-73e4-4d72-9a5d-272d2218bea8	ONT_GM12878_R2	hg38_SIRV	chr8	56074467	56073056	-	4	478	24642	85998	ENSG00000008988.9	ENST00000009589.7	RPS20	RPS20-201	Known	Known	None	0.15000000596046448	None	None	None	None
m54284U_191111_172039/161744712/ccs	PB_GM12878_R2	hg38_SIRV	chr3	141876764	141926192	+	7	1369	11430	42165	ENSG00000069849.10	ENST00000286371.7	ATP1B3	ATP1B3-201	Known	Known	None	0.3499999940395355	None	None	None	None
m54284U_191111_172039/63570513/ccs	PB_GM12878_R2	hg38_SIRV	chr5	171387854	171410882	+	11	1297	17460	62324	ENSG00000181163.13	ENST00000296930.9	NPM1	NPM1-201	Known	Known	None	0.20000000298023224	None	None	None	None
m54284U_191111_172039/67568900/ccs	PB_GM12878_R2	hg38_SIRV	chr1	74198268	74205528	+	4	1492	1976	7440	ENSG00000254685.6	ENST00000370898.7	FPGT	FPGT-202	Known	Known	None	0.10000000149011612	None	None	None	None
m54284U_191111_172039/94045583/ccs	PB_GM12878_R2	hg38_SIRV	chrX	154398496	154400912	+	6	727	58042	205439	ENSG00000147403.16	ENST00000344746.8	RPL10	RPL10-201	Known	Known	None	0.20000000298023224	None	None	None	None
m54284U_191110_105540/147719653/ccs	PB_GM12878_R1	hg38_SIRV	chr2	144324682	144317990	-	3	2115	7781	503185	ENSG00000121964.14	ENCODEHT000503185	GTDC1	ENCODEHT000503185	Known	NNC	None	0.550000011920929	None	None	None	None
52f983ee-9c70-4669-a418-991a50e6c5aa	ONT_GM12878_R1	hg38_SIRV	chr11	75400720	75405691	+	6	761	32624	502757	ENSG00000149273.14	ENCODEHT000502757	RPS3	ENCODEHT000502757	Known	ISM	Suffix	0.25	None	None	None	None
73b5625f-0a7a-4193-905b-39d3c9a9018d	ONT_GM12878_R2	hg38_SIRV	chr8	56074497	56073056	-	4	508	24642	85998	ENSG00000008988.9	ENST00000009589.7	RPS20	RPS20-201	Known	Known	None	0.15000000596046448	None	None	None	None
m54284U_191111_172039/10813660/ccs	PB_GM12878_R2	hg38_SIRV	chr19	44955381	44993342	+	14	2470	51200	183642	ENSG00000104853.15	ENST00000337392.9	CLPTM1	CLPTM1-201	Known	Known	None	0.05000000074505806	None	None	None	None
294aad50-473f-43fb-9b16-2bdae84cc188	ONT_GM12878_R1	hg38_SIRV	chr17	68035740	68046826	+	11	1937	47506	168045	ENSG00000182481.8	ENST00000330459.7	KPNA2	KPNA2-201	Known	Known	None	0.20000000298023224	None	None	None	None
m54284U_191111_172039/94176117/ccs	PB_GM12878_R2	hg38_SIRV	chrX	154398496	154400911	+	6	726	58042	205439	ENSG00000147403.16	ENST00000344746.8	RPL10	RPL10-201	Known	Known	None	0.20000000298023224	None	None	None	None
7ebf7746-44e2-4678-9d02-48373e86e4ac	ONT_GM12878_R2	hg38_SIRV	chr8	56074490	56073056	-	4	501	24642	85998	ENSG00000008988.9	ENST00000009589.7	RPS20	RPS20-201	Known	Known	None	0.15000000596046448	None	None	None	None
m54284U_191111_172039/63571092/ccs	PB_GM12878_R2	hg38_SIRV	chr5	171387854	171406725	+	10	1195	17460	62327	ENSG00000181163.13	ENST00000393820.2	NPM1	NPM1-203	Known	Known	None	0.44999998807907104	None	None	None	None
m54284U_191111_172039/143393840/ccs	PB_GM12878_R2	hg38_SIRV	chr1	74198268	74205528	+	4	1492	1976	7440	ENSG00000254685.6	ENST00000370898.7	FPGT	FPGT-202	Known	Known	None	0.10000000149011612	None	None	None	None
04711b59-8166-4bd6-b28c-9fafb796cd0a	ONT_GM12878_R1	hg38_SIRV	chr11	75400720	75405688	+	6	752	32624	502757	ENSG00000149273.14	ENCODEHT000502757	RPS3	ENCODEHT000502757	Known	ISM	Suffix	0.3499999940395355	None	None	None	None
m54284U_191111_172039/60425244/ccs	PB_GM12878_R2	hg38_SIRV	chr2	144332461	144318143	-	2	1747	7781	503186	ENSG00000121964.14	ENCODEHT000503186	GTDC1	ENCODEHT000503186	Known	ISM	Prefix	0.4000000059604645	None	None	None	None
6e02755e-cb87-44ef-8c1d-f6c3a56874b7	ONT_GM12878_R1	hg38_SIRV	chr19	44955382	44993330	+	14	2457	51200	183642	ENSG00000104853.15	ENST00000337392.9	CLPTM1	CLPTM1-201	Known	Known	None	0.30000001192092896	None	None	None	None
m54284U_191110_105540/166136113/ccs	PB_GM12878_R1	hg38_SIRV	chr3	141876770	141926193	+	7	1364	11430	42165	ENSG00000069849.10	ENST00000286371.7	ATP1B3	ATP1B3-201	Known	Known	None	0.3499999940395355	None	None	None	None
m54284U_191111_172039/94177422/ccs	PB_GM12878_R2	hg38_SIRV	chrX	154398496	154400915	+	6	730	58042	205439	ENSG00000147403.16	ENST00000344746.8	RPL10	RPL10-201	Known	Known	None	0.20000000298023224	None	None	None	None
3f6e10b8-8d89-42df-9821-dbecf7a9b50d	ONT_GM12878_R2	hg38_SIRV	chr8	56074500	56073056	-	4	511	24642	85998	ENSG00000008988.9	ENST00000009589.7	RPS20	RPS20-201	Known	Known	None	0.15000000596046448	None	None	None	None
6b60694c-9901-49c3-9725-db7db7c76e98	ONT_GM12878_R2	hg38_SIRV	chr17	68035742	68044127	+	8	1289	47506	500562	ENSG00000182481.8	ENCODEHT000500562	KPNA2	ENCODEHT000500562	Known	ISM	Prefix	0.3499999940395355	None	None	None	None
m54284U_191110_105540/42208045/ccs	PB_GM12878_R1	hg38_SIRV	chr2	144331993	144318241	-	2	1889	7781	503187	ENSG00000121964.14	ENCODEHT000503187	GTDC1	ENCODEHT000503187	Known	NNC	None	0.15000000596046448	None	None	None	None
b7bb7c42-c504-4b6e-afa3-ad32a80a12f6	ONT_GM12878_R2	hg38_SIRV	chr11	75400720	75405691	+	6	761	32624	502757	ENSG00000149273.14	ENCODEHT000502757	RPS3	ENCODEHT000502757	Known	ISM	Suffix	0.25	None	None	None	None
c8807449-5382-40c8-a694-b01afc7327cb	ONT_GM12878_R2	hg38_SIRV	chr8	56074495	56073056	-	4	506	24642	85998	ENSG00000008988.9	ENST00000009589.7	RPS20	RPS20-201	Known	Known	None	0.15000000596046448	None	None	None	None
m54284U_191111_172039/63572340/ccs	PB_GM12878_R2	hg38_SIRV	chr5	171387854	171410883	+	11	1298	17460	62324	ENSG00000181163.13	ENST00000296930.9	NPM1	NPM1-201	Known	Known	None	0.20000000298023224	None	None	None	None
m54284U_191110_105540/12452279/ccs	PB_GM12878_R1	hg38_SIRV	chr17	68035741	68046853	+	11	1970	47506	168045	ENSG00000182481.8	ENST00000330459.7	KPNA2	KPNA2-201	Known	Known	None	0.15000000596046448	None	None	None	None
m54284U_191111_172039/180552578/ccs	PB_GM12878_R2	hg38_SIRV	chr1	74198268	74205528	+	4	1492	1976	7440	ENSG00000254685.6	ENST00000370898.7	FPGT	FPGT-202	Known	Known	None	0.10000000149011612	None	None	None	None
m54284U_191111_172039/94242125/ccs	PB_GM12878_R2	hg38_SIRV	chrX	154398496	154400913	+	6	728	58042	205439	ENSG00000147403.16	ENST00000344746.8	RPL10	RPL10-201	Known	Known	None	0.20000000298023224	None	None	None	None
d3b428b2-3073-4d10-80e9-7d02f00bee8e	ONT_GM12878_R1	hg38_SIRV	chr19	44955383	44993320	+	14	2464	51200	183642	ENSG00000104853.15	ENST00000337392.9	CLPTM1	CLPTM1-201	Known	Known	None	0.25	None	None	None	None
f123865c-3155-40e0-8985-94a168a0b96b	ONT_GM12878_R2	hg38_SIRV	chr8	56074494	56073056	-	4	505	24642	85998	ENSG00000008988.9	ENST00000009589.7	RPS20	RPS20-201	Known	Known	None	0.15000000596046448	None	None	None	None
141f810f-3f4c-46cd-887a-7ec34a4e3eff	ONT_GM12878_R1	hg38_SIRV	chr3	141876772	141926197	+	7	1360	11430	42165	ENSG00000069849.10	ENST00000286371.7	ATP1B3	ATP1B3-201	Known	Known	None	0.15000000596046448	None	None	None	None
fbdf4b14-7824-4da6-897c-6b194c5f20a2	ONT_GM12878_R2	hg38_SIRV	chr11	75400720	75405691	+	6	755	32624	502757	ENSG00000149273.14	ENCODEHT000502757	RPS3	ENCODEHT000502757	Known	ISM	Suffix	0.25	None	None	None	None
m54284U_191111_172039/135465008/ccs	PB_GM12878_R2	hg38_SIRV	chr2	144332574	144318159	-	2	1638	7781	503186	ENSG00000121964.14	ENCODEHT000503186	GTDC1	ENCODEHT000503186	Known	ISM	Prefix	0.30000001192092896	None	None	None	None
m54284U_191110_105540/19073007/ccs	PB_GM12878_R1	hg38_SIRV	chr17	68035741	68046853	+	11	1970	47506	168045	ENSG00000182481.8	ENST00000330459.7	KPNA2	KPNA2-201	Known	Known	None	0.15000000596046448	None	None	None	None
m54284U_191111_172039/94242178/ccs	PB_GM12878_R2	hg38_SIRV	chrX	154398496	154400912	+	6	727	58042	205439	ENSG00000147403.16	ENST00000344746.8	RPL10	RPL10-201	Known	Known	None	0.20000000298023224	None	None	None	None
7d3d4314-27c5-4496-9548-723b1fe93ccf	ONT_GM12878_R2	hg38_SIRV	chr8	56074469	56073056	-	4	480	24642	85998	ENSG00000008988.9	ENST00000009589.7	RPS20	RPS20-201	Known	Known	None	0.15000000596046448	None	None	None	None
m54284U_191111_172039/63766581/ccs	PB_GM12878_R2	hg38_SIRV	chr5	171387854	171410883	+	11	1298	17460	62324	ENSG00000181163.13	ENST00000296930.9	NPM1	NPM1-201	Known	Known	None	0.20000000298023224	None	None	None	None
f2d46b4c-870d-4f83-b690-1d259511fdb9	ONT_GM12878_R2	hg38_SIRV	chr19	44955384	44993334	+	14	2453	51200	183642	ENSG00000104853.15	ENST00000337392.9	CLPTM1	CLPTM1-201	Known	Known	None	0.25	None	None	None	None
m54284U_191111_172039/22085838/ccs	PB_GM12878_R2	hg38_SIRV	chr1	74198269	74206792	+	4	2755	1976	7440	ENSG00000254685.6	ENST00000370898.7	FPGT	FPGT-202	Known	Known	None	0.6000000238418579	None	None	None	None
3a3abf86-c1bf-488f-8ed6-0cb53e8d4103	ONT_GM12878_R1	hg38_SIRV	chr19	44955385	44993304	+	14	2417	51200	503188	ENSG00000104853.15	ENCODEHT000503188	CLPTM1	ENCODEHT000503188	Known	NNC	None	0.4000000059604645	None	None	None	None
1ee78b96-663a-4769-bfc2-c35220cfd783	ONT_GM12878_R2	hg38_SIRV	chr11	75400720	75405688	+	6	752	32624	502757	ENSG00000149273.14	ENCODEHT000502757	RPS3	ENCODEHT000502757	Known	ISM	Suffix	0.3499999940395355	None	None	None	None
6bf09689-57aa-460c-8ea2-2f3e268c8385	ONT_GM12878_R2	hg38_SIRV	chr8	56074498	56073056	-	4	509	24642	85998	ENSG00000008988.9	ENST00000009589.7	RPS20	RPS20-201	Known	Known	None	0.15000000596046448	None	None	None	None
m54284U_191110_105540/26609270/ccs	PB_GM12878_R1	hg38_SIRV	chr17	68035741	68046631	+	11	1748	47506	168045	ENSG00000182481.8	ENST00000330459.7	KPNA2	KPNA2-201	Known	Known	None	0.10000000149011612	None	None	None	None
b70a0dd7-e4b0-4042-a5db-f8d43b977389	ONT_GM12878_R2	hg38_SIRV	chr2	144319199	144318312	-	1	882	7781	503189	ENSG00000121964.14	ENCODEHT000503189	GTDC1	ENCODEHT000503189	Known	Genomic	None	0.30000001192092896	None	None	None	None
m54284U_191110_105540/101318714/ccs	PB_GM12878_R1	hg38_SIRV	chr3	141876773	141926193	+	7	1361	11430	42165	ENSG00000069849.10	ENST00000286371.7	ATP1B3	ATP1B3-201	Known	Known	None	0.3499999940395355	None	None	None	None
m54284U_191111_172039/94307555/ccs	PB_GM12878_R2	hg38_SIRV	chrX	154398496	154400910	+	6	725	58042	205439	ENSG00000147403.16	ENST00000344746.8	RPL10	RPL10-201	Known	Known	None	0.15000000596046448	None	None	None	None
m54284U_191111_172039/63834191/ccs	PB_GM12878_R2	hg38_SIRV	chr5	171387854	171410875	+	11	1290	17460	62324	ENSG00000181163.13	ENST00000296930.9	NPM1	NPM1-201	Known	Known	None	0.3499999940395355	None	None	None	None
8856a5c2-b243-444d-8047-8a908df8f5f4	ONT_GM12878_R2	hg38_SIRV	chr8	56074499	56073056	-	4	510	24642	85998	ENSG00000008988.9	ENST00000009589.7	RPS20	RPS20-201	Known	Known	None	0.15000000596046448	None	None	None	None
m54284U_191110_105540/142935171/ccs	PB_GM12878_R1	hg38_SIRV	chr1	74198271	74207235	+	4	3196	1976	7440	ENSG00000254685.6	ENST00000370898.7	FPGT	FPGT-202	Known	Known	None	0.30000001192092896	None	None	None	None
17767c99-c068-4dc8-9288-e925ecbbc46b	ONT_GM12878_R1	hg38_SIRV	chr19	44955385	44992907	+	14	2038	51200	183642	ENSG00000104853.15	ENST00000337392.9	CLPTM1	CLPTM1-201	Known	Known	None	0.05000000074505806	None	None	None	None
6faf0bc2-af6e-420d-a11b-5822ddde50ed	ONT_GM12878_R2	hg38_SIRV	chr11	75400720	75405680	+	6	744	32624	502757	ENSG00000149273.14	ENCODEHT000502757	RPS3	ENCODEHT000502757	Known	ISM	Suffix	0.4000000059604645	None	None	None	None
m54284U_191111_172039/94372620/ccs	PB_GM12878_R2	hg38_SIRV	chrX	154398496	154400914	+	6	729	58042	205439	ENSG00000147403.16	ENST00000344746.8	RPL10	RPL10-201	Known	Known	None	0.20000000298023224	None	None	None	None
b155d9fe-6fbd-4604-9a19-574d4b751ce2	ONT_GM12878_R1	hg38_SIRV	chr3	141876773	141926199	+	7	1367	11430	42165	ENSG00000069849.10	ENST00000286371.7	ATP1B3	ATP1B3-201	Known	Known	None	0.15000000596046448	None	None	None	None
m54284U_191111_172039/63899410/ccs	PB_GM12878_R2	hg38_SIRV	chr5	171387854	171410886	+	11	1301	17460	62324	ENSG00000181163.13	ENST00000296930.9	NPM1	NPM1-201	Known	Known	None	0.20000000298023224	None	None	None	None
m54284U_191110_105540/32246294/ccs	PB_GM12878_R1	hg38_SIRV	chr17	68035741	68046841	+	11	1958	47506	168045	ENSG00000182481.8	ENST00000330459.7	KPNA2	KPNA2-201	Known	Known	None	0.15000000596046448	None	None	None	None
ecb68dde-1e9e-47ac-b14d-bb7d5e3acb15	ONT_GM12878_R2	hg38_SIRV	chr8	56074498	56073060	-	4	520	24642	502172	ENSG00000008988.9	ENCODEHT000502172	RPS20	ENCODEHT000502172	Known	NNC	None	0.15000000596046448	None	None	None	None
115c3c6b-42dc-45fd-8fa2-561d4b7ba56f	ONT_GM12878_R1	hg38_SIRV	chr19	44955385	44993304	+	14	2428	51200	183642	ENSG00000104853.15	ENST00000337392.9	CLPTM1	CLPTM1-201	Known	Known	None	0.4000000059604645	None	None	None	None
m54284U_191111_172039/116786198/ccs	PB_GM12878_R2	hg38_SIRV	chr2	144332533	144319580	-	2	329	7781	503186	ENSG00000121964.14	ENCODEHT000503186	GTDC1	ENCODEHT000503186	Known	ISM	Prefix	0.6000000238418579	None	None	None	None
a7820ade-db16-4bf9-8258-f5ea82c62fa0	ONT_GM12878_R2	hg38_SIRV	chr8	56074481	56073056	-	4	486	24642	85998	ENSG00000008988.9	ENST00000009589.7	RPS20	RPS20-201	Known	Known	None	0.15000000596046448	None	None	None	None
m54284U_191111_172039/11403491/ccs	PB_GM12878_R2	hg38_SIRV	chr1	74198271	74206447	+	4	2408	1976	7440	ENSG00000254685.6	ENST00000370898.7	FPGT	FPGT-202	Known	Known	None	0.25	None	None	None	None
m54284U_191111_172039/94502919/ccs	PB_GM12878_R2	hg38_SIRV	chrX	154398496	154400912	+	6	727	58042	205439	ENSG00000147403.16	ENST00000344746.8	RPL10	RPL10-201	Known	Known	None	0.20000000298023224	None	None	None	None
m54284U_191111_172039/63964472/ccs	PB_GM12878_R2	hg38_SIRV	chr5	171387854	171410875	+	11	1290	17460	62324	ENSG00000181163.13	ENST00000296930.9	NPM1	NPM1-201	Known	Known	None	0.3499999940395355	None	None	None	None
m54284U_191111_172039/124847589/ccs	PB_GM12878_R2	hg38_SIRV	chr3	141876774	141926193	+	7	1360	11430	42165	ENSG00000069849.10	ENST00000286371.7	ATP1B3	ATP1B3-201	Known	Known	None	0.3499999940395355	None	None	None	None
f8ae6d8c-7537-4056-ab26-21e34ffac66b	ONT_GM12878_R2	hg38_SIRV	chr11	75400720	75405676	+	6	762	32624	502805	ENSG00000149273.14	ENCODEHT000502805	RPS3	ENCODEHT000502805	Known	ISM	Suffix	0.5	None	None	None	None
77e6d534-0407-425e-a9b5-4e52e5ef8c81	ONT_GM12878_R2	hg38_SIRV	chr8	56074124	56073056	-	3	350	24642	85999	ENSG00000008988.9	ENST00000524349.5	RPS20	RPS20-211	Known	Known	None	0.15000000596046448	None	None	None	None
m54284U_191110_105540/36177803/ccs	PB_GM12878_R1	hg38_SIRV	chr17	68035741	68046853	+	11	1970	47506	168045	ENSG00000182481.8	ENST00000330459.7	KPNA2	KPNA2-201	Known	Known	None	0.15000000596046448	None	None	None	None
508ad401-4027-40b9-9998-e25007bd27b1	ONT_GM12878_R2	hg38_SIRV	chr19	44955385	44993272	+	14	2397	51200	183642	ENSG00000104853.15	ENST00000337392.9	CLPTM1	CLPTM1-201	Known	Known	None	0.10000000149011612	None	None	None	None
0f59c6f6-c15d-446e-9d6a-5ee862155f93	ONT_GM12878_R2	hg38_SIRV	chr8	56074495	56073056	-	4	506	24642	85998	ENSG00000008988.9	ENST00000009589.7	RPS20	RPS20-201	Known	Known	None	0.15000000596046448	None	None	None	None
m54284U_191111_172039/94504399/ccs	PB_GM12878_R2	hg38_SIRV	chrX	154398496	154400910	+	6	725	58042	205439	ENSG00000147403.16	ENST00000344746.8	RPL10	RPL10-201	Known	Known	None	0.15000000596046448	None	None	None	None
m54284U_191110_105540/132186974/ccs	PB_GM12878_R1	hg38_SIRV	chr2	144322958	144326586	+	1	3629	104197	503190	ENCODEHG000104197	ENCODEHT000503190	ENCODEHG000104197	ENCODEHT000503190	Antisense	Antisense	None	1.0	None	None	None	None
m54284U_191111_172039/64031354/ccs	PB_GM12878_R2	hg38_SIRV	chr5	171387854	171410875	+	11	1290	17460	62324	ENSG00000181163.13	ENST00000296930.9	NPM1	NPM1-201	Known	Known	None	0.3499999940395355	None	None	None	None
b32f0a7d-623a-4c31-a439-546b7f01f8f4	ONT_GM12878_R1	hg38_SIRV	chr19	44955387	44992671	+	14	1786	51200	183642	ENSG00000104853.15	ENST00000337392.9	CLPTM1	CLPTM1-201	Known	Known	None	0.25	None	None	None	None
m54284U_191111_172039/30278118/ccs	PB_GM12878_R2	hg38_SIRV	chr1	74198271	74207237	+	4	3198	1976	7440	ENSG00000254685.6	ENST00000370898.7	FPGT	FPGT-202	Known	Known	None	0.30000001192092896	None	None	None	None
fd39ee61-53ec-48bd-b867-5342b5f940b9	ONT_GM12878_R1	hg38_SIRV	chr11	75400721	75405691	+	6	754	32624	502757	ENSG00000149273.14	ENCODEHT000502757	RPS3	ENCODEHT000502757	Known	ISM	Suffix	0.25	None	None	None	None
241e0002-b9c2-40d5-a048-597b41d0ff9d	ONT_GM12878_R2	hg38_SIRV	chr8	56074489	56073056	-	4	500	24642	85998	ENSG00000008988.9	ENST00000009589.7	RPS20	RPS20-201	Known	Known	None	0.15000000596046448	None	None	None	None
m54284U_191110_105540/43583904/ccs	PB_GM12878_R1	hg38_SIRV	chr17	68035741	68046851	+	11	1968	47506	168045	ENSG00000182481.8	ENST00000330459.7	KPNA2	KPNA2-201	Known	Known	None	0.15000000596046448	None	None	None	None
m54284U_191111_172039/76547597/ccs	PB_GM12878_R2	hg38_SIRV	chr3	141876779	141926193	+	7	1347	11430	42165	ENSG00000069849.10	ENST00000286371.7	ATP1B3	ATP1B3-201	Known	Known	None	0.3499999940395355	None	None	None	None
m54284U_191111_172039/94505812/ccs	PB_GM12878_R2	hg38_SIRV	chrX	154398496	154400910	+	6	725	58042	205439	ENSG00000147403.16	ENST00000344746.8	RPL10	RPL10-201	Known	Known	None	0.15000000596046448	None	None	None	None
m54284U_191111_172039/79300118/ccs	PB_GM12878_R2	hg38_SIRV	chr2	144322958	144324853	+	1	1896	104197	503190	ENCODEHG000104197	ENCODEHT000503190	ENCODEHG000104197	ENCODEHT000503190	Antisense	Antisense	None	0.800000011920929	None	None	None	None
4621d933-73b8-4feb-8e2f-67a1c7361ef4	ONT_GM12878_R2	hg38_SIRV	chr8	56074495	56073056	-	4	500	24642	85998	ENSG00000008988.9	ENST00000009589.7	RPS20	RPS20-201	Known	Known	None	0.15000000596046448	None	None	None	None
m54284U_191111_172039/64031375/ccs	PB_GM12878_R2	hg38_SIRV	chr5	171387854	171410881	+	11	1296	17460	62324	ENSG00000181163.13	ENST00000296930.9	NPM1	NPM1-201	Known	Known	None	0.20000000298023224	None	None	None	None
c6032639-8065-4134-b749-83ba449a82db	ONT_GM12878_R1	hg38_SIRV	chr19	44955390	44993326	+	14	2438	51200	183642	ENSG00000104853.15	ENST00000337392.9	CLPTM1	CLPTM1-201	Known	Known	None	0.3499999940395355	None	None	None	None
93a1e13e-4ad4-4247-9fbc-3616c4e8f581	ONT_GM12878_R1	hg38_SIRV	chr11	75400721	75405688	+	6	751	32624	502757	ENSG00000149273.14	ENCODEHT000502757	RPS3	ENCODEHT000502757	Known	ISM	Suffix	0.3499999940395355	None	None	None	None
m54284U_191110_105540/43123979/ccs	PB_GM12878_R1	hg38_SIRV	chr2	144323452	144326586	+	1	3135	104197	503190	ENCODEHG000104197	ENCODEHT000503190	ENCODEHG000104197	ENCODEHT000503190	Antisense	Antisense	None	1.0	None	None	None	None
m54284U_191110_105540/115148150/ccs	PB_GM12878_R1	hg38_SIRV	chr1	74198273	74207237	+	4	3196	1976	7440	ENSG00000254685.6	ENST00000370898.7	FPGT	FPGT-202	Known	Known	None	0.30000001192092896	None	None	None	None
51f2c21b-c7a3-4c53-87f0-31cf29ce8f18	ONT_GM12878_R2	hg38_SIRV	chr8	56073748	56073054	-	2	272	24642	502170	ENSG00000008988.9	ENCODEHT000502170	RPS20	ENCODEHT000502170	Known	ISM	Suffix	0.15000000596046448	None	None	None	None
m54284U_191111_172039/94570139/ccs	PB_GM12878_R2	hg38_SIRV	chrX	154398496	154400932	+	6	714	58042	499921	ENSG00000147403.16	ENCODEHT000499921	RPL10	ENCODEHT000499921	Known	ISM	Suffix	0.15000000596046448	None	None	None	None
m54284U_191111_172039/125109438/ccs	PB_GM12878_R2	hg38_SIRV	chr3	141876782	141926192	+	7	1351	11430	42165	ENSG00000069849.10	ENST00000286371.7	ATP1B3	ATP1B3-201	Known	Known	None	0.3499999940395355	None	None	None	None
m54284U_191110_105540/47317030/ccs	PB_GM12878_R1	hg38_SIRV	chr17	68035741	68046614	+	11	1731	47506	168045	ENSG00000182481.8	ENST00000330459.7	KPNA2	KPNA2-201	Known	Known	None	0.25	None	None	None	None
m54284U_191111_172039/64096256/ccs	PB_GM12878_R2	hg38_SIRV	chr5	171387854	171410882	+	11	1297	17460	62324	ENSG00000181163.13	ENST00000296930.9	NPM1	NPM1-201	Known	Known	None	0.20000000298023224	None	None	None	None
2f58c231-9b86-49e7-b6fc-58565f66f4fa	ONT_GM12878_R1	hg38_SIRV	chr19	44955391	44993336	+	14	2454	51200	183642	ENSG00000104853.15	ENST00000337392.9	CLPTM1	CLPTM1-201	Known	Known	None	0.15000000596046448	None	None	None	None
cf037b78-a5e2-4617-b02f-32bdaef9b03b	ONT_GM12878_R2	hg38_SIRV	chr8	56074495	56073056	-	4	506	24642	85998	ENSG00000008988.9	ENST00000009589.7	RPS20	RPS20-201	Known	Known	None	0.15000000596046448	None	None	None	None
585aa015-dd8a-4908-a33e-66f218753f9c	ONT_GM12878_R1	hg38_SIRV	chr11	75400721	75405690	+	6	753	32624	502757	ENSG00000149273.14	ENCODEHT000502757	RPS3	ENCODEHT000502757	Known	ISM	Suffix	0.30000001192092896	None	None	None	None
m54284U_191111_172039/94571260/ccs	PB_GM12878_R2	hg38_SIRV	chrX	154398496	154400911	+	6	726	58042	205439	ENSG00000147403.16	ENST00000344746.8	RPL10	RPL10-201	Known	Known	None	0.20000000298023224	None	None	None	None
m54284U_191110_105540/27330823/ccs	PB_GM12878_R1	hg38_SIRV	chr2	144359276	144360109	+	1	834	104198	503191	ENCODEHG000104198	ENCODEHT000503191	ENCODEHG000104198	ENCODEHT000503191	Intergenic	Intergenic	None	0.6000000238418579	None	None	None	None
m54284U_191111_172039/91358249/ccs	PB_GM12878_R2	hg38_SIRV	chr1	74198273	74202573	+	3	1526	1976	503192	ENSG00000254685.6	ENCODEHT000503192	FPGT	ENCODEHT000503192	Known	ISM	Prefix	0.8500000238418579	None	None	None	None
0c04aaf1-ae08-45d4-80cb-9de7355b8fcb	ONT_GM12878_R1	hg38_SIRV	chr3	141876788	141926197	+	7	1350	11430	42165	ENSG00000069849.10	ENST00000286371.7	ATP1B3	ATP1B3-201	Known	Known	None	0.15000000596046448	None	None	None	None
5b83cd58-b4fe-4f59-a2d8-004bd175800e	ONT_GM12878_R2	hg38_SIRV	chr8	56074495	56073056	-	4	506	24642	85998	ENSG00000008988.9	ENST00000009589.7	RPS20	RPS20-201	Known	Known	None	0.15000000596046448	None	None	None	None
m54284U_191111_172039/64225877/ccs	PB_GM12878_R2	hg38_SIRV	chr5	171387854	171410874	+	11	1289	17460	62324	ENSG00000181163.13	ENST00000296930.9	NPM1	NPM1-201	Known	Known	None	0.3499999940395355	None	None	None	None
m54284U_191110_105540/54067329/ccs	PB_GM12878_R1	hg38_SIRV	chr17	68035741	68046851	+	11	1953	47506	168045	ENSG00000182481.8	ENST00000330459.7	KPNA2	KPNA2-201	Known	Known	None	0.15000000596046448	None	None	None	None
m54284U_191111_172039/94634960/ccs	PB_GM12878_R2	hg38_SIRV	chrX	154398496	154400910	+	6	725	58042	205439	ENSG00000147403.16	ENST00000344746.8	RPL10	RPL10-201	Known	Known	None	0.15000000596046448	None	None	None	None
56d55431-8375-417d-ae9d-e0b012d34a86	ONT_GM12878_R1	hg38_SIRV	chr19	44955391	44993335	+	14	2453	51200	183642	ENSG00000104853.15	ENST00000337392.9	CLPTM1	CLPTM1-201	Known	Known	None	0.20000000298023224	None	None	None	None
db8e962b-62e6-4111-b427-ddec68b3dc3e	ONT_GM12878_R2	hg38_SIRV	chr11	75400721	75405688	+	6	751	32624	502757	ENSG00000149273.14	ENCODEHT000502757	RPS3	ENCODEHT000502757	Known	ISM	Suffix	0.3499999940395355	None	None	None	None
0cd0ad3a-ce1a-4015-8168-1b407c202919	ONT_GM12878_R2	hg38_SIRV	chr8	56074500	56073060	-	4	512	24642	502172	ENSG00000008988.9	ENCODEHT000502172	RPS20	ENCODEHT000502172	Known	NNC	None	0.15000000596046448	None	None	None	None
m54284U_191110_105540/59049435/ccs	PB_GM12878_R1	hg38_SIRV	chr2	144388694	144388018	-	1	677	7782	503193	ENSG00000169554.19	ENCODEHT000503193	ZEB2	ENCODEHT000503193	Known	Genomic	None	0.4000000059604645	None	None	None	None
m54284U_191111_172039/94636832/ccs	PB_GM12878_R2	hg38_SIRV	chrX	154398496	154400910	+	6	725	58042	205439	ENSG00000147403.16	ENST00000344746.8	RPL10	RPL10-201	Known	Known	None	0.15000000596046448	None	None	None	None
a831b64d-6317-4a1e-ba84-9f5b12e04956	ONT_GM12878_R1	hg38_SIRV	chr3	141876788	141926187	+	7	1331	11430	42165	ENSG00000069849.10	ENST00000286371.7	ATP1B3	ATP1B3-201	Known	Known	None	0.3499999940395355	None	None	None	None
m54284U_191110_105540/56166651/ccs	PB_GM12878_R1	hg38_SIRV	chr17	68035741	68046852	+	11	1969	47506	168045	ENSG00000182481.8	ENST00000330459.7	KPNA2	KPNA2-201	Known	Known	None	0.15000000596046448	None	None	None	None
m54284U_191111_172039/64292024/ccs	PB_GM12878_R2	hg38_SIRV	chr5	171387854	171410883	+	11	1298	17460	62324	ENSG00000181163.13	ENST00000296930.9	NPM1	NPM1-201	Known	Known	None	0.20000000298023224	None	None	None	None
cffb406b-b739-40c4-b708-6e2c8a2d3091	ONT_GM12878_R2	hg38_SIRV	chr8	56074497	56073056	-	4	508	24642	85998	ENSG00000008988.9	ENST00000009589.7	RPS20	RPS20-201	Known	Known	None	0.15000000596046448	None	None	None	None
348ef5b0-5538-4280-9ee6-1c0c5c29be55	ONT_GM12878_R2	hg38_SIRV	chr2	144388958	144388038	-	1	938	7782	503193	ENSG00000169554.19	ENCODEHT000503193	ZEB2	ENCODEHT000503193	Known	Genomic	None	0.550000011920929	None	None	None	None
2a04f460-6efc-4e78-9836-e856d8159b67	ONT_GM12878_R1	hg38_SIRV	chr19	44955391	44993326	+	14	2438	51200	183642	ENSG00000104853.15	ENST00000337392.9	CLPTM1	CLPTM1-201	Known	Known	None	0.3499999940395355	None	None	None	None
m54284U_191110_105540/124454885/ccs	PB_GM12878_R1	hg38_SIRV	chr1	74198274	74205525	+	4	1490	1976	7440	ENSG00000254685.6	ENST00000370898.7	FPGT	FPGT-202	Known	Known	None	0.10000000149011612	None	None	None	None
m54284U_191111_172039/94700491/ccs	PB_GM12878_R2	hg38_SIRV	chrX	154398496	154400912	+	6	727	58042	205439	ENSG00000147403.16	ENST00000344746.8	RPL10	RPL10-201	Known	Known	None	0.20000000298023224	None	None	None	None
2e0b41d9-addf-473b-b59d-5a9f9d6157e5	ONT_GM12878_R2	hg38_SIRV	chr11	75400721	75405694	+	6	757	32624	502757	ENSG00000149273.14	ENCODEHT000502757	RPS3	ENCODEHT000502757	Known	ISM	Suffix	0.20000000298023224	None	None	None	None
57f7fe03-be1d-445b-b7d8-6a9c83891f1a	ONT_GM12878_R2	hg38_SIRV	chr8	56073768	56073054	-	2	292	24642	502170	ENSG00000008988.9	ENCODEHT000502170	RPS20	ENCODEHT000502170	Known	ISM	Suffix	0.15000000596046448	None	None	None	None
m54284U_191110_105540/57017279/ccs	PB_GM12878_R1	hg38_SIRV	chr17	68035741	68046630	+	11	1747	47506	168045	ENSG00000182481.8	ENST00000330459.7	KPNA2	KPNA2-201	Known	Known	None	0.15000000596046448	None	None	None	None
m54284U_191111_172039/64292352/ccs	PB_GM12878_R2	hg38_SIRV	chr5	171387854	171410883	+	11	1298	17460	62324	ENSG00000181163.13	ENST00000296930.9	NPM1	NPM1-201	Known	Known	None	0.20000000298023224	None	None	None	None
m54284U_191110_105540/97978886/ccs	PB_GM12878_R1	hg38_SIRV	chr2	144418777	144419788	+	1	1012	104199	503194	ENCODEHG000104199	ENCODEHT000503194	ENCODEHG000104199	ENCODEHT000503194	Antisense	Antisense	None	0.699999988079071	None	None	None	None
b4deae5b-b8d8-4ea2-8145-4ab7cd6eca24	ONT_GM12878_R2	hg38_SIRV	chr8	56074495	56073056	-	4	506	24642	85998	ENSG00000008988.9	ENST00000009589.7	RPS20	RPS20-201	Known	Known	None	0.15000000596046448	None	None	None	None
3cddbedc-9a98-4635-bde0-eaf38b7f7d1f	ONT_GM12878_R2	hg38_SIRV	chr3	141876793	141926193	+	7	1341	11430	42165	ENSG00000069849.10	ENST00000286371.7	ATP1B3	ATP1B3-201	Known	Known	None	0.3499999940395355	None	None	None	None
m54284U_191111_172039/94700776/ccs	PB_GM12878_R2	hg38_SIRV	chrX	154398492	154400912	+	4	1323	58042	499938	ENSG00000147403.16	ENCODEHT000499938	RPL10	ENCODEHT000499938	Known	ISM	Both	0.20000000298023224	None	None	None	None
901678f2-793d-4ea3-8565-9328498dfe91	ONT_GM12878_R1	hg38_SIRV	chr19	44955391	44993304	+	14	2422	51200	183642	ENSG00000104853.15	ENST00000337392.9	CLPTM1	CLPTM1-201	Known	Known	None	0.4000000059604645	None	None	None	None
f42ca9e0-71d9-4f4e-b5b7-7ed0c24ed752	ONT_GM12878_R2	hg38_SIRV	chr19	44955391	44993299	+	14	2393	51200	503195	ENSG00000104853.15	ENCODEHT000503195	CLPTM1	ENCODEHT000503195	Known	NNC	None	0.3499999940395355	None	None	None	None
m54284U_191110_105540/58657271/ccs	PB_GM12878_R1	hg38_SIRV	chr17	68035741	68046841	+	11	1958	47506	168045	ENSG00000182481.8	ENST00000330459.7	KPNA2	KPNA2-201	Known	Known	None	0.15000000596046448	None	None	None	None
m54284U_191111_172039/65930617/ccs	PB_GM12878_R2	hg38_SIRV	chr2	144418777	144419788	+	1	1012	104199	503194	ENCODEHG000104199	ENCODEHT000503194	ENCODEHG000104199	ENCODEHT000503194	Antisense	Antisense	None	0.699999988079071	None	None	None	None
m54284U_191111_172039/64358274/ccs	PB_GM12878_R2	hg38_SIRV	chr5	171387854	171410882	+	11	1297	17460	62324	ENSG00000181163.13	ENST00000296930.9	NPM1	NPM1-201	Known	Known	None	0.20000000298023224	None	None	None	None
m54284U_191110_105540/129237664/ccs	PB_GM12878_R1	hg38_SIRV	chr1	74198274	74207059	+	4	3031	1976	7441	ENSG00000254685.6	ENST00000467578.6	FPGT	FPGT-203	Known	Known	None	0.4000000059604645	None	None	None	None
53906b1e-7500-4871-b23c-931cb24af6c3	ONT_GM12878_R1	hg38_SIRV	chr11	75400722	75405693	+	6	755	32624	502757	ENSG00000149273.14	ENCODEHT000502757	RPS3	ENCODEHT000502757	Known	ISM	Suffix	0.25	None	None	None	None
5c90e8b1-8471-4c22-bc35-24ea87f0ad4b	ONT_GM12878_R2	hg38_SIRV	chr8	56074494	56073056	-	4	505	24642	85998	ENSG00000008988.9	ENST00000009589.7	RPS20	RPS20-201	Known	Known	None	0.15000000596046448	None	None	None	None
m54284U_191111_172039/94765267/ccs	PB_GM12878_R2	hg38_SIRV	chrX	154398496	154400912	+	6	727	58042	205439	ENSG00000147403.16	ENST00000344746.8	RPL10	RPL10-201	Known	Known	None	0.20000000298023224	None	None	None	None
aa8974a4-9005-4d18-b141-49fd2635019f	ONT_GM12878_R2	hg38_SIRV	chr8	56074498	56073060	-	4	510	24642	502172	ENSG00000008988.9	ENCODEHT000502172	RPS20	ENCODEHT000502172	Known	NNC	None	0.15000000596046448	None	None	None	None
06078023-068a-47e5-b1df-2fa4abb702c5	ONT_GM12878_R2	hg38_SIRV	chr3	141876768	141926182	+	4	1018	11430	501504	ENSG00000069849.10	ENCODEHT000501504	ATP1B3	ENCODEHT000501504	Known	NIC	None	0.3499999940395355	None	None	None	None
m54284U_191110_105540/64816881/ccs	PB_GM12878_R1	hg38_SIRV	chr17	68035741	68046853	+	11	1970	47506	168045	ENSG00000182481.8	ENST00000330459.7	KPNA2	KPNA2-201	Known	Known	None	0.15000000596046448	None	None	None	None
m54284U_191111_172039/64358509/ccs	PB_GM12878_R2	hg38_SIRV	chr5	171387854	171410875	+	11	1290	17460	62324	ENSG00000181163.13	ENST00000296930.9	NPM1	NPM1-201	Known	Known	None	0.3499999940395355	None	None	None	None
m54284U_191111_172039/94832279/ccs	PB_GM12878_R2	hg38_SIRV	chrX	154398496	154400910	+	6	725	58042	205439	ENSG00000147403.16	ENST00000344746.8	RPL10	RPL10-201	Known	Known	None	0.15000000596046448	None	None	None	None
61d340eb-22dc-441c-a7c8-ef0453b6dad8	ONT_GM12878_R2	hg38_SIRV	chr19	44955391	44993340	+	14	2458	51200	183642	ENSG00000104853.15	ENST00000337392.9	CLPTM1	CLPTM1-201	Known	Known	None	0.10000000149011612	None	None	None	None
39fb3fc3-e06f-49fc-a735-2d4e5d30e4e7	ONT_GM12878_R2	hg38_SIRV	chr8	56074488	56073056	-	4	499	24642	85998	ENSG00000008988.9	ENST00000009589.7	RPS20	RPS20-201	Known	Known	None	0.15000000596046448	None	None	None	None
264b2c5d-16e3-465d-8f8a-3ebf9b3ee7e1	ONT_GM12878_R2	hg38_SIRV	chr11	75400722	75405691	+	6	753	32624	502757	ENSG00000149273.14	ENCODEHT000502757	RPS3	ENCODEHT000502757	Known	ISM	Suffix	0.25	None	None	None	None
m54284U_191111_172039/18613015/ccs	PB_GM12878_R2	hg38_SIRV	chr2	144517354	144423936	-	3	1267	7782	503196	ENSG00000169554.19	ENCODEHT000503196	ZEB2	ENCODEHT000503196	Known	ISM	Prefix	0.8999999761581421	None	None	None	None
83e02bd1-7a72-46ee-b0a1-a97d4e4f8ab2	ONT_GM12878_R2	hg38_SIRV	chr1	74198281	74205526	+	4	1477	1976	7440	ENSG00000254685.6	ENST00000370898.7	FPGT	FPGT-202	Known	Known	None	0.10000000149011612	None	None	None	None
m54284U_191111_172039/94897743/ccs	PB_GM12878_R2	hg38_SIRV	chrX	154398496	154400912	+	6	727	58042	205439	ENSG00000147403.16	ENST00000344746.8	RPL10	RPL10-201	Known	Known	None	0.20000000298023224	None	None	None	None
a7a430ae-81b3-4573-87ed-a5ea57069eb2	ONT_GM12878_R2	hg38_SIRV	chr8	56074497	56073056	-	4	508	24642	85998	ENSG00000008988.9	ENST00000009589.7	RPS20	RPS20-201	Known	Known	None	0.15000000596046448	None	None	None	None
m54284U_191111_172039/64358868/ccs	PB_GM12878_R2	hg38_SIRV	chr5	171387854	171410875	+	11	1290	17460	62324	ENSG00000181163.13	ENST00000296930.9	NPM1	NPM1-201	Known	Known	None	0.3499999940395355	None	None	None	None
m54284U_191110_105540/69077836/ccs	PB_GM12878_R1	hg38_SIRV	chr17	68035741	68046839	+	11	1956	47506	168045	ENSG00000182481.8	ENST00000330459.7	KPNA2	KPNA2-201	Known	Known	None	0.15000000596046448	None	None	None	None
m54284U_191111_172039/161876590/ccs	PB_GM12878_R2	hg38_SIRV	chr3	141876794	141926167	+	7	1314	11430	42165	ENSG00000069849.10	ENST00000286371.7	ATP1B3	ATP1B3-201	Known	Known	None	0.75	None	None	None	None
fa9efeef-a0f1-4b81-b925-5bddb281ca00	ONT_GM12878_R1	hg38_SIRV	chr19	44955392	44993330	+	14	2454	51200	183642	ENSG00000104853.15	ENST00000337392.9	CLPTM1	CLPTM1-201	Known	Known	None	0.30000001192092896	None	None	None	None
30c787e6-a2eb-46db-97e2-fcef5a41048f	ONT_GM12878_R2	hg38_SIRV	chr8	56074495	56073056	-	4	499	24642	85998	ENSG00000008988.9	ENST00000009589.7	RPS20	RPS20-201	Known	Known	None	0.15000000596046448	None	None	None	None
m54284U_191111_172039/94962742/ccs	PB_GM12878_R2	hg38_SIRV	chrX	154398496	154400915	+	6	730	58042	205439	ENSG00000147403.16	ENST00000344746.8	RPL10	RPL10-201	Known	Known	None	0.20000000298023224	None	None	None	None
76ddf7b6-c606-47da-8339-dfdc9a266f57	ONT_GM12878_R2	hg38_SIRV	chr11	75400722	75405678	+	6	740	32624	502757	ENSG00000149273.14	ENCODEHT000502757	RPS3	ENCODEHT000502757	Known	ISM	Suffix	0.4000000059604645	None	None	None	None
m54284U_191111_172039/64422978/ccs	PB_GM12878_R2	hg38_SIRV	chr5	171387854	171406723	+	10	1193	17460	62327	ENSG00000181163.13	ENST00000393820.2	NPM1	NPM1-203	Known	Known	None	0.4000000059604645	None	None	None	None
m54284U_191110_105540/69600744/ccs	PB_GM12878_R1	hg38_SIRV	chr17	68035747	68046857	+	11	1962	47506	500222	ENSG00000182481.8	ENCODEHT000500222	KPNA2	ENCODEHT000500222	Known	NNC	None	0.15000000596046448	None	None	None	None
m54284U_191110_105540/64028886/ccs	PB_GM12878_R1	hg38_SIRV	chr3	141876795	141926168	+	7	1314	11430	42165	ENSG00000069849.10	ENST00000286371.7	ATP1B3	ATP1B3-201	Known	Known	None	0.699999988079071	None	None	None	None
7ae6d775-7fb7-44aa-9c96-71c479aca31c	ONT_GM12878_R2	hg38_SIRV	chr8	56074495	56073056	-	4	506	24642	85998	ENSG00000008988.9	ENST00000009589.7	RPS20	RPS20-201	Known	Known	None	0.15000000596046448	None	None	None	None
9af76554-4967-4329-b733-88b635e6a9e4	ONT_GM12878_R1	hg38_SIRV	chr1	74198290	74205522	+	4	1464	1976	7440	ENSG00000254685.6	ENST00000370898.7	FPGT	FPGT-202	Known	Known	None	0.05000000074505806	None	None	None	None
m54284U_191110_105540/43911178/ccs	PB_GM12878_R1	hg38_SIRV	chr2	144520119	144427080	-	3	3263	7782	26903	ENSG00000169554.19	ENST00000472146.5	ZEB2	ZEB2-218	Known	Known	None	0.550000011920929	None	None	None	None
m54284U_191111_172039/95027505/ccs	PB_GM12878_R2	hg38_SIRV	chrX	154398496	154400915	+	6	730	58042	205439	ENSG00000147403.16	ENST00000344746.8	RPL10	RPL10-201	Known	Known	None	0.20000000298023224	None	None	None	None
9b51925c-45a7-4f38-a9d1-bb026b41156d	ONT_GM12878_R1	hg38_SIRV	chr19	44955392	44993326	+	14	2443	51200	183642	ENSG00000104853.15	ENST00000337392.9	CLPTM1	CLPTM1-201	Known	Known	None	0.3499999940395355	None	None	None	None
a6b5b494-f23f-4a50-a9a8-7be291e45bbc	ONT_GM12878_R2	hg38_SIRV	chr8	56074495	56073056	-	4	506	24642	85998	ENSG00000008988.9	ENST00000009589.7	RPS20	RPS20-201	Known	Known	None	0.15000000596046448	None	None	None	None
m54284U_191111_172039/64555836/ccs	PB_GM12878_R2	hg38_SIRV	chr5	171387854	171410881	+	11	1296	17460	62324	ENSG00000181163.13	ENST00000296930.9	NPM1	NPM1-201	Known	Known	None	0.20000000298023224	None	None	None	None
m54284U_191110_105540/75236438/ccs	PB_GM12878_R1	hg38_SIRV	chr17	68035741	68046854	+	11	1971	47506	168045	ENSG00000182481.8	ENST00000330459.7	KPNA2	KPNA2-201	Known	Known	None	0.10000000149011612	None	None	None	None
m54284U_191111_172039/95027861/ccs	PB_GM12878_R2	hg38_SIRV	chrX	154398496	154400909	+	6	724	58042	205439	ENSG00000147403.16	ENST00000344746.8	RPL10	RPL10-201	Known	Known	None	0.15000000596046448	None	None	None	None
665bf30b-1346-4837-80c9-25bbb527408d	ONT_GM12878_R2	hg38_SIRV	chr11	75400722	75405671	+	6	733	32624	502757	ENSG00000149273.14	ENCODEHT000502757	RPS3	ENCODEHT000502757	Known	ISM	Suffix	0.5	None	None	None	None
m54284U_191110_105540/177735220/ccs	PB_GM12878_R1	hg38_SIRV	chr3	141876767	141926212	+	7	1416	11430	502601	ENSG00000069849.10	ENCODEHT000502601	ATP1B3	ENCODEHT000502601	Known	NNC	None	0.3499999940395355	None	None	None	None
8c636fec-f795-4c79-a1b9-d796372bc0ed	ONT_GM12878_R2	hg38_SIRV	chr8	56074495	56073056	-	4	494	24642	85998	ENSG00000008988.9	ENST00000009589.7	RPS20	RPS20-201	Known	Known	None	0.15000000596046448	None	None	None	None
a352cc09-8fb2-434b-81ae-c63ff5ddadfc	ONT_GM12878_R1	hg38_SIRV	chr19	44955392	44993304	+	14	2414	51200	183642	ENSG00000104853.15	ENST00000337392.9	CLPTM1	CLPTM1-201	Known	Known	None	0.4000000059604645	None	None	None	None
m54284U_191111_172039/64686433/ccs	PB_GM12878_R2	hg38_SIRV	chr5	171387854	171410875	+	11	1290	17460	62324	ENSG00000181163.13	ENST00000296930.9	NPM1	NPM1-201	Known	Known	None	0.3499999940395355	None	None	None	None
m54284U_191110_105540/78252676/ccs	PB_GM12878_R1	hg38_SIRV	chr17	68035741	68046853	+	11	1970	47506	168045	ENSG00000182481.8	ENST00000330459.7	KPNA2	KPNA2-201	Known	Known	None	0.15000000596046448	None	None	None	None
m54284U_191111_172039/124715885/ccs	PB_GM12878_R2	hg38_SIRV	chr1	74198293	74205511	+	4	1450	1976	7440	ENSG00000254685.6	ENST00000370898.7	FPGT	FPGT-202	Known	Known	None	0.20000000298023224	None	None	None	None
71d4e67c-19b4-4348-a83c-68b453da9189	ONT_GM12878_R2	hg38_SIRV	chr8	56074491	56073056	-	4	502	24642	85998	ENSG00000008988.9	ENST00000009589.7	RPS20	RPS20-201	Known	Known	None	0.15000000596046448	None	None	None	None
m54284U_191111_172039/146277070/ccs	PB_GM12878_R2	hg38_SIRV	chr2	144520203	144428689	-	3	1745	7782	26903	ENSG00000169554.19	ENST00000472146.5	ZEB2	ZEB2-218	Known	Known	None	0.6000000238418579	None	None	None	None
m54284U_191111_172039/95029860/ccs	PB_GM12878_R2	hg38_SIRV	chrX	154398496	154400910	+	6	725	58042	205439	ENSG00000147403.16	ENST00000344746.8	RPL10	RPL10-201	Known	Known	None	0.15000000596046448	None	None	None	None
m54284U_191111_172039/97650986/ccs	PB_GM12878_R2	hg38_SIRV	chr3	141876796	141926193	+	7	1338	11430	42165	ENSG00000069849.10	ENST00000286371.7	ATP1B3	ATP1B3-201	Known	Known	None	0.3499999940395355	None	None	None	None
a9fd204c-bed5-457b-8733-11eff5c0002e	ONT_GM12878_R1	hg38_SIRV	chr11	75400723	75405688	+	6	749	32624	502757	ENSG00000149273.14	ENCODEHT000502757	RPS3	ENCODEHT000502757	Known	ISM	Suffix	0.3499999940395355	None	None	None	None
dc64d85a-e093-4792-b0cc-77e4b39a72ab	ONT_GM12878_R1	hg38_SIRV	chr19	44955392	44993319	+	14	2442	51200	183642	ENSG00000104853.15	ENST00000337392.9	CLPTM1	CLPTM1-201	Known	Known	None	0.30000001192092896	None	None	None	None
b009cb1d-561e-4574-ae4a-3e844c4d7700	ONT_GM12878_R2	hg38_SIRV	chr8	56074497	56073056	-	4	508	24642	85998	ENSG00000008988.9	ENST00000009589.7	RPS20	RPS20-201	Known	Known	None	0.15000000596046448	None	None	None	None
m54284U_191111_172039/95094653/ccs	PB_GM12878_R2	hg38_SIRV	chrX	154398496	154400911	+	6	726	58042	205439	ENSG00000147403.16	ENST00000344746.8	RPL10	RPL10-201	Known	Known	None	0.20000000298023224	None	None	None	None
m54284U_191111_172039/64686808/ccs	PB_GM12878_R2	hg38_SIRV	chr5	171387856	171400160	+	7	650	17460	488326	ENSG00000181163.13	ENCODEHT000488326	NPM1	ENCODEHT000488326	Known	ISM	Prefix	0.4000000059604645	None	None	None	None
m54284U_191110_105540/85263638/ccs	PB_GM12878_R1	hg38_SIRV	chr17	68035741	68046630	+	11	1740	47506	168045	ENSG00000182481.8	ENST00000330459.7	KPNA2	KPNA2-201	Known	Known	None	0.15000000596046448	None	None	None	None
2f0672c5-5eb7-43f8-b122-ee435daaadbd	ONT_GM12878_R2	hg38_SIRV	chr8	56074498	56073060	-	4	516	24642	502172	ENSG00000008988.9	ENCODEHT000502172	RPS20	ENCODEHT000502172	Known	NNC	None	0.15000000596046448	None	None	None	None
m54284U_191111_172039/120783022/ccs	PB_GM12878_R2	hg38_SIRV	chr2	144486799	144488058	+	1	1260	104200	503197	ENCODEHG000104200	ENCODEHT000503197	ENCODEHG000104200	ENCODEHT000503197	Antisense	Antisense	None	0.20000000298023224	None	None	None	None
m54284U_191111_172039/42732226/ccs	PB_GM12878_R2	hg38_SIRV	chr1	74198295	74206415	+	4	2352	1976	7440	ENSG00000254685.6	ENST00000370898.7	FPGT	FPGT-202	Known	Known	None	0.6499999761581421	None	None	None	None
ef3d3a33-ef7b-46eb-8cad-e6ff5af46d04	ONT_GM12878_R1	hg38_SIRV	chr19	44955392	44993326	+	14	2437	51200	183642	ENSG00000104853.15	ENST00000337392.9	CLPTM1	CLPTM1-201	Known	Known	None	0.3499999940395355	None	None	None	None
m54284U_191111_172039/95159395/ccs	PB_GM12878_R2	hg38_SIRV	chrX	154398496	154400912	+	6	727	58042	205439	ENSG00000147403.16	ENST00000344746.8	RPL10	RPL10-201	Known	Known	None	0.20000000298023224	None	None	None	None
a4eef562-44f2-427c-aa29-5fce36caba40	ONT_GM12878_R2	hg38_SIRV	chr11	75400723	75405678	+	6	739	32624	502757	ENSG00000149273.14	ENCODEHT000502757	RPS3	ENCODEHT000502757	Known	ISM	Suffix	0.4000000059604645	None	None	None	None
b4478095-c46c-4913-b22a-f88f9b6ebbcb	ONT_GM12878_R1	hg38_SIRV	chr3	141876828	141926178	+	7	1336	11430	501340	ENSG00000069849.10	ENCODEHT000501340	ATP1B3	ENCODEHT000501340	Known	NNC	None	0.3499999940395355	None	None	None	None
m54284U_191111_172039/65011819/ccs	PB_GM12878_R2	hg38_SIRV	chr5	171387854	171410875	+	11	1290	17460	62324	ENSG00000181163.13	ENST00000296930.9	NPM1	NPM1-201	Known	Known	None	0.3499999940395355	None	None	None	None
6c8d2661-2eed-4d8d-8916-c99a3eb768b6	ONT_GM12878_R2	hg38_SIRV	chr8	56074469	56073056	-	4	472	24642	85998	ENSG00000008988.9	ENST00000009589.7	RPS20	RPS20-201	Known	Known	None	0.15000000596046448	None	None	None	None
m54284U_191110_105540/90964212/ccs	PB_GM12878_R1	hg38_SIRV	chr17	68035741	68046851	+	11	1968	47506	168045	ENSG00000182481.8	ENST00000330459.7	KPNA2	KPNA2-201	Known	Known	None	0.15000000596046448	None	None	None	None
m54284U_191111_172039/95224382/ccs	PB_GM12878_R2	hg38_SIRV	chrX	154398496	154400910	+	6	725	58042	205439	ENSG00000147403.16	ENST00000344746.8	RPL10	RPL10-201	Known	Known	None	0.15000000596046448	None	None	None	None
68d9f2b3-e4df-48ca-be79-c86926e83e33	ONT_GM12878_R1	hg38_SIRV	chr19	44955392	44993333	+	14	2456	51200	183642	ENSG00000104853.15	ENST00000337392.9	CLPTM1	CLPTM1-201	Known	Known	None	0.25	None	None	None	None
feda52cc-2ee6-41e2-b02d-084699c8cdfb	ONT_GM12878_R2	hg38_SIRV	chr11	75400724	75405682	+	6	742	32624	502757	ENSG00000149273.14	ENCODEHT000502757	RPS3	ENCODEHT000502757	Known	ISM	Suffix	0.44999998807907104	None	None	None	None
m54284U_191110_105540/125045164/ccs	PB_GM12878_R1	hg38_SIRV	chr1	74198298	74207236	+	4	3170	1976	7440	ENSG00000254685.6	ENST00000370898.7	FPGT	FPGT-202	Known	Known	None	0.30000001192092896	None	None	None	None
m54284U_191110_105540/107938522/ccs	PB_GM12878_R1	hg38_SIRV	chr2	144491658	144494151	+	1	2494	104201	503198	ENCODEHG000104201	ENCODEHT000503198	ENCODEHG000104201	ENCODEHT000503198	Antisense	Antisense	None	1.0	None	None	None	None
44c7fa32-69e3-4fea-8986-8a31d2b77427	ONT_GM12878_R2	hg38_SIRV	chr8	56074481	56073056	-	4	492	24642	85998	ENSG00000008988.9	ENST00000009589.7	RPS20	RPS20-201	Known	Known	None	0.15000000596046448	None	None	None	None
m54284U_191111_172039/12060300/ccs	PB_GM12878_R2	hg38_SIRV	chr1	74198304	74207230	+	4	2330	1976	503199	ENSG00000254685.6	ENCODEHT000503199	FPGT	ENCODEHT000503199	Known	NIC	None	0.30000001192092896	None	None	None	None
m54284U_191111_172039/65079562/ccs	PB_GM12878_R2	hg38_SIRV	chr5	171387854	171410883	+	11	1298	17460	62324	ENSG00000181163.13	ENST00000296930.9	NPM1	NPM1-201	Known	Known	None	0.20000000298023224	None	None	None	None
m54284U_191111_172039/95226490/ccs	PB_GM12878_R2	hg38_SIRV	chrX	154398496	154400912	+	6	727	58042	205439	ENSG00000147403.16	ENST00000344746.8	RPL10	RPL10-201	Known	Known	None	0.20000000298023224	None	None	None	None
515f99b9-b95f-4b06-98c7-c1e8a47f168b	ONT_GM12878_R1	hg38_SIRV	chr19	44955392	44993339	+	14	2450	51200	183642	ENSG00000104853.15	ENST00000337392.9	CLPTM1	CLPTM1-201	Known	Known	None	0.10000000149011612	None	None	None	None
m54284U_191110_105540/30016717/ccs	PB_GM12878_R1	hg38_SIRV	chr3	141876799	141926193	+	7	1335	11430	42165	ENSG00000069849.10	ENST00000286371.7	ATP1B3	ATP1B3-201	Known	Known	None	0.3499999940395355	None	None	None	None
m54284U_191110_105540/101189951/ccs	PB_GM12878_R1	hg38_SIRV	chr17	68035741	68046842	+	11	1959	47506	168045	ENSG00000182481.8	ENST00000330459.7	KPNA2	KPNA2-201	Known	Known	None	0.15000000596046448	None	None	None	None
m54284U_191111_172039/98044589/ccs	PB_GM12878_R2	hg38_SIRV	chr2	144491774	144494265	+	1	2378	104201	503198	ENCODEHG000104201	ENCODEHT000503198	ENCODEHG000104201	ENCODEHT000503198	Antisense	Antisense	None	1.0	None	None	None	None
0b9148fb-6854-4a3f-bece-241bac196148	ONT_GM12878_R2	hg38_SIRV	chr8	56074484	56073060	-	4	496	24642	502172	ENSG00000008988.9	ENCODEHT000502172	RPS20	ENCODEHT000502172	Known	NNC	None	0.15000000596046448	None	None	None	None
4417fa54-04f6-4bac-aa4e-0a50a1fc4b69	ONT_GM12878_R1	hg38_SIRV	chr11	75400725	75405691	+	6	750	32624	502757	ENSG00000149273.14	ENCODEHT000502757	RPS3	ENCODEHT000502757	Known	ISM	Suffix	0.25	None	None	None	None
m54284U_191111_172039/95289402/ccs	PB_GM12878_R2	hg38_SIRV	chrX	154398496	154400911	+	6	726	58042	205439	ENSG00000147403.16	ENST00000344746.8	RPL10	RPL10-201	Known	Known	None	0.20000000298023224	None	None	None	None
m54284U_191111_172039/52691030/ccs	PB_GM12878_R2	hg38_SIRV	chr2	144492490	144494243	+	1	1640	104201	503198	ENCODEHG000104201	ENCODEHT000503198	ENCODEHG000104201	ENCODEHT000503198	Antisense	Antisense	None	0.25	None	None	None	None
e5a0809b-0d18-49ca-a4bf-91ad399a3969	ONT_GM12878_R2	hg38_SIRV	chr19	44955392	44993304	+	14	2415	51200	183642	ENSG00000104853.15	ENST00000337392.9	CLPTM1	CLPTM1-201	Known	Known	None	0.4000000059604645	None	None	None	None
71d6657d-82dd-4afc-aa43-7bcc2755be28	ONT_GM12878_R2	hg38_SIRV	chr19	44955392	44993326	+	14	2440	51200	503200	ENSG00000104853.15	ENCODEHT000503200	CLPTM1	ENCODEHT000503200	Known	NNC	None	0.3499999940395355	None	None	None	None
m54284U_191110_105540/78318229/ccs	PB_GM12878_R1	hg38_SIRV	chr1	74198316	74207236	+	4	3152	1976	7440	ENSG00000254685.6	ENST00000370898.7	FPGT	FPGT-202	Known	Known	None	0.30000001192092896	None	None	None	None
m54284U_191111_172039/65079674/ccs	PB_GM12878_R2	hg38_SIRV	chr5	171387854	171410886	+	11	1301	17460	62324	ENSG00000181163.13	ENST00000296930.9	NPM1	NPM1-201	Known	Known	None	0.20000000298023224	None	None	None	None
cfa1840d-9a47-4f80-b455-760fca9a65d5	ONT_GM12878_R2	hg38_SIRV	chr8	56074494	56073056	-	4	513	24642	85998	ENSG00000008988.9	ENST00000009589.7	RPS20	RPS20-201	Known	Known	None	0.15000000596046448	None	None	None	None
m54284U_191111_172039/95289618/ccs	PB_GM12878_R2	hg38_SIRV	chrX	154398496	154400912	+	6	727	58042	205439	ENSG00000147403.16	ENST00000344746.8	RPL10	RPL10-201	Known	Known	None	0.20000000298023224	None	None	None	None
m54284U_191110_105540/103942336/ccs	PB_GM12878_R1	hg38_SIRV	chr17	68035741	68046834	+	11	1951	47506	168045	ENSG00000182481.8	ENST00000330459.7	KPNA2	KPNA2-201	Known	Known	None	0.15000000596046448	None	None	None	None
1945e740-4687-4460-934a-c0de0a84cc75	ONT_GM12878_R2	hg38_SIRV	chr11	75400725	75405669	+	6	728	32624	502757	ENSG00000149273.14	ENCODEHT000502757	RPS3	ENCODEHT000502757	Known	ISM	Suffix	0.550000011920929	None	None	None	None
bd002d86-3408-4b46-b6c2-1a522f5d6f13	ONT_GM12878_R1	hg38_SIRV	chr3	141876802	141926173	+	7	1289	11430	42165	ENSG00000069849.10	ENST00000286371.7	ATP1B3	ATP1B3-201	Known	Known	None	0.44999998807907104	None	None	None	None
425f5026-0570-4a75-af26-b362131e9848	ONT_GM12878_R2	hg38_SIRV	chr8	56074495	56073056	-	4	506	24642	85998	ENSG00000008988.9	ENST00000009589.7	RPS20	RPS20-201	Known	Known	None	0.15000000596046448	None	None	None	None
ec5ef390-89e5-4eec-abf3-6666ef234611	ONT_GM12878_R2	hg38_SIRV	chr19	44955392	44977360	+	5	490	51200	503201	ENSG00000104853.15	ENCODEHT000503201	CLPTM1	ENCODEHT000503201	Known	ISM	Prefix	0.25	None	None	None	None
m54284U_191110_105540/145294184/ccs	PB_GM12878_R1	hg38_SIRV	chr2	144517359	144494600	-	2	3247	7782	503202	ENSG00000169554.19	ENCODEHT000503202	ZEB2	ENCODEHT000503202	Known	ISM	None	0.5	None	None	None	None
m54284U_191111_172039/95355473/ccs	PB_GM12878_R2	hg38_SIRV	chrX	154398496	154400909	+	6	724	58042	205439	ENSG00000147403.16	ENST00000344746.8	RPL10	RPL10-201	Known	Known	None	0.15000000596046448	None	None	None	None
m54284U_191110_105540/128123589/ccs	PB_GM12878_R1	hg38_SIRV	chr1	74198315	74207235	+	5	2302	1976	503119	ENSG00000254685.6	ENCODEHT000503119	FPGT	ENCODEHT000503119	Known	NIC	None	0.3499999940395355	None	None	None	None
m54284U_191111_172039/65143624/ccs	PB_GM12878_R2	hg38_SIRV	chr5	171387854	171410883	+	11	1298	17460	62324	ENSG00000181163.13	ENST00000296930.9	NPM1	NPM1-201	Known	Known	None	0.20000000298023224	None	None	None	None
667d9e85-ae06-4eba-8b5d-c8884420370a	ONT_GM12878_R2	hg38_SIRV	chr11	75400725	75405687	+	6	746	32624	502757	ENSG00000149273.14	ENCODEHT000502757	RPS3	ENCODEHT000502757	Known	ISM	Suffix	0.3499999940395355	None	None	None	None
m54284U_191110_105540/109576699/ccs	PB_GM12878_R1	hg38_SIRV	chr17	68035741	68046842	+	11	1959	47506	168045	ENSG00000182481.8	ENST00000330459.7	KPNA2	KPNA2-201	Known	Known	None	0.15000000596046448	None	None	None	None
ed65d8a3-f86b-48e9-8767-f06139f46d2b	ONT_GM12878_R2	hg38_SIRV	chr8	56074500	56073056	-	4	511	24642	85998	ENSG00000008988.9	ENST00000009589.7	RPS20	RPS20-201	Known	Known	None	0.15000000596046448	None	None	None	None
m54284U_191111_172039/95420991/ccs	PB_GM12878_R2	hg38_SIRV	chrX	154398496	154400912	+	6	727	58042	205439	ENSG00000147403.16	ENST00000344746.8	RPL10	RPL10-201	Known	Known	None	0.20000000298023224	None	None	None	None
6c41ec0e-5d23-4f6e-b30c-fee473a452e0	ONT_GM12878_R2	hg38_SIRV	chr19	44955392	44993330	+	14	2454	51200	183642	ENSG00000104853.15	ENST00000337392.9	CLPTM1	CLPTM1-201	Known	Known	None	0.30000001192092896	None	None	None	None
m54284U_191111_172039/133630540/ccs	PB_GM12878_R2	hg38_SIRV	chr3	141876807	141926162	+	7	1296	11430	42165	ENSG00000069849.10	ENST00000286371.7	ATP1B3	ATP1B3-201	Known	Known	None	0.75	None	None	None	None
m54284U_191110_105540/149357382/ccs	PB_GM12878_R1	hg38_SIRV	chr2	144501632	144504079	+	1	2448	104202	503203	ENCODEHG000104202	ENCODEHT000503203	ENCODEHG000104202	ENCODEHT000503203	Antisense	Antisense	None	0.8999999761581421	None	None	None	None
m54284U_191110_105540/9110703/ccs	PB_GM12878_R1	hg38_SIRV	chr1	74198280	74207236	+	4	2319	1976	503199	ENSG00000254685.6	ENCODEHT000503199	FPGT	ENCODEHT000503199	Known	NIC	None	0.30000001192092896	None	None	None	None
9de514f8-c374-434f-bfa3-eb3ac244781c	ONT_GM12878_R2	hg38_SIRV	chr8	56074489	56073056	-	4	481	24642	85998	ENSG00000008988.9	ENST00000009589.7	RPS20	RPS20-201	Known	Known	None	0.15000000596046448	None	None	None	None
m54284U_191111_172039/95421023/ccs	PB_GM12878_R2	hg38_SIRV	chrX	154398496	154400915	+	6	730	58042	205439	ENSG00000147403.16	ENST00000344746.8	RPL10	RPL10-201	Known	Known	None	0.20000000298023224	None	None	None	None
m54284U_191111_172039/65210840/ccs	PB_GM12878_R2	hg38_SIRV	chr5	171387854	171410883	+	11	1298	17460	62324	ENSG00000181163.13	ENST00000296930.9	NPM1	NPM1-201	Known	Known	None	0.20000000298023224	None	None	None	None
9386599f-57d3-4444-82c9-1dffb6b0137b	ONT_GM12878_R1	hg38_SIRV	chr11	75400726	75405686	+	6	744	32624	502757	ENSG00000149273.14	ENCODEHT000502757	RPS3	ENCODEHT000502757	Known	ISM	Suffix	0.4000000059604645	None	None	None	None
m54284U_191110_105540/117835580/ccs	PB_GM12878_R1	hg38_SIRV	chr17	68035741	68046841	+	11	1958	47506	168045	ENSG00000182481.8	ENST00000330459.7	KPNA2	KPNA2-201	Known	Known	None	0.15000000596046448	None	None	None	None
783006fe-b742-400f-b5b1-372a30b75dd5	ONT_GM12878_R2	hg38_SIRV	chr8	56074495	56073056	-	4	506	24642	85998	ENSG00000008988.9	ENST00000009589.7	RPS20	RPS20-201	Known	Known	None	0.15000000596046448	None	None	None	None
m54284U_191110_105540/114559501/ccs	PB_GM12878_R1	hg38_SIRV	chr19	44955393	44986185	+	6	1557	51200	503204	ENSG00000104853.15	ENCODEHT000503204	CLPTM1	ENCODEHT000503204	Known	ISM	Prefix	0.800000011920929	None	None	None	None
m54284U_191111_172039/176882195/ccs	PB_GM12878_R2	hg38_SIRV	chr2	144504613	144502346	-	1	2256	7782	503205	ENSG00000169554.19	ENCODEHT000503205	ZEB2	ENCODEHT000503205	Known	Genomic	None	0.550000011920929	None	None	None	None
m54284U_191111_172039/95421107/ccs	PB_GM12878_R2	hg38_SIRV	chrX	154398496	154400910	+	6	725	58042	205439	ENSG00000147403.16	ENST00000344746.8	RPL10	RPL10-201	Known	Known	None	0.15000000596046448	None	None	None	None
m54284U_191111_172039/47056802/ccs	PB_GM12878_R2	hg38_SIRV	chr1	74198317	74205526	+	4	1441	1976	7440	ENSG00000254685.6	ENST00000370898.7	FPGT	FPGT-202	Known	Known	None	0.10000000149011612	None	None	None	None
m54284U_191111_172039/161416871/ccs	PB_GM12878_R2	hg38_SIRV	chr3	141876808	141926160	+	7	1293	11430	42165	ENSG00000069849.10	ENST00000286371.7	ATP1B3	ATP1B3-201	Known	Known	None	0.699999988079071	None	None	None	None
m54284U_191111_172039/65274797/ccs	PB_GM12878_R2	hg38_SIRV	chr5	171387854	171410875	+	11	1290	17460	62324	ENSG00000181163.13	ENST00000296930.9	NPM1	NPM1-201	Known	Known	None	0.3499999940395355	None	None	None	None
d8d68da3-d12f-49b8-ab8e-b2a88c5957f9	ONT_GM12878_R1	hg38_SIRV	chr11	75400726	75405679	+	6	737	32624	502757	ENSG00000149273.14	ENCODEHT000502757	RPS3	ENCODEHT000502757	Known	ISM	Suffix	0.4000000059604645	None	None	None	None
d036cae0-b111-4485-ab58-3b8d83538a53	ONT_GM12878_R2	hg38_SIRV	chr8	56074495	56073056	-	4	506	24642	85998	ENSG00000008988.9	ENST00000009589.7	RPS20	RPS20-201	Known	Known	None	0.15000000596046448	None	None	None	None
m54284U_191110_105540/136185094/ccs	PB_GM12878_R1	hg38_SIRV	chr17	68035741	68046841	+	11	1958	47506	168045	ENSG00000182481.8	ENST00000330459.7	KPNA2	KPNA2-201	Known	Known	None	0.15000000596046448	None	None	None	None
m54284U_191111_172039/95486013/ccs	PB_GM12878_R2	hg38_SIRV	chrX	154398496	154400912	+	6	727	58042	205439	ENSG00000147403.16	ENST00000344746.8	RPL10	RPL10-201	Known	Known	None	0.20000000298023224	None	None	None	None
m54284U_191110_105540/165478417/ccs	PB_GM12878_R1	hg38_SIRV	chr2	144510984	144513171	+	1	2188	104203	503206	ENCODEHG000104203	ENCODEHT000503206	ENCODEHG000104203	ENCODEHT000503206	Antisense	Antisense	None	0.15000000596046448	None	None	None	None
91297ba8-12a9-42db-a309-1f5b94c76cc9	ONT_GM12878_R1	hg38_SIRV	chr19	44955394	44993326	+	14	2425	51200	183642	ENSG00000104853.15	ENST00000337392.9	CLPTM1	CLPTM1-201	Known	Known	None	0.3499999940395355	None	None	None	None
8f2d97cc-a8e7-4b7f-8ef2-308d25dc05a8	ONT_GM12878_R2	hg38_SIRV	chr8	56074494	56073056	-	4	505	24642	85998	ENSG00000008988.9	ENST00000009589.7	RPS20	RPS20-201	Known	Known	None	0.15000000596046448	None	None	None	None
m54284U_191111_172039/62260107/ccs	PB_GM12878_R2	hg38_SIRV	chr1	74198317	74207231	+	4	3146	1976	7440	ENSG00000254685.6	ENST00000370898.7	FPGT	FPGT-202	Known	Known	None	0.30000001192092896	None	None	None	None
df33c996-d34e-4a42-83bc-af510ee09673	ONT_GM12878_R1	hg38_SIRV	chr3	141876809	141926193	+	7	1325	11430	42165	ENSG00000069849.10	ENST00000286371.7	ATP1B3	ATP1B3-201	Known	Known	None	0.3499999940395355	None	None	None	None
m54284U_191111_172039/65341610/ccs	PB_GM12878_R2	hg38_SIRV	chr5	171387854	171410883	+	11	1298	17460	62324	ENSG00000181163.13	ENST00000296930.9	NPM1	NPM1-201	Known	Known	None	0.20000000298023224	None	None	None	None
7415e53b-9b24-4d8c-a6e3-97115d2761fb	ONT_GM12878_R1	hg38_SIRV	chr11	75400726	75405681	+	6	739	32624	502757	ENSG00000149273.14	ENCODEHT000502757	RPS3	ENCODEHT000502757	Known	ISM	Suffix	0.44999998807907104	None	None	None	None
m54284U_191111_172039/121047186/ccs	PB_GM12878_R2	hg38_SIRV	chr2	144511385	144513640	+	1	2405	104203	503206	ENCODEHG000104203	ENCODEHT000503206	ENCODEHG000104203	ENCODEHT000503206	Antisense	Antisense	None	0.10000000149011612	None	None	None	None
m54284U_191110_105540/144900485/ccs	PB_GM12878_R1	hg38_SIRV	chr17	68035741	68046840	+	11	1957	47506	168045	ENSG00000182481.8	ENST00000330459.7	KPNA2	KPNA2-201	Known	Known	None	0.15000000596046448	None	None	None	None
m54284U_191111_172039/95488199/ccs	PB_GM12878_R2	hg38_SIRV	chrX	154398496	154400909	+	6	724	58042	205439	ENSG00000147403.16	ENST00000344746.8	RPL10	RPL10-201	Known	Known	None	0.15000000596046448	None	None	None	None
f1ada453-62eb-404e-8126-6ddb497c2105	ONT_GM12878_R2	hg38_SIRV	chr8	56074497	56073056	-	4	508	24642	85998	ENSG00000008988.9	ENST00000009589.7	RPS20	RPS20-201	Known	Known	None	0.15000000596046448	None	None	None	None
ceeeb786-3df8-4889-a5c4-f30895926512	ONT_GM12878_R1	hg38_SIRV	chr19	44955394	44993316	+	14	2431	51200	183642	ENSG00000104853.15	ENST00000337392.9	CLPTM1	CLPTM1-201	Known	Known	None	0.30000001192092896	None	None	None	None
m54284U_191111_172039/65470654/ccs	PB_GM12878_R2	hg38_SIRV	chr5	171387854	171410882	+	11	1297	17460	62324	ENSG00000181163.13	ENST00000296930.9	NPM1	NPM1-201	Known	Known	None	0.20000000298023224	None	None	None	None
m54284U_191111_172039/80609627/ccs	PB_GM12878_R2	hg38_SIRV	chr1	74198317	74207058	+	5	2211	1976	7446	ENSG00000254685.6	ENST00000534056.5	FPGT	FPGT-208	Known	Known	None	0.4000000059604645	None	None	None	None
8297994b-2147-4d74-b157-2aa89c159320	ONT_GM12878_R1	hg38_SIRV	chr11	75400726	75405663	+	6	721	32624	502757	ENSG00000149273.14	ENCODEHT000502757	RPS3	ENCODEHT000502757	Known	ISM	Suffix	0.4000000059604645	None	None	None	None
7557a23d-6f76-4a3a-8ae7-566cf77fd796	ONT_GM12878_R2	hg38_SIRV	chr8	56074143	56073056	-	3	375	24642	85999	ENSG00000008988.9	ENST00000524349.5	RPS20	RPS20-211	Known	Known	None	0.15000000596046448	None	None	None	None
m54284U_191110_105540/145491154/ccs	PB_GM12878_R1	hg38_SIRV	chr17	68035741	68046842	+	11	1959	47506	168045	ENSG00000182481.8	ENST00000330459.7	KPNA2	KPNA2-201	Known	Known	None	0.15000000596046448	None	None	None	None
m54284U_191111_172039/95553957/ccs	PB_GM12878_R2	hg38_SIRV	chrX	154398496	154400910	+	6	725	58042	205439	ENSG00000147403.16	ENST00000344746.8	RPL10	RPL10-201	Known	Known	None	0.15000000596046448	None	None	None	None
m54284U_191110_105540/72354461/ccs	PB_GM12878_R1	hg38_SIRV	chr2	144520101	144511387	-	3	2716	7782	26915	ENSG00000169554.19	ENST00000465070.5	ZEB2	ZEB2-215	Known	Known	None	0.10000000149011612	None	None	None	None
8f98d936-9345-4006-b8f3-a9c88911d7c0	ONT_GM12878_R1	hg38_SIRV	chr3	141876810	141926193	+	7	1324	11430	42165	ENSG00000069849.10	ENST00000286371.7	ATP1B3	ATP1B3-201	Known	Known	None	0.3499999940395355	None	None	None	None
419dcb43-cf14-428d-9cb0-162d425e413a	ONT_GM12878_R2	hg38_SIRV	chr8	56074494	56073056	-	4	505	24642	85998	ENSG00000008988.9	ENST00000009589.7	RPS20	RPS20-201	Known	Known	None	0.15000000596046448	None	None	None	None
m54284U_191110_105540/100992616/ccs	PB_GM12878_R1	hg38_SIRV	chr2	144513314	144511391	-	1	1924	7782	26919	ENSG00000169554.19	ENST00000625161.1	ZEB2	ZEB2-226	Known	Known	None	0.15000000596046448	None	None	None	None
m54284U_191111_172039/137169699/ccs	PB_GM12878_R2	hg38_SIRV	chr1	74198317	74369894	+	17	2367	1977	503207	ENSG00000259030.7	ENCODEHT000503207	FPGT-TNNI3K	ENCODEHT000503207	Known	ISM	Prefix	0.6499999761581421	None	None	None	None
m54284U_191111_172039/65538865/ccs	PB_GM12878_R2	hg38_SIRV	chr5	171387854	171410875	+	10	1203	17460	62326	ENSG00000181163.13	ENST00000351986.10	NPM1	NPM1-202	Known	Known	None	0.3499999940395355	None	None	None	None
9f9a9545-c8cb-4e85-8a6c-ad0937a02190	ONT_GM12878_R1	hg38_SIRV	chr19	44955394	44993326	+	14	2441	51200	183642	ENSG00000104853.15	ENST00000337392.9	CLPTM1	CLPTM1-201	Known	Known	None	0.3499999940395355	None	None	None	None
m54284U_191110_105540/148638479/ccs	PB_GM12878_R1	hg38_SIRV	chr17	68035741	68046853	+	11	1970	47506	168045	ENSG00000182481.8	ENST00000330459.7	KPNA2	KPNA2-201	Known	Known	None	0.15000000596046448	None	None	None	None
1cd504d8-475b-48be-9cf4-7628d4c1b09a	ONT_GM12878_R1	hg38_SIRV	chr11	75400726	75405688	+	6	746	32624	502757	ENSG00000149273.14	ENCODEHT000502757	RPS3	ENCODEHT000502757	Known	ISM	Suffix	0.3499999940395355	None	None	None	None
m54284U_191111_172039/95618838/ccs	PB_GM12878_R2	hg38_SIRV	chrX	154398496	154400912	+	6	727	58042	205439	ENSG00000147403.16	ENST00000344746.8	RPL10	RPL10-201	Known	Known	None	0.20000000298023224	None	None	None	None
bc2df443-decf-4209-ad7b-fe014e403025	ONT_GM12878_R1	hg38_SIRV	chr19	44955394	44989474	+	7	2930	51200	503208	ENSG00000104853.15	ENCODEHT000503208	CLPTM1	ENCODEHT000503208	Known	NIC	None	0.20000000298023224	None	None	None	None
479415a1-d6b6-4d78-9e6b-3a55b030ad39	ONT_GM12878_R2	hg38_SIRV	chr8	56074481	56073056	-	4	492	24642	85998	ENSG00000008988.9	ENST00000009589.7	RPS20	RPS20-201	Known	Known	None	0.15000000596046448	None	None	None	None
3cde9c38-43d1-464d-9201-13336be090e2	ONT_GM12878_R2	hg38_SIRV	chr3	141876815	141926189	+	7	1296	11430	42165	ENSG00000069849.10	ENST00000286371.7	ATP1B3	ATP1B3-201	Known	Known	None	0.3499999940395355	None	None	None	None
m54284U_191111_172039/65603104/ccs	PB_GM12878_R2	hg38_SIRV	chr5	171387854	171410899	+	11	1314	17460	62324	ENSG00000181163.13	ENST00000296930.9	NPM1	NPM1-201	Known	Known	None	0.30000001192092896	None	None	None	None
m54284U_191110_105540/149095103/ccs	PB_GM12878_R1	hg38_SIRV	chr17	68035741	68046853	+	11	1970	47506	168045	ENSG00000182481.8	ENST00000330459.7	KPNA2	KPNA2-201	Known	Known	None	0.15000000596046448	None	None	None	None
m54284U_191111_172039/95685161/ccs	PB_GM12878_R2	hg38_SIRV	chrX	154398496	154400910	+	6	725	58042	205439	ENSG00000147403.16	ENST00000344746.8	RPL10	RPL10-201	Known	Known	None	0.15000000596046448	None	None	None	None
34c96e18-8bcb-4766-9dbd-69e30434fcd2	ONT_GM12878_R2	hg38_SIRV	chr8	56074497	56073056	-	4	508	24642	85998	ENSG00000008988.9	ENST00000009589.7	RPS20	RPS20-201	Known	Known	None	0.15000000596046448	None	None	None	None
354ed267-9e2f-4059-bfc1-6b6e0bd9e8e2	ONT_GM12878_R2	hg38_SIRV	chr11	75400726	75405681	+	6	739	32624	502757	ENSG00000149273.14	ENCODEHT000502757	RPS3	ENCODEHT000502757	Known	ISM	Suffix	0.44999998807907104	None	None	None	None
m54284U_191111_172039/148309802/ccs	PB_GM12878_R2	hg38_SIRV	chr2	144519568	144520896	+	3	757	7785	26940	ENSG00000238057.9	ENST00000421083.1	ZEB2-AS1	ZEB2-AS1-201	Known	Known	None	0.4000000059604645	None	None	None	None
m54284U_191111_172039/113313745/ccs	PB_GM12878_R2	hg38_SIRV	chr1	74198319	74206790	+	4	2703	1976	7440	ENSG00000254685.6	ENST00000370898.7	FPGT	FPGT-202	Known	Known	None	0.550000011920929	None	None	None	None
7720767e-a03e-4f58-8fc2-e977233cd054	ONT_GM12878_R2	hg38_SIRV	chr19	44955394	44993330	+	14	2445	51200	183642	ENSG00000104853.15	ENST00000337392.9	CLPTM1	CLPTM1-201	Known	Known	None	0.30000001192092896	None	None	None	None
06a76176-a7d0-4f04-abce-6fffabcdc471	ONT_GM12878_R2	hg38_SIRV	chr8	56073766	56073054	-	2	284	24642	502170	ENSG00000008988.9	ENCODEHT000502170	RPS20	ENCODEHT000502170	Known	ISM	Suffix	0.15000000596046448	None	None	None	None
m54284U_191111_172039/65798445/ccs	PB_GM12878_R2	hg38_SIRV	chr5	171387854	171406725	+	10	1195	17460	62327	ENSG00000181163.13	ENST00000393820.2	NPM1	NPM1-203	Known	Known	None	0.44999998807907104	None	None	None	None
fe4f5635-06ae-4a6e-80d6-a53d1d1a0423	ONT_GM12878_R2	hg38_SIRV	chr8	56073270	56073055	-	1	171	24642	502169	ENSG00000008988.9	ENCODEHT000502169	RPS20	ENCODEHT000502169	Known	ISM	None	0.15000000596046448	None	None	None	None
m54284U_191110_105540/62587575/ccs	PB_GM12878_R1	hg38_SIRV	chr3	141876817	141926167	+	7	1291	11430	42165	ENSG00000069849.10	ENST00000286371.7	ATP1B3	ATP1B3-201	Known	Known	None	0.75	None	None	None	None
m54284U_191110_105540/151781934/ccs	PB_GM12878_R1	hg38_SIRV	chr17	68035741	68046630	+	11	1747	47506	168045	ENSG00000182481.8	ENST00000330459.7	KPNA2	KPNA2-201	Known	Known	None	0.15000000596046448	None	None	None	None
m54284U_191111_172039/95750775/ccs	PB_GM12878_R2	hg38_SIRV	chrX	154398496	154400914	+	6	729	58042	205439	ENSG00000147403.16	ENST00000344746.8	RPL10	RPL10-201	Known	Known	None	0.20000000298023224	None	None	None	None
d785147d-721a-42eb-b05d-dc71a4fe39fb	ONT_GM12878_R2	hg38_SIRV	chr11	75400726	75405688	+	6	746	32624	502757	ENSG00000149273.14	ENCODEHT000502757	RPS3	ENCODEHT000502757	Known	ISM	Suffix	0.3499999940395355	None	None	None	None
m54284U_191110_105540/130747061/ccs	PB_GM12878_R1	hg38_SIRV	chr2	144542829	144541904	-	1	926	104204	503209	ENCODEHG000104204	ENCODEHT000503209	ENCODEHG000104204	ENCODEHT000503209	Intergenic	Intergenic	None	0.5	None	None	None	None
040f85e7-86d2-471d-b139-b876a1d5b4c1	ONT_GM12878_R2	hg38_SIRV	chr8	56074500	56073056	-	4	503	24642	85998	ENSG00000008988.9	ENST00000009589.7	RPS20	RPS20-201	Known	Known	None	0.15000000596046448	None	None	None	None
m54284U_191111_172039/116065764/ccs	PB_GM12878_R2	hg38_SIRV	chr1	74198319	74205528	+	4	1441	1976	7440	ENSG00000254685.6	ENST00000370898.7	FPGT	FPGT-202	Known	Known	None	0.10000000149011612	None	None	None	None
fe28ee37-0d81-46c6-bdef-c5809dba145e	ONT_GM12878_R1	hg38_SIRV	chr19	44955395	44990562	+	10	1301	51200	503210	ENSG00000104853.15	ENCODEHT000503210	CLPTM1	ENCODEHT000503210	Known	ISM	Prefix	0.25	None	None	None	None
ff7e212a-5e4d-4cde-8302-13956da6b46b	ONT_GM12878_R2	hg38_SIRV	chr1	74198328	74205528	+	5	634	1976	503211	ENSG00000254685.6	ENCODEHT000503211	FPGT	ENCODEHT000503211	Known	NNC	None	0.10000000149011612	None	None	None	None
m54284U_191111_172039/65864149/ccs	PB_GM12878_R2	hg38_SIRV	chr5	171387854	171406722	+	10	1192	17460	62327	ENSG00000181163.13	ENST00000393820.2	NPM1	NPM1-203	Known	Known	None	0.4000000059604645	None	None	None	None
m54284U_191110_105540/152307854/ccs	PB_GM12878_R1	hg38_SIRV	chr17	68035741	68046630	+	11	1747	47506	168045	ENSG00000182481.8	ENST00000330459.7	KPNA2	KPNA2-201	Known	Known	None	0.15000000596046448	None	None	None	None
663b1eb3-5bb4-42d9-9e7c-2eeaacaa897a	ONT_GM12878_R2	hg38_SIRV	chr8	56074495	56073056	-	4	506	24642	85998	ENSG00000008988.9	ENST00000009589.7	RPS20	RPS20-201	Known	Known	None	0.15000000596046448	None	None	None	None
m54284U_191111_172039/95813873/ccs	PB_GM12878_R2	hg38_SIRV	chrX	154398496	154400915	+	6	730	58042	205439	ENSG00000147403.16	ENST00000344746.8	RPL10	RPL10-201	Known	Known	None	0.20000000298023224	None	None	None	None
bbca2199-8a8d-4272-95be-c9323d39dace	ONT_GM12878_R1	hg38_SIRV	chr3	141876817	141926461	+	7	1585	11430	42165	ENSG00000069849.10	ENST00000286371.7	ATP1B3	ATP1B3-201	Known	Known	None	0.20000000298023224	None	None	None	None
4c31cc5f-e646-4820-9052-0d83f76ce066	ONT_GM12878_R1	hg38_SIRV	chr11	75400727	75405691	+	6	748	32624	502757	ENSG00000149273.14	ENCODEHT000502757	RPS3	ENCODEHT000502757	Known	ISM	Suffix	0.25	None	None	None	None
ebcf6b96-3ad2-4390-9b97-16b72b3c0392	ONT_GM12878_R2	hg38_SIRV	chr8	56074495	56073056	-	4	506	24642	85998	ENSG00000008988.9	ENST00000009589.7	RPS20	RPS20-201	Known	Known	None	0.15000000596046448	None	None	None	None
m54284U_191111_172039/65930170/ccs	PB_GM12878_R2	hg38_SIRV	chr5	171387854	171410883	+	11	1298	17460	62324	ENSG00000181163.13	ENST00000296930.9	NPM1	NPM1-201	Known	Known	None	0.20000000298023224	None	None	None	None
m54284U_191110_105540/152438237/ccs	PB_GM12878_R1	hg38_SIRV	chr17	68035741	68046839	+	11	1947	47506	168045	ENSG00000182481.8	ENST00000330459.7	KPNA2	KPNA2-201	Known	Known	None	0.15000000596046448	None	None	None	None
m54284U_191110_105540/40044065/ccs	PB_GM12878_R1	hg38_SIRV	chr2	144731226	144732562	+	1	1337	7790	503212	ENSG00000226674.9	ENCODEHT000503212	TEX41	ENCODEHT000503212	Known	Genomic	None	0.6000000238418579	None	None	None	None
79843596-f1ba-47f5-b7cc-3321011d755f	ONT_GM12878_R1	hg38_SIRV	chr19	44955395	44993326	+	14	2440	51200	183642	ENSG00000104853.15	ENST00000337392.9	CLPTM1	CLPTM1-201	Known	Known	None	0.3499999940395355	None	None	None	None
m54284U_191110_105540/113444916/ccs	PB_GM12878_R1	hg38_SIRV	chr1	74198331	74207229	+	4	3130	1976	7440	ENSG00000254685.6	ENST00000370898.7	FPGT	FPGT-202	Known	Known	None	0.30000001192092896	None	None	None	None
m54284U_191111_172039/95814976/ccs	PB_GM12878_R2	hg38_SIRV	chrX	154398496	154400916	+	6	731	58042	205439	ENSG00000147403.16	ENST00000344746.8	RPL10	RPL10-201	Known	Known	None	0.20000000298023224	None	None	None	None
4fd6a663-a301-4fc6-8e61-2ce4cbcd1365	ONT_GM12878_R2	hg38_SIRV	chr8	56074495	56073056	-	4	506	24642	85998	ENSG00000008988.9	ENST00000009589.7	RPS20	RPS20-201	Known	Known	None	0.15000000596046448	None	None	None	None
f1e1a51f-99ef-4250-9c64-9bea487c0f62	ONT_GM12878_R2	hg38_SIRV	chr3	141876820	141926188	+	7	1309	11430	42165	ENSG00000069849.10	ENST00000286371.7	ATP1B3	ATP1B3-201	Known	Known	None	0.3499999940395355	None	None	None	None
m54284U_191111_172039/65997426/ccs	PB_GM12878_R2	hg38_SIRV	chr5	171387854	171410882	+	11	1297	17460	62324	ENSG00000181163.13	ENST00000296930.9	NPM1	NPM1-201	Known	Known	None	0.20000000298023224	None	None	None	None
a6829db5-4446-49a7-96bd-f5adf0961cf6	ONT_GM12878_R2	hg38_SIRV	chr8	56074486	56073056	-	4	497	24642	85998	ENSG00000008988.9	ENST00000009589.7	RPS20	RPS20-201	Known	Known	None	0.15000000596046448	None	None	None	None
71385b8c-d571-499a-a6be-c3ba493ac81a	ONT_GM12878_R1	hg38_SIRV	chr11	75400727	75405691	+	6	755	32624	502757	ENSG00000149273.14	ENCODEHT000502757	RPS3	ENCODEHT000502757	Known	ISM	Suffix	0.25	None	None	None	None
m54284U_191110_105540/161350420/ccs	PB_GM12878_R1	hg38_SIRV	chr17	68035741	68046629	+	11	1746	47506	168045	ENSG00000182481.8	ENST00000330459.7	KPNA2	KPNA2-201	Known	Known	None	0.10000000149011612	None	None	None	None
m54284U_191111_172039/95816353/ccs	PB_GM12878_R2	hg38_SIRV	chrX	154398496	154400912	+	6	727	58042	205439	ENSG00000147403.16	ENST00000344746.8	RPL10	RPL10-201	Known	Known	None	0.20000000298023224	None	None	None	None
9bdccb0c-4ead-493a-9311-26f4a485e776	ONT_GM12878_R1	hg38_SIRV	chr19	44955395	44993326	+	14	2430	51200	183642	ENSG00000104853.15	ENST00000337392.9	CLPTM1	CLPTM1-201	Known	Known	None	0.3499999940395355	None	None	None	None
m54284U_191111_172039/66977977/ccs	PB_GM12878_R2	hg38_SIRV	chr1	74198332	74207237	+	4	3151	1976	7441	ENSG00000254685.6	ENST00000467578.6	FPGT	FPGT-203	Known	Known	None	0.30000001192092896	None	None	None	None
m54284U_191110_105540/18024986/ccs	PB_GM12878_R1	hg38_SIRV	chr2	144811578	144810850	-	1	729	104205	503213	ENCODEHG000104205	ENCODEHT000503213	ENCODEHG000104205	ENCODEHT000503213	Antisense	Antisense	None	0.44999998807907104	None	None	None	None
31a0741b-0f10-4de3-b4a8-ef5e2efdbd6e	ONT_GM12878_R2	hg38_SIRV	chr8	56074495	56073056	-	4	506	24642	85998	ENSG00000008988.9	ENST00000009589.7	RPS20	RPS20-201	Known	Known	None	0.15000000596046448	None	None	None	None
m54284U_191110_105540/72548966/ccs	PB_GM12878_R1	hg38_SIRV	chr3	141876823	141926514	+	7	1632	11430	42165	ENSG00000069849.10	ENST00000286371.7	ATP1B3	ATP1B3-201	Known	Known	None	0.44999998807907104	None	None	None	None
m54284U_191111_172039/66062158/ccs	PB_GM12878_R2	hg38_SIRV	chr5	171387854	171410881	+	11	1296	17460	62324	ENSG00000181163.13	ENST00000296930.9	NPM1	NPM1-201	Known	Known	None	0.20000000298023224	None	None	None	None
19d97332-a116-406d-adcf-05caf769c215	ONT_GM12878_R2	hg38_SIRV	chr8	56074497	56073056	-	4	508	24642	85998	ENSG00000008988.9	ENST00000009589.7	RPS20	RPS20-201	Known	Known	None	0.15000000596046448	None	None	None	None
m54284U_191111_172039/95880668/ccs	PB_GM12878_R2	hg38_SIRV	chrX	154398496	154400910	+	6	725	58042	205439	ENSG00000147403.16	ENST00000344746.8	RPL10	RPL10-201	Known	Known	None	0.15000000596046448	None	None	None	None
65892878-29bc-4421-9f14-a8bcd49af54e	ONT_GM12878_R1	hg38_SIRV	chr11	75400727	75405678	+	6	735	32624	502757	ENSG00000149273.14	ENCODEHT000502757	RPS3	ENCODEHT000502757	Known	ISM	Suffix	0.4000000059604645	None	None	None	None
m54284U_191110_105540/165871931/ccs	PB_GM12878_R1	hg38_SIRV	chr17	68035741	68046830	+	11	1947	47506	168045	ENSG00000182481.8	ENST00000330459.7	KPNA2	KPNA2-201	Known	Known	None	0.20000000298023224	None	None	None	None
deaa4394-5a75-40cd-9763-421c7b8c6393	ONT_GM12878_R2	hg38_SIRV	chr8	56074494	56073060	-	4	490	24642	502172	ENSG00000008988.9	ENCODEHT000502172	RPS20	ENCODEHT000502172	Known	NNC	None	0.15000000596046448	None	None	None	None
75f5ea2c-0a48-4f26-861c-eb117fd97d68	ONT_GM12878_R2	hg38_SIRV	chr19	44955396	44993340	+	14	2453	51200	183642	ENSG00000104853.15	ENST00000337392.9	CLPTM1	CLPTM1-201	Known	Known	None	0.10000000149011612	None	None	None	None
m54284U_191111_172039/66062903/ccs	PB_GM12878_R2	hg38_SIRV	chr5	171387854	171410882	+	11	1297	17460	62324	ENSG00000181163.13	ENST00000296930.9	NPM1	NPM1-201	Known	Known	None	0.20000000298023224	None	None	None	None
m54284U_191111_172039/41681473/ccs	PB_GM12878_R2	hg38_SIRV	chr3	141876829	141925680	+	7	792	11430	42165	ENSG00000069849.10	ENST00000286371.7	ATP1B3	ATP1B3-201	Known	Known	None	0.44999998807907104	None	None	None	None
m54284U_191111_172039/95881131/ccs	PB_GM12878_R2	hg38_SIRV	chrX	154398496	154400910	+	6	725	58042	205439	ENSG00000147403.16	ENST00000344746.8	RPL10	RPL10-201	Known	Known	None	0.15000000596046448	None	None	None	None
m54284U_191111_172039/133170695/ccs	PB_GM12878_R2	hg38_SIRV	chr2	144837165	144838151	+	1	987	7790	503214	ENSG00000226674.9	ENCODEHT000503214	TEX41	ENCODEHT000503214	Known	Genomic	None	0.20000000298023224	None	None	None	None
d58d2ba4-2640-4edc-a2d7-4b97619686c2	ONT_GM12878_R2	hg38_SIRV	chr8	56074497	56073056	-	4	508	24642	85998	ENSG00000008988.9	ENST00000009589.7	RPS20	RPS20-201	Known	Known	None	0.15000000596046448	None	None	None	None
m54284U_191111_172039/103417597/ccs	PB_GM12878_R2	hg38_SIRV	chr1	74198332	74205525	+	4	1425	1976	7440	ENSG00000254685.6	ENST00000370898.7	FPGT	FPGT-202	Known	Known	None	0.10000000149011612	None	None	None	None
m54284U_191110_105540/168035595/ccs	PB_GM12878_R1	hg38_SIRV	chr17	68035741	68046854	+	11	1971	47506	168045	ENSG00000182481.8	ENST00000330459.7	KPNA2	KPNA2-201	Known	Known	None	0.10000000149011612	None	None	None	None
90facd7f-15bb-4883-af37-f94d303c7a2a	ONT_GM12878_R1	hg38_SIRV	chr11	75400727	75405678	+	6	743	32624	502757	ENSG00000149273.14	ENCODEHT000502757	RPS3	ENCODEHT000502757	Known	ISM	Suffix	0.4000000059604645	None	None	None	None
m54284U_191111_172039/96012587/ccs	PB_GM12878_R2	hg38_SIRV	chrX	154398496	154400912	+	6	727	58042	205439	ENSG00000147403.16	ENST00000344746.8	RPL10	RPL10-201	Known	Known	None	0.20000000298023224	None	None	None	None
m54284U_191111_172039/66063196/ccs	PB_GM12878_R2	hg38_SIRV	chr5	171387854	171410883	+	11	1298	17460	62324	ENSG00000181163.13	ENST00000296930.9	NPM1	NPM1-201	Known	Known	None	0.20000000298023224	None	None	None	None
f04c1d55-e317-4ef6-ba1b-6f506c1f5747	ONT_GM12878_R2	hg38_SIRV	chr8	56074491	56073056	-	4	502	24642	85998	ENSG00000008988.9	ENST00000009589.7	RPS20	RPS20-201	Known	Known	None	0.15000000596046448	None	None	None	None
4bf1509f-c1c7-4550-a54e-01c5eb6fd9d6	ONT_GM12878_R1	hg38_SIRV	chr19	44955397	44993310	+	14	2413	51200	183642	ENSG00000104853.15	ENST00000337392.9	CLPTM1	CLPTM1-201	Known	Known	None	0.30000001192092896	None	None	None	None
m54284U_191110_105540/104925177/ccs	PB_GM12878_R1	hg38_SIRV	chr3	141876847	141926167	+	7	1261	11430	42165	ENSG00000069849.10	ENST00000286371.7	ATP1B3	ATP1B3-201	Known	Known	None	0.75	None	None	None	None
m54284U_191111_172039/55181928/ccs	PB_GM12878_R2	hg38_SIRV	chr2	144893005	144894731	+	1	1727	7790	503215	ENSG00000226674.9	ENCODEHT000503215	TEX41	ENCODEHT000503215	Known	Genomic	None	0.4000000059604645	None	None	None	None
b96043f6-cb8c-4066-9237-a3ab5454ddb0	ONT_GM12878_R2	hg38_SIRV	chr8	56074500	56073056	-	4	511	24642	85998	ENSG00000008988.9	ENST00000009589.7	RPS20	RPS20-201	Known	Known	None	0.15000000596046448	None	None	None	None
m54284U_191111_172039/96076301/ccs	PB_GM12878_R2	hg38_SIRV	chrX	154398496	154400911	+	6	726	58042	205439	ENSG00000147403.16	ENST00000344746.8	RPL10	RPL10-201	Known	Known	None	0.20000000298023224	None	None	None	None
m54284U_191111_172039/66127320/ccs	PB_GM12878_R2	hg38_SIRV	chr5	171387854	171410883	+	11	1298	17460	62324	ENSG00000181163.13	ENST00000296930.9	NPM1	NPM1-201	Known	Known	None	0.20000000298023224	None	None	None	None
40dde8ea-3314-4f57-9cf3-bfa9358babbe	ONT_GM12878_R1	hg38_SIRV	chr11	75400727	75405686	+	6	743	32624	502757	ENSG00000149273.14	ENCODEHT000502757	RPS3	ENCODEHT000502757	Known	ISM	Suffix	0.4000000059604645	None	None	None	None
m54284U_191110_105540/172032301/ccs	PB_GM12878_R1	hg38_SIRV	chr17	68035741	68046625	+	11	1742	47506	168045	ENSG00000182481.8	ENST00000330459.7	KPNA2	KPNA2-201	Known	Known	None	0.15000000596046448	None	None	None	None
e474d20f-0c70-4161-8da9-c412bd96b516	ONT_GM12878_R2	hg38_SIRV	chr8	56074498	56073060	-	4	502	24642	502172	ENSG00000008988.9	ENCODEHT000502172	RPS20	ENCODEHT000502172	Known	NNC	None	0.15000000596046448	None	None	None	None
c04466f8-da9e-4170-ba20-907de59dd4c7	ONT_GM12878_R1	hg38_SIRV	chr19	44955398	44993335	+	14	2446	51200	183642	ENSG00000104853.15	ENST00000337392.9	CLPTM1	CLPTM1-201	Known	Known	None	0.20000000298023224	None	None	None	None
1cf291b9-9283-45c2-9f22-888992bdef99	ONT_GM12878_R2	hg38_SIRV	chr1	74198333	74205527	+	4	1426	1976	7440	ENSG00000254685.6	ENST00000370898.7	FPGT	FPGT-202	Known	Known	None	0.10000000149011612	None	None	None	None
0a8acbc8-4726-4287-92e5-067db3e902b9	ONT_GM12878_R2	hg38_SIRV	chr3	141876849	141926173	+	7	1265	11430	42165	ENSG00000069849.10	ENST00000286371.7	ATP1B3	ATP1B3-201	Known	Known	None	0.44999998807907104	None	None	None	None
m54284U_191111_172039/96077259/ccs	PB_GM12878_R2	hg38_SIRV	chrX	154398496	154400912	+	6	727	58042	205439	ENSG00000147403.16	ENST00000344746.8	RPL10	RPL10-201	Known	Known	None	0.20000000298023224	None	None	None	None
m54284U_191111_172039/28311762/ccs	PB_GM12878_R2	hg38_SIRV	chr2	144900544	144901050	+	1	507	7790	503216	ENSG00000226674.9	ENCODEHT000503216	TEX41	ENCODEHT000503216	Known	Genomic	None	0.550000011920929	None	None	None	None
m54284U_191111_172039/66193586/ccs	PB_GM12878_R2	hg38_SIRV	chr5	171387854	171410875	+	11	1290	17460	62324	ENSG00000181163.13	ENST00000296930.9	NPM1	NPM1-201	Known	Known	None	0.3499999940395355	None	None	None	None
m54284U_191110_105540/175573278/ccs	PB_GM12878_R1	hg38_SIRV	chr17	68035741	68046840	+	11	1957	47506	168045	ENSG00000182481.8	ENST00000330459.7	KPNA2	KPNA2-201	Known	Known	None	0.15000000596046448	None	None	None	None
700edcbe-8721-4dc6-9161-d5671fa728aa	ONT_GM12878_R2	hg38_SIRV	chr8	56074460	56073056	-	4	471	24642	85998	ENSG00000008988.9	ENST00000009589.7	RPS20	RPS20-201	Known	Known	None	0.15000000596046448	None	None	None	None
fea34666-ea18-4e6f-a337-1abd7cde77ad	ONT_GM12878_R1	hg38_SIRV	chr11	75400727	75405663	+	6	712	32624	502757	ENSG00000149273.14	ENCODEHT000502757	RPS3	ENCODEHT000502757	Known	ISM	Suffix	0.4000000059604645	None	None	None	None
m54284U_191111_172039/96207490/ccs	PB_GM12878_R2	hg38_SIRV	chrX	154398496	154400910	+	6	725	58042	205439	ENSG00000147403.16	ENST00000344746.8	RPL10	RPL10-201	Known	Known	None	0.15000000596046448	None	None	None	None
27e67bb6-bd99-4a37-aca0-ebd3488b2c8d	ONT_GM12878_R1	hg38_SIRV	chr19	44955398	44993304	+	14	2415	51200	183642	ENSG00000104853.15	ENST00000337392.9	CLPTM1	CLPTM1-201	Known	Known	None	0.4000000059604645	None	None	None	None
4b6c0df6-105b-4d65-8911-360f9fdeeea6	ONT_GM12878_R2	hg38_SIRV	chr8	56073768	56073054	-	2	292	24642	502170	ENSG00000008988.9	ENCODEHT000502170	RPS20	ENCODEHT000502170	Known	ISM	Suffix	0.15000000596046448	None	None	None	None
m54284U_191110_105540/57477680/ccs	PB_GM12878_R1	hg38_SIRV	chr2	144921284	144922130	+	1	847	7790	503217	ENSG00000226674.9	ENCODEHT000503217	TEX41	ENCODEHT000503217	Known	Genomic	None	0.3499999940395355	None	None	None	None
m54284U_191111_172039/66258701/ccs	PB_GM12878_R2	hg38_SIRV	chr5	171387854	171410875	+	11	1290	17460	62324	ENSG00000181163.13	ENST00000296930.9	NPM1	NPM1-201	Known	Known	None	0.3499999940395355	None	None	None	None
m54284U_191110_105540/178522494/ccs	PB_GM12878_R1	hg38_SIRV	chr17	68035741	68046841	+	11	1958	47506	168045	ENSG00000182481.8	ENST00000330459.7	KPNA2	KPNA2-201	Known	Known	None	0.15000000596046448	None	None	None	None
m54284U_191110_105540/97386913/ccs	PB_GM12878_R1	hg38_SIRV	chr3	141876853	141926167	+	7	1255	11430	42165	ENSG00000069849.10	ENST00000286371.7	ATP1B3	ATP1B3-201	Known	Known	None	0.75	None	None	None	None
m54284U_191111_172039/96273410/ccs	PB_GM12878_R2	hg38_SIRV	chrX	154398496	154400912	+	6	727	58042	205439	ENSG00000147403.16	ENST00000344746.8	RPL10	RPL10-201	Known	Known	None	0.20000000298023224	None	None	None	None
m54284U_191111_172039/65929945/ccs	PB_GM12878_R2	hg38_SIRV	chr1	74198344	74206628	+	4	2582	1976	7447	ENSG00000254685.6	ENST00000472069.1	FPGT	FPGT-204	Known	Known	None	0.5	None	None	None	None
636c74ea-0457-47ca-8030-2bc4d2bcb763	ONT_GM12878_R2	hg38_SIRV	chr8	56074475	56073056	-	4	463	24642	85998	ENSG00000008988.9	ENST00000009589.7	RPS20	RPS20-201	Known	Known	None	0.15000000596046448	None	None	None	None
72d05b8c-a1e1-4a90-ab29-203d12740e41	ONT_GM12878_R2	hg38_SIRV	chr11	75400727	75405691	+	6	748	32624	502757	ENSG00000149273.14	ENCODEHT000502757	RPS3	ENCODEHT000502757	Known	ISM	Suffix	0.25	None	None	None	None
989b06ab-0b39-48a9-abda-50a30ad72473	ONT_GM12878_R1	hg38_SIRV	chr19	44955398	44993326	+	14	2437	51200	183642	ENSG00000104853.15	ENST00000337392.9	CLPTM1	CLPTM1-201	Known	Known	None	0.3499999940395355	None	None	None	None
2ba81f2c-2849-46e8-b11e-b94d89273390	ONT_GM12878_R2	hg38_SIRV	chr8	56074495	56073056	-	4	633	24642	86001	ENSG00000008988.9	ENST00000521262.5	RPS20	RPS20-208	Known	Known	None	0.15000000596046448	None	None	None	None
m54284U_191111_172039/66389883/ccs	PB_GM12878_R2	hg38_SIRV	chr5	171387854	171410875	+	11	1290	17460	62324	ENSG00000181163.13	ENST00000296930.9	NPM1	NPM1-201	Known	Known	None	0.3499999940395355	None	None	None	None
m54284U_191111_172039/3541783/ccs	PB_GM12878_R2	hg38_SIRV	chr17	68035741	68046840	+	11	1957	47506	168045	ENSG00000182481.8	ENST00000330459.7	KPNA2	KPNA2-201	Known	Known	None	0.15000000596046448	None	None	None	None
m54284U_191111_172039/96274758/ccs	PB_GM12878_R2	hg38_SIRV	chrX	154398496	154400912	+	6	727	58042	205439	ENSG00000147403.16	ENST00000344746.8	RPL10	RPL10-201	Known	Known	None	0.20000000298023224	None	None	None	None
m54284U_191111_172039/170525828/ccs	PB_GM12878_R2	hg38_SIRV	chr2	144941372	144940164	-	1	1209	104206	503218	ENCODEHG000104206	ENCODEHT000503218	ENCODEHG000104206	ENCODEHT000503218	Antisense	Antisense	None	0.6000000238418579	None	None	None	None
54011735-479e-41c2-8c98-0e259cf24da9	ONT_GM12878_R1	hg38_SIRV	chr3	141876858	141926200	+	7	1283	11430	42165	ENSG00000069849.10	ENST00000286371.7	ATP1B3	ATP1B3-201	Known	Known	None	0.15000000596046448	None	None	None	None
d9ba7bd2-5296-4e6e-a1a5-bf27e47797d2	ONT_GM12878_R2	hg38_SIRV	chr8	56074496	56073056	-	4	509	24642	85998	ENSG00000008988.9	ENST00000009589.7	RPS20	RPS20-201	Known	Known	None	0.15000000596046448	None	None	None	None
2aa63b95-8849-4f9f-86c1-af4129328c70	ONT_GM12878_R2	hg38_SIRV	chr11	75400727	75405689	+	6	746	32624	502757	ENSG00000149273.14	ENCODEHT000502757	RPS3	ENCODEHT000502757	Known	ISM	Suffix	0.30000001192092896	None	None	None	None
m54284U_191111_172039/96338967/ccs	PB_GM12878_R2	hg38_SIRV	chrX	154398496	154400912	+	6	727	58042	205439	ENSG00000147403.16	ENST00000344746.8	RPL10	RPL10-201	Known	Known	None	0.20000000298023224	None	None	None	None
5d1a5aba-89d2-408d-b21d-70edcfdeb26b	ONT_GM12878_R1	hg38_SIRV	chr19	44955387	44993345	+	14	2445	51200	503200	ENSG00000104853.15	ENCODEHT000503200	CLPTM1	ENCODEHT000503200	Known	NNC	None	0.30000001192092896	None	None	None	None
m54284U_191111_172039/66652993/ccs	PB_GM12878_R2	hg38_SIRV	chr5	171387854	171410872	+	11	1287	17460	62324	ENSG00000181163.13	ENST00000296930.9	NPM1	NPM1-201	Known	Known	None	0.3499999940395355	None	None	None	None
m54284U_191111_172039/6488717/ccs	PB_GM12878_R2	hg38_SIRV	chr17	68035741	68046852	+	11	1969	47506	168045	ENSG00000182481.8	ENST00000330459.7	KPNA2	KPNA2-201	Known	Known	None	0.15000000596046448	None	None	None	None
m54284U_191111_172039/15271018/ccs	PB_GM12878_R2	hg38_SIRV	chr1	74198357	74202048	+	3	969	1976	503219	ENSG00000254685.6	ENCODEHT000503219	FPGT	ENCODEHT000503219	Known	ISM	Prefix	0.5	None	None	None	None
0e9f3b5a-ad1f-4025-ad04-9883a03d5b84	ONT_GM12878_R2	hg38_SIRV	chr8	56074495	56073056	-	4	506	24642	85998	ENSG00000008988.9	ENST00000009589.7	RPS20	RPS20-201	Known	Known	None	0.15000000596046448	None	None	None	None
m54284U_191110_105540/122487037/ccs	PB_GM12878_R1	hg38_SIRV	chr2	144947064	144948092	+	1	1004	7790	503220	ENSG00000226674.9	ENCODEHT000503220	TEX41	ENCODEHT000503220	Known	Genomic	None	0.25	None	None	None	None
m54284U_191111_172039/96403774/ccs	PB_GM12878_R2	hg38_SIRV	chrX	154398496	154400916	+	6	731	58042	205439	ENSG00000147403.16	ENST00000344746.8	RPL10	RPL10-201	Known	Known	None	0.20000000298023224	None	None	None	None
affb5d73-8b79-4973-afee-74468cc47ad9	ONT_GM12878_R2	hg38_SIRV	chr11	75400727	75405681	+	6	738	32624	502757	ENSG00000149273.14	ENCODEHT000502757	RPS3	ENCODEHT000502757	Known	ISM	Suffix	0.44999998807907104	None	None	None	None
m54284U_191111_172039/178521878/ccs	PB_GM12878_R2	hg38_SIRV	chr3	141876859	141926192	+	7	1274	11430	42165	ENSG00000069849.10	ENST00000286371.7	ATP1B3	ATP1B3-201	Known	Known	None	0.3499999940395355	None	None	None	None
m54284U_191111_172039/66715895/ccs	PB_GM12878_R2	hg38_SIRV	chr5	171387854	171410883	+	11	1298	17460	62324	ENSG00000181163.13	ENST00000296930.9	NPM1	NPM1-201	Known	Known	None	0.20000000298023224	None	None	None	None
5eb5f585-eb2c-4df3-ad3d-81ae3e079623	ONT_GM12878_R1	hg38_SIRV	chr19	44955398	44993341	+	14	2460	51200	183642	ENSG00000104853.15	ENST00000337392.9	CLPTM1	CLPTM1-201	Known	Known	None	0.05000000074505806	None	None	None	None
m54284U_191111_172039/11535724/ccs	PB_GM12878_R2	hg38_SIRV	chr17	68035741	68046839	+	11	1946	47506	168045	ENSG00000182481.8	ENST00000330459.7	KPNA2	KPNA2-201	Known	Known	None	0.15000000596046448	None	None	None	None
750c9e00-6e2b-4faa-b494-47eb206bbf37	ONT_GM12878_R2	hg38_SIRV	chr8	56074483	56073056	-	4	494	24642	85998	ENSG00000008988.9	ENST00000009589.7	RPS20	RPS20-201	Known	Known	None	0.15000000596046448	None	None	None	None
m54284U_191111_172039/96469834/ccs	PB_GM12878_R2	hg38_SIRV	chrX	154398496	154400912	+	6	727	58042	205439	ENSG00000147403.16	ENST00000344746.8	RPL10	RPL10-201	Known	Known	None	0.20000000298023224	None	None	None	None
m54284U_191111_172039/25953396/ccs	PB_GM12878_R2	hg38_SIRV	chr1	74198365	74206894	+	4	2827	1976	7447	ENSG00000254685.6	ENST00000472069.1	FPGT	FPGT-204	Known	Known	None	0.4000000059604645	None	None	None	None
9585d09f-c295-4ce1-9a3f-20525b4b2bfc	ONT_GM12878_R2	hg38_SIRV	chr8	56074494	56073056	-	4	505	24642	85998	ENSG00000008988.9	ENST00000009589.7	RPS20	RPS20-201	Known	Known	None	0.15000000596046448	None	None	None	None
5ed5a849-98bd-4faf-8f66-08e8b945896a	ONT_GM12878_R2	hg38_SIRV	chr11	75400726	75405696	+	6	764	32624	502927	ENSG00000149273.14	ENCODEHT000502927	RPS3	ENCODEHT000502927	Known	ISM	Suffix	0.25	None	None	None	None
a6190b53-ad56-4f0c-86d9-b56db3d3f35e	ONT_GM12878_R1	hg38_SIRV	chr19	44955398	44993304	+	14	2408	51200	183642	ENSG00000104853.15	ENST00000337392.9	CLPTM1	CLPTM1-201	Known	Known	None	0.4000000059604645	None	None	None	None
m54284U_191111_172039/66715967/ccs	PB_GM12878_R2	hg38_SIRV	chr5	171387854	171410875	+	11	1290	17460	62324	ENSG00000181163.13	ENST00000296930.9	NPM1	NPM1-201	Known	Known	None	0.3499999940395355	None	None	None	None
m54284U_191111_172039/19595448/ccs	PB_GM12878_R2	hg38_SIRV	chr17	68035741	68046840	+	11	1957	47506	168045	ENSG00000182481.8	ENST00000330459.7	KPNA2	KPNA2-201	Known	Known	None	0.15000000596046448	None	None	None	None
m54284U_191110_105540/37159401/ccs	PB_GM12878_R1	hg38_SIRV	chr2	144973124	144974004	+	1	881	7790	503221	ENSG00000226674.9	ENCODEHT000503221	TEX41	ENCODEHT000503221	Known	Genomic	None	0.550000011920929	None	None	None	None
m54284U_191111_172039/96471869/ccs	PB_GM12878_R2	hg38_SIRV	chrX	154398496	154400915	+	6	730	58042	205439	ENSG00000147403.16	ENST00000344746.8	RPL10	RPL10-201	Known	Known	None	0.20000000298023224	None	None	None	None
457375ba-8160-41f6-af76-040d1ee5fbe1	ONT_GM12878_R1	hg38_SIRV	chr3	141876908	141926182	+	7	1260	11430	501340	ENSG00000069849.10	ENCODEHT000501340	ATP1B3	ENCODEHT000501340	Known	NNC	None	0.3499999940395355	None	None	None	None
6f1ede82-5c79-4f6d-8c08-9f6b6ae78a3e	ONT_GM12878_R2	hg38_SIRV	chr8	56074498	56073056	-	4	509	24642	85998	ENSG00000008988.9	ENST00000009589.7	RPS20	RPS20-201	Known	Known	None	0.15000000596046448	None	None	None	None
m54284U_191111_172039/26346281/ccs	PB_GM12878_R2	hg38_SIRV	chr1	74199664	74375846	+	19	2275	1977	503222	ENSG00000259030.7	ENCODEHT000503222	FPGT-TNNI3K	ENCODEHT000503222	Known	ISM	Suffix	0.30000001192092896	None	None	None	None
0ae8e68f-9606-4ed7-9a59-0172c9f005ad	ONT_GM12878_R2	hg38_SIRV	chr19	44955398	44993304	+	14	2415	51200	183642	ENSG00000104853.15	ENST00000337392.9	CLPTM1	CLPTM1-201	Known	Known	None	0.4000000059604645	None	None	None	None
m54284U_191111_172039/66782038/ccs	PB_GM12878_R2	hg38_SIRV	chr5	171387854	171410883	+	11	1298	17460	62324	ENSG00000181163.13	ENST00000296930.9	NPM1	NPM1-201	Known	Known	None	0.20000000298023224	None	None	None	None
3138ddad-29da-4b68-b1a1-51f33c4ddbb3	ONT_GM12878_R2	hg38_SIRV	chr11	75400727	75405691	+	6	748	32624	502757	ENSG00000149273.14	ENCODEHT000502757	RPS3	ENCODEHT000502757	Known	ISM	Suffix	0.25	None	None	None	None
m54284U_191111_172039/96534764/ccs	PB_GM12878_R2	hg38_SIRV	chrX	154398496	154400912	+	6	727	58042	205439	ENSG00000147403.16	ENST00000344746.8	RPL10	RPL10-201	Known	Known	None	0.20000000298023224	None	None	None	None
m54284U_191111_172039/22808102/ccs	PB_GM12878_R2	hg38_SIRV	chr17	68035741	68046834	+	11	1951	47506	168045	ENSG00000182481.8	ENST00000330459.7	KPNA2	KPNA2-201	Known	Known	None	0.15000000596046448	None	None	None	None
fb2593a4-ad80-4f0b-b744-66fd1ae64745	ONT_GM12878_R2	hg38_SIRV	chr8	56074499	56073056	-	4	510	24642	85998	ENSG00000008988.9	ENST00000009589.7	RPS20	RPS20-201	Known	Known	None	0.15000000596046448	None	None	None	None
m54284U_191111_172039/116984521/ccs	PB_GM12878_R2	hg38_SIRV	chr2	144983897	144986171	+	1	2275	7790	503223	ENSG00000226674.9	ENCODEHT000503223	TEX41	ENCODEHT000503223	Known	Genomic	None	0.15000000596046448	None	None	None	None
189e1794-797f-4437-b88a-baaea351f29f	ONT_GM12878_R2	hg38_SIRV	chr3	141876879	141926106	+	7	1159	11430	42165	ENSG00000069849.10	ENST00000286371.7	ATP1B3	ATP1B3-201	Known	Known	None	0.25	None	None	None	None
m54284U_191111_172039/96666127/ccs	PB_GM12878_R2	hg38_SIRV	chrX	154398496	154400916	+	6	731	58042	205439	ENSG00000147403.16	ENST00000344746.8	RPL10	RPL10-201	Known	Known	None	0.20000000298023224	None	None	None	None
0057ae38-dc6d-4e6f-a3f5-e7eba3241436	ONT_GM12878_R1	hg38_SIRV	chr19	44955399	44993327	+	14	2448	51200	183642	ENSG00000104853.15	ENST00000337392.9	CLPTM1	CLPTM1-201	Known	Known	None	0.3499999940395355	None	None	None	None
m54284U_191110_105540/127666102/ccs	PB_GM12878_R1	hg38_SIRV	chr3	141877217	141926193	+	7	1569	11430	503224	ENSG00000069849.10	ENCODEHT000503224	ATP1B3	ENCODEHT000503224	Known	NIC	None	0.3499999940395355	None	None	None	None
m54284U_191111_172039/66848198/ccs	PB_GM12878_R2	hg38_SIRV	chr5	171387854	171410875	+	11	1290	17460	62324	ENSG00000181163.13	ENST00000296930.9	NPM1	NPM1-201	Known	Known	None	0.3499999940395355	None	None	None	None
1e136f76-5c15-4a25-8fd1-7ddc8596d7b8	ONT_GM12878_R2	hg38_SIRV	chr8	56074427	56073056	-	4	438	24642	85998	ENSG00000008988.9	ENST00000009589.7	RPS20	RPS20-201	Known	Known	None	0.15000000596046448	None	None	None	None
fba9e99c-c037-4341-9572-92a7a0ba3477	ONT_GM12878_R1	hg38_SIRV	chr11	75400728	75405691	+	6	747	32624	502757	ENSG00000149273.14	ENCODEHT000502757	RPS3	ENCODEHT000502757	Known	ISM	Suffix	0.25	None	None	None	None
m54284U_191110_105540/153552899/ccs	PB_GM12878_R1	hg38_SIRV	chr1	74199721	74207060	+	3	2874	1976	503225	ENSG00000254685.6	ENCODEHT000503225	FPGT	ENCODEHT000503225	Known	ISM	Suffix	0.4000000059604645	None	None	None	None
m54284U_191111_172039/25756306/ccs	PB_GM12878_R2	hg38_SIRV	chr17	68035741	68046841	+	11	1958	47506	168045	ENSG00000182481.8	ENST00000330459.7	KPNA2	KPNA2-201	Known	Known	None	0.15000000596046448	None	None	None	None
m54284U_191111_172039/96732604/ccs	PB_GM12878_R2	hg38_SIRV	chrX	154398496	154400915	+	6	730	58042	205439	ENSG00000147403.16	ENST00000344746.8	RPL10	RPL10-201	Known	Known	None	0.20000000298023224	None	None	None	None
90484b7c-3df8-4bf8-ad59-7f49fd88db73	ONT_GM12878_R1	hg38_SIRV	chr19	44955399	44993340	+	14	2461	51200	183642	ENSG00000104853.15	ENST00000337392.9	CLPTM1	CLPTM1-201	Known	Known	None	0.10000000149011612	None	None	None	None
1ff308bc-2fce-4884-a5fa-24f68bff77c8	ONT_GM12878_R2	hg38_SIRV	chr8	56074495	56073056	-	4	506	24642	85998	ENSG00000008988.9	ENST00000009589.7	RPS20	RPS20-201	Known	Known	None	0.15000000596046448	None	None	None	None
m54284U_191111_172039/80871463/ccs	PB_GM12878_R2	hg38_SIRV	chr2	144999272	145000021	+	1	750	7790	503226	ENSG00000226674.9	ENCODEHT000503226	TEX41	ENCODEHT000503226	Known	Genomic	None	0.44999998807907104	None	None	None	None
m54284U_191111_172039/66848405/ccs	PB_GM12878_R2	hg38_SIRV	chr5	171387854	171410880	+	11	1295	17460	62324	ENSG00000181163.13	ENST00000296930.9	NPM1	NPM1-201	Known	Known	None	0.25	None	None	None	None
m54284U_191111_172039/8127309/ccs	PB_GM12878_R2	hg38_SIRV	chr3	141877780	141926146	+	7	1282	11430	503224	ENSG00000069849.10	ENCODEHT000503224	ATP1B3	ENCODEHT000503224	Known	NIC	None	0.6000000238418579	None	None	None	None
368eb6e1-7ca7-4b93-be75-00976d00f356	ONT_GM12878_R2	hg38_SIRV	chr11	75400728	75405688	+	6	733	32624	502757	ENSG00000149273.14	ENCODEHT000502757	RPS3	ENCODEHT000502757	Known	ISM	Suffix	0.3499999940395355	None	None	None	None
m54284U_191111_172039/96732834/ccs	PB_GM12878_R2	hg38_SIRV	chrX	154398496	154400912	+	6	727	58042	205439	ENSG00000147403.16	ENST00000344746.8	RPL10	RPL10-201	Known	Known	None	0.20000000298023224	None	None	None	None
d973b151-774b-48d2-a506-40d23888c757	ONT_GM12878_R2	hg38_SIRV	chr8	56074497	56073056	-	4	508	24642	85998	ENSG00000008988.9	ENST00000009589.7	RPS20	RPS20-201	Known	Known	None	0.15000000596046448	None	None	None	None
m54284U_191111_172039/31394382/ccs	PB_GM12878_R2	hg38_SIRV	chr17	68035741	68046843	+	11	1960	47506	168045	ENSG00000182481.8	ENST00000330459.7	KPNA2	KPNA2-201	Known	Known	None	0.20000000298023224	None	None	None	None
d08b5e29-06ce-433a-b9af-ad2414997e1d	ONT_GM12878_R1	hg38_SIRV	chr19	44955401	44993326	+	14	2434	51200	183642	ENSG00000104853.15	ENST00000337392.9	CLPTM1	CLPTM1-201	Known	Known	None	0.3499999940395355	None	None	None	None
m54284U_191110_105540/43516477/ccs	PB_GM12878_R1	hg38_SIRV	chr2	145248778	145250934	+	1	2157	7790	503227	ENSG00000226674.9	ENCODEHT000503227	TEX41	ENCODEHT000503227	Known	Genomic	None	0.699999988079071	None	None	None	None
m54284U_191111_172039/96797998/ccs	PB_GM12878_R2	hg38_SIRV	chrX	154398496	154400910	+	6	725	58042	205439	ENSG00000147403.16	ENST00000344746.8	RPL10	RPL10-201	Known	Known	None	0.15000000596046448	None	None	None	None
9955559f-0773-42a2-8e2a-56caafed1d0d	ONT_GM12878_R2	hg38_SIRV	chr8	56074495	56073056	-	4	512	24642	85998	ENSG00000008988.9	ENST00000009589.7	RPS20	RPS20-201	Known	Known	None	0.15000000596046448	None	None	None	None
m54284U_191111_172039/148571984/ccs	PB_GM12878_R2	hg38_SIRV	chr1	74204390	74205524	+	1	1135	1977	503228	ENSG00000259030.7	ENCODEHT000503228	FPGT-TNNI3K	ENCODEHT000503228	Known	Genomic	None	0.10000000149011612	None	None	None	None
m54284U_191111_172039/66849115/ccs	PB_GM12878_R2	hg38_SIRV	chr5	171387865	171400949	+	8	720	17460	488021	ENSG00000181163.13	ENCODEHT000488021	NPM1	ENCODEHT000488021	Known	ISM	Prefix	0.6000000238418579	None	None	None	None
e2cc5967-0457-4cdb-b50d-0c6ca973394d	ONT_GM12878_R1	hg38_SIRV	chr11	75400729	75405686	+	6	741	32624	502802	ENSG00000149273.14	ENCODEHT000502802	RPS3	ENCODEHT000502802	Known	ISM	Suffix	0.3499999940395355	None	None	None	None
m54284U_191111_172039/32115189/ccs	PB_GM12878_R2	hg38_SIRV	chr17	68035741	68046842	+	11	1959	47506	168045	ENSG00000182481.8	ENST00000330459.7	KPNA2	KPNA2-201	Known	Known	None	0.15000000596046448	None	None	None	None
df3dcf8d-744f-4755-9ea3-b5742a94a0c2	ONT_GM12878_R2	hg38_SIRV	chr8	56073286	56073055	-	1	187	24642	502169	ENSG00000008988.9	ENCODEHT000502169	RPS20	ENCODEHT000502169	Known	ISM	None	0.15000000596046448	None	None	None	None
m54284U_191110_105540/27724583/ccs	PB_GM12878_R1	hg38_SIRV	chr3	141877821	141926181	+	7	1276	11430	503224	ENSG00000069849.10	ENCODEHT000503224	ATP1B3	ENCODEHT000503224	Known	NIC	None	0.3499999940395355	None	None	None	None
0320b7b9-f041-4391-ae95-18bfe8db6a55	ONT_GM12878_R1	hg38_SIRV	chr1	74204524	74205528	+	1	920	1977	503228	ENSG00000259030.7	ENCODEHT000503228	FPGT-TNNI3K	ENCODEHT000503228	Known	Genomic	None	0.10000000149011612	None	None	None	None
m54284U_191111_172039/96799011/ccs	PB_GM12878_R2	hg38_SIRV	chrX	154398496	154400912	+	6	727	58042	205439	ENSG00000147403.16	ENST00000344746.8	RPL10	RPL10-201	Known	Known	None	0.20000000298023224	None	None	None	None
m54284U_191111_172039/116591021/ccs	PB_GM12878_R2	hg38_SIRV	chr2	145286684	145285385	-	1	1300	104207	503229	ENCODEHG000104207	ENCODEHT000503229	ENCODEHG000104207	ENCODEHT000503229	Intergenic	Intergenic	None	0.75	None	None	None	None
fa92eff7-0b58-4947-a440-1ac40d0f5ede	ONT_GM12878_R1	hg38_SIRV	chr19	44955401	44993304	+	14	2393	51200	183642	ENSG00000104853.15	ENST00000337392.9	CLPTM1	CLPTM1-201	Known	Known	None	0.4000000059604645	None	None	None	None
m54284U_191111_172039/172885524/ccs	PB_GM12878_R2	hg38_SIRV	chr1	74204570	74207236	+	1	2668	1977	503228	ENSG00000259030.7	ENCODEHT000503228	FPGT-TNNI3K	ENCODEHT000503228	Known	Genomic	None	0.30000001192092896	None	None	None	None
80c85088-6c0d-4679-8bab-015ca0406368	ONT_GM12878_R2	hg38_SIRV	chr8	56074499	56073056	-	4	510	24642	85998	ENSG00000008988.9	ENST00000009589.7	RPS20	RPS20-201	Known	Known	None	0.15000000596046448	None	None	None	None
m54284U_191111_172039/33491101/ccs	PB_GM12878_R2	hg38_SIRV	chr17	68035741	68046630	+	11	1747	47506	168045	ENSG00000182481.8	ENST00000330459.7	KPNA2	KPNA2-201	Known	Known	None	0.15000000596046448	None	None	None	None
8684365b-9f29-4da5-8d1c-a4d3f6275df5	ONT_GM12878_R2	hg38_SIRV	chr1	74204611	74205528	+	1	919	1977	503228	ENSG00000259030.7	ENCODEHT000503228	FPGT-TNNI3K	ENCODEHT000503228	Known	Genomic	None	0.10000000149011612	None	None	None	None
2206f099-a63e-4906-819c-d355a5470093	ONT_GM12878_R2	hg38_SIRV	chr11	75400729	75405690	+	6	751	32624	502757	ENSG00000149273.14	ENCODEHT000502757	RPS3	ENCODEHT000502757	Known	ISM	Suffix	0.30000001192092896	None	None	None	None
m54284U_191111_172039/96863736/ccs	PB_GM12878_R2	hg38_SIRV	chrX	154398496	154400913	+	6	728	58042	205439	ENSG00000147403.16	ENST00000344746.8	RPL10	RPL10-201	Known	Known	None	0.20000000298023224	None	None	None	None
m54284U_191111_172039/66912906/ccs	PB_GM12878_R2	hg38_SIRV	chr5	171387856	171400162	+	7	652	17460	488326	ENSG00000181163.13	ENCODEHT000488326	NPM1	ENCODEHT000488326	Known	ISM	Prefix	0.44999998807907104	None	None	None	None
692ef807-0f69-41a8-8999-88c8e8cf5217	ONT_GM12878_R1	hg38_SIRV	chr1	74204685	74205525	+	1	842	1977	503228	ENSG00000259030.7	ENCODEHT000503228	FPGT-TNNI3K	ENCODEHT000503228	Known	Genomic	None	0.10000000149011612	None	None	None	None
m54284U_191111_172039/38536455/ccs	PB_GM12878_R2	hg38_SIRV	chr2	145592799	145593282	+	1	484	104208	503230	ENCODEHG000104208	ENCODEHT000503230	ENCODEHG000104208	ENCODEHT000503230	Intergenic	Intergenic	None	0.699999988079071	None	None	None	None
m54284U_191110_105540/73598865/ccs	PB_GM12878_R1	hg38_SIRV	chr3	141878494	141877672	-	1	823	104209	503231	ENCODEHG000104209	ENCODEHT000503231	ENCODEHG000104209	ENCODEHT000503231	Antisense	Antisense	None	0.699999988079071	None	None	None	None
251d0ee8-7742-449c-83fe-c3f0bb660df2	ONT_GM12878_R2	hg38_SIRV	chr8	56074495	56073056	-	4	490	24642	85998	ENSG00000008988.9	ENST00000009589.7	RPS20	RPS20-201	Known	Known	None	0.15000000596046448	None	None	None	None
c9e139d7-49ab-4a92-940c-75ab05170d70	ONT_GM12878_R1	hg38_SIRV	chr19	44955401	44993340	+	14	2442	51200	183642	ENSG00000104853.15	ENST00000337392.9	CLPTM1	CLPTM1-201	Known	Known	None	0.10000000149011612	None	None	None	None
3f0b3302-ec96-4631-bb46-37ce94ca26d4	ONT_GM12878_R1	hg38_SIRV	chr1	74205160	74205528	+	1	370	1977	503228	ENSG00000259030.7	ENCODEHT000503228	FPGT-TNNI3K	ENCODEHT000503228	Known	Genomic	None	0.10000000149011612	None	None	None	None
m54284U_191111_172039/34015821/ccs	PB_GM12878_R2	hg38_SIRV	chr17	68035741	68046842	+	11	1959	47506	168045	ENSG00000182481.8	ENST00000330459.7	KPNA2	KPNA2-201	Known	Known	None	0.15000000596046448	None	None	None	None
m54284U_191111_172039/96864359/ccs	PB_GM12878_R2	hg38_SIRV	chrX	154398496	154400916	+	6	731	58042	205439	ENSG00000147403.16	ENST00000344746.8	RPL10	RPL10-201	Known	Known	None	0.20000000298023224	None	None	None	None
66ab71d6-4bb3-4647-acaa-3c9d072adaef	ONT_GM12878_R1	hg38_SIRV	chr1	74205166	74205528	+	1	364	1977	503228	ENSG00000259030.7	ENCODEHT000503228	FPGT-TNNI3K	ENCODEHT000503228	Known	Genomic	None	0.10000000149011612	None	None	None	None
8c8a7f6a-d6c2-4ad7-a9fd-646a2aef99f9	ONT_GM12878_R2	hg38_SIRV	chr11	75400730	75405689	+	6	743	32624	502757	ENSG00000149273.14	ENCODEHT000502757	RPS3	ENCODEHT000502757	Known	ISM	Suffix	0.30000001192092896	None	None	None	None
08c92bc7-8fe7-4041-a656-6157c0e47e02	ONT_GM12878_R2	hg38_SIRV	chr8	56074494	56073056	-	4	488	24642	85998	ENSG00000008988.9	ENST00000009589.7	RPS20	RPS20-201	Known	Known	None	0.15000000596046448	None	None	None	None
523ea888-950b-445a-8bea-541dc86d5d5c	ONT_GM12878_R2	hg38_SIRV	chr1	74205291	74205522	+	1	233	1977	503228	ENSG00000259030.7	ENCODEHT000503228	FPGT-TNNI3K	ENCODEHT000503228	Known	Genomic	None	0.05000000074505806	None	None	None	None
m54284U_191111_172039/66914982/ccs	PB_GM12878_R2	hg38_SIRV	chr5	171387854	171410875	+	11	1290	17460	62324	ENSG00000181163.13	ENST00000296930.9	NPM1	NPM1-201	Known	Known	None	0.3499999940395355	None	None	None	None
m54284U_191111_172039/31786237/ccs	PB_GM12878_R2	hg38_SIRV	chr3	141879216	141877562	-	1	1545	104209	503231	ENCODEHG000104209	ENCODEHT000503231	ENCODEHG000104209	ENCODEHT000503231	Antisense	Antisense	None	0.699999988079071	None	None	None	None
81fe9624-07e1-4581-a16e-0313031d7ede	ONT_GM12878_R1	hg38_SIRV	chr19	44955404	44993339	+	14	2444	51200	183642	ENSG00000104853.15	ENST00000337392.9	CLPTM1	CLPTM1-201	Known	Known	None	0.10000000149011612	None	None	None	None
m54284U_191111_172039/96930234/ccs	PB_GM12878_R2	hg38_SIRV	chrX	154398496	154400914	+	6	729	58042	205439	ENSG00000147403.16	ENST00000344746.8	RPL10	RPL10-201	Known	Known	None	0.20000000298023224	None	None	None	None
78d19bcb-4dd9-4c8f-941c-57cde898634a	ONT_GM12878_R2	hg38_SIRV	chr8	56074497	56073056	-	4	508	24642	85998	ENSG00000008988.9	ENST00000009589.7	RPS20	RPS20-201	Known	Known	None	0.15000000596046448	None	None	None	None
ef4129ba-f8aa-43f0-9271-e4b16d26f567	ONT_GM12878_R2	hg38_SIRV	chr8	56073256	56073055	-	1	157	24642	502169	ENSG00000008988.9	ENCODEHT000502169	RPS20	ENCODEHT000502169	Known	ISM	None	0.15000000596046448	None	None	None	None
m54284U_191111_172039/34669288/ccs	PB_GM12878_R2	hg38_SIRV	chr17	68035741	68046847	+	11	1964	47506	168045	ENSG00000182481.8	ENST00000330459.7	KPNA2	KPNA2-201	Known	Known	None	0.20000000298023224	None	None	None	None
0504787a-63ed-4195-a4e9-1d0638a78e6b	ONT_GM12878_R2	hg38_SIRV	chr1	74206189	74207131	+	1	943	1977	503232	ENSG00000259030.7	ENCODEHT000503232	FPGT-TNNI3K	ENCODEHT000503232	Known	Genomic	None	0.30000001192092896	None	None	None	None
m54284U_191110_105540/526058/ccs	PB_GM12878_R1	hg38_SIRV	chr2	145604002	145605173	+	1	1172	104210	503233	ENCODEHG000104210	ENCODEHT000503233	ENCODEHG000104210	ENCODEHT000503233	Intergenic	Intergenic	None	0.4000000059604645	None	None	None	None
43cd654c-622b-4dc2-8126-5603240455b6	ONT_GM12878_R2	hg38_SIRV	chr11	75400730	75405688	+	6	742	32624	502757	ENSG00000149273.14	ENCODEHT000502757	RPS3	ENCODEHT000502757	Known	ISM	Suffix	0.3499999940395355	None	None	None	None
1a4938f0-b24c-4cab-b839-246d52a51a0b	ONT_GM12878_R1	hg38_SIRV	chr19	44955404	44993318	+	14	2429	51200	183642	ENSG00000104853.15	ENST00000337392.9	CLPTM1	CLPTM1-201	Known	Known	None	0.30000001192092896	None	None	None	None
m54284U_191111_172039/96994274/ccs	PB_GM12878_R2	hg38_SIRV	chrX	154398496	154400911	+	6	726	58042	205439	ENSG00000147403.16	ENST00000344746.8	RPL10	RPL10-201	Known	Known	None	0.20000000298023224	None	None	None	None
665d5f7d-79d2-4632-a7df-40d1332554e1	ONT_GM12878_R2	hg38_SIRV	chr8	56074500	56073056	-	4	511	24642	85998	ENSG00000008988.9	ENST00000009589.7	RPS20	RPS20-201	Known	Known	None	0.15000000596046448	None	None	None	None
m54284U_191111_172039/66979001/ccs	PB_GM12878_R2	hg38_SIRV	chr5	171387854	171410901	+	11	1316	17460	62324	ENSG00000181163.13	ENST00000296930.9	NPM1	NPM1-201	Known	Known	None	0.25	None	None	None	None
m54284U_191111_172039/159320650/ccs	PB_GM12878_R2	hg38_SIRV	chr1	74206274	74207828	+	1	1468	1977	503232	ENSG00000259030.7	ENCODEHT000503232	FPGT-TNNI3K	ENCODEHT000503232	Known	Genomic	None	0.15000000596046448	None	None	None	None
m54284U_191110_105540/106431078/ccs	PB_GM12878_R1	hg38_SIRV	chr3	141880786	141879836	-	1	957	104211	503234	ENCODEHG000104211	ENCODEHT000503234	ENCODEHG000104211	ENCODEHT000503234	Antisense	Antisense	None	1.0	None	None	None	None
m54284U_191111_172039/39321627/ccs	PB_GM12878_R2	hg38_SIRV	chr17	68035741	68046630	+	11	1747	47506	168045	ENSG00000182481.8	ENST00000330459.7	KPNA2	KPNA2-201	Known	Known	None	0.15000000596046448	None	None	None	None
837cf090-0bfd-42c3-830d-1003fc6c2bd4	ONT_GM12878_R1	hg38_SIRV	chr1	74206394	74207339	+	1	850	1977	503232	ENSG00000259030.7	ENCODEHT000503232	FPGT-TNNI3K	ENCODEHT000503232	Known	Genomic	None	0.30000001192092896	None	None	None	None
736b755c-7e47-4a57-a94a-73208944ffec	ONT_GM12878_R2	hg38_SIRV	chr8	56074497	56073056	-	4	508	24642	85998	ENSG00000008988.9	ENST00000009589.7	RPS20	RPS20-201	Known	Known	None	0.15000000596046448	None	None	None	None
m54284U_191111_172039/96994344/ccs	PB_GM12878_R2	hg38_SIRV	chrX	154398496	154400913	+	6	728	58042	205439	ENSG00000147403.16	ENST00000344746.8	RPL10	RPL10-201	Known	Known	None	0.20000000298023224	None	None	None	None
339eecce-b95e-4a4b-9d17-ef57f9a49c5d	ONT_GM12878_R2	hg38_SIRV	chr1	74206433	74207339	+	1	821	1977	503232	ENSG00000259030.7	ENCODEHT000503232	FPGT-TNNI3K	ENCODEHT000503232	Known	Genomic	None	0.30000001192092896	None	None	None	None
42f70286-2a9e-469e-906d-ce02a57d7b27	ONT_GM12878_R1	hg38_SIRV	chr19	44955404	44993326	+	14	2431	51200	183642	ENSG00000104853.15	ENST00000337392.9	CLPTM1	CLPTM1-201	Known	Known	None	0.3499999940395355	None	None	None	None
m54284U_191111_172039/67045564/ccs	PB_GM12878_R2	hg38_SIRV	chr5	171387854	171410882	+	11	1297	17460	62324	ENSG00000181163.13	ENST00000296930.9	NPM1	NPM1-201	Known	Known	None	0.20000000298023224	None	None	None	None
e5c66827-8bce-43a0-92c4-27a2c71bf888	ONT_GM12878_R2	hg38_SIRV	chr11	75400731	75405688	+	6	741	32624	502757	ENSG00000149273.14	ENCODEHT000502757	RPS3	ENCODEHT000502757	Known	ISM	Suffix	0.3499999940395355	None	None	None	None
6013527e-8aa0-4f1c-a826-cbee09d996bb	ONT_GM12878_R2	hg38_SIRV	chr8	56074497	56073056	-	4	508	24642	85998	ENSG00000008988.9	ENST00000009589.7	RPS20	RPS20-201	Known	Known	None	0.15000000596046448	None	None	None	None
m54284U_191110_105540/174391427/ccs	PB_GM12878_R1	hg38_SIRV	chr3	141882215	141879836	-	1	2380	104211	503234	ENCODEHG000104211	ENCODEHT000503234	ENCODEHG000104211	ENCODEHT000503234	Antisense	Antisense	None	1.0	None	None	None	None
6d519ece-f035-4e8c-9ce5-c22873cf75e3	ONT_GM12878_R2	hg38_SIRV	chr1	74206540	74207230	+	1	605	1977	503232	ENSG00000259030.7	ENCODEHT000503232	FPGT-TNNI3K	ENCODEHT000503232	Known	Genomic	None	0.4000000059604645	None	None	None	None
m54284U_191111_172039/40438337/ccs	PB_GM12878_R2	hg38_SIRV	chr17	68035741	68046841	+	11	1958	47506	168045	ENSG00000182481.8	ENST00000330459.7	KPNA2	KPNA2-201	Known	Known	None	0.15000000596046448	None	None	None	None
m54284U_191111_172039/96995055/ccs	PB_GM12878_R2	hg38_SIRV	chrX	154398496	154400910	+	6	725	58042	205439	ENSG00000147403.16	ENST00000344746.8	RPL10	RPL10-201	Known	Known	None	0.15000000596046448	None	None	None	None
m54284U_191111_172039/154862835/ccs	PB_GM12878_R2	hg38_SIRV	chr2	145605514	145607918	+	1	2409	104212	503235	ENCODEHG000104212	ENCODEHT000503235	ENCODEHG000104212	ENCODEHT000503235	Intergenic	Intergenic	None	0.8999999761581421	None	None	None	None
f46f5db9-d525-4700-b959-f3108ae56f6c	ONT_GM12878_R1	hg38_SIRV	chr1	74206549	74207333	+	1	706	1977	503232	ENSG00000259030.7	ENCODEHT000503232	FPGT-TNNI3K	ENCODEHT000503232	Known	Genomic	None	0.30000001192092896	None	None	None	None
f9bcc27a-ac17-4f49-9e9e-e893266f3e23	ONT_GM12878_R2	hg38_SIRV	chr8	56074495	56073056	-	4	506	24642	85998	ENSG00000008988.9	ENST00000009589.7	RPS20	RPS20-201	Known	Known	None	0.15000000596046448	None	None	None	None
m54284U_191110_105540/175114532/ccs	PB_GM12878_R1	hg38_SIRV	chr3	141882205	141879836	-	1	2370	104211	503234	ENCODEHG000104211	ENCODEHT000503234	ENCODEHG000104211	ENCODEHT000503234	Antisense	Antisense	None	1.0	None	None	None	None
m54284U_191111_172039/67046226/ccs	PB_GM12878_R2	hg38_SIRV	chr5	171387854	171410875	+	11	1290	17460	62324	ENSG00000181163.13	ENST00000296930.9	NPM1	NPM1-201	Known	Known	None	0.3499999940395355	None	None	None	None
e408df7d-a8af-4686-8f2c-8baa05508e5a	ONT_GM12878_R1	hg38_SIRV	chr19	44955404	44993326	+	14	2431	51200	183642	ENSG00000104853.15	ENST00000337392.9	CLPTM1	CLPTM1-201	Known	Known	None	0.3499999940395355	None	None	None	None
m54284U_191111_172039/96995230/ccs	PB_GM12878_R2	hg38_SIRV	chrX	154398496	154400912	+	6	727	58042	205439	ENSG00000147403.16	ENST00000344746.8	RPL10	RPL10-201	Known	Known	None	0.20000000298023224	None	None	None	None
m54284U_191111_172039/40895804/ccs	PB_GM12878_R2	hg38_SIRV	chr17	68035741	68046848	+	11	1965	47506	168045	ENSG00000182481.8	ENST00000330459.7	KPNA2	KPNA2-201	Known	Known	None	0.20000000298023224	None	None	None	None
m54284U_191110_105540/105513731/ccs	PB_GM12878_R1	hg38_SIRV	chr2	145605262	145606439	+	1	837	104212	503235	ENCODEHG000104212	ENCODEHT000503235	ENCODEHG000104212	ENCODEHT000503235	Intergenic	Intergenic	None	0.6000000238418579	None	None	None	None
m54284U_191111_172039/27329247/ccs	PB_GM12878_R2	hg38_SIRV	chr3	141880786	141879836	-	1	951	104211	503234	ENCODEHG000104211	ENCODEHT000503234	ENCODEHG000104211	ENCODEHT000503234	Antisense	Antisense	None	1.0	None	None	None	None
48a6de23-7890-4ef6-a71c-9cc77ac6260d	ONT_GM12878_R2	hg38_SIRV	chr11	75400733	75405677	+	6	728	32624	502757	ENSG00000149273.14	ENCODEHT000502757	RPS3	ENCODEHT000502757	Known	ISM	Suffix	0.4000000059604645	None	None	None	None
m54284U_191110_105540/67043454/ccs	PB_GM12878_R1	hg38_SIRV	chr1	74208330	74206540	-	1	1790	104213	503236	ENCODEHG000104213	ENCODEHT000503236	ENCODEHG000104213	ENCODEHT000503236	Antisense	Antisense	None	0.30000001192092896	None	None	None	None
443d527a-2e3d-483a-95b1-31fd76dc2293	ONT_GM12878_R2	hg38_SIRV	chr8	56074495	56073056	-	4	506	24642	85998	ENSG00000008988.9	ENST00000009589.7	RPS20	RPS20-201	Known	Known	None	0.15000000596046448	None	None	None	None
m54284U_191111_172039/96995501/ccs	PB_GM12878_R2	hg38_SIRV	chrX	154398496	154400910	+	6	725	58042	205439	ENSG00000147403.16	ENST00000344746.8	RPL10	RPL10-201	Known	Known	None	0.15000000596046448	None	None	None	None
m54284U_191111_172039/67307293/ccs	PB_GM12878_R2	hg38_SIRV	chr5	171387854	171410882	+	11	1297	17460	62324	ENSG00000181163.13	ENST00000296930.9	NPM1	NPM1-201	Known	Known	None	0.20000000298023224	None	None	None	None
m54284U_191111_172039/28641015/ccs	PB_GM12878_R2	hg38_SIRV	chr3	141880781	141879836	-	1	946	104211	503234	ENCODEHG000104211	ENCODEHT000503234	ENCODEHG000104211	ENCODEHT000503234	Antisense	Antisense	None	1.0	None	None	None	None
0cac2c1a-ec72-4e51-80f4-3e14b0bcdec5	ONT_GM12878_R2	hg38_SIRV	chr1	74206558	74207156	+	1	513	1977	503232	ENSG00000259030.7	ENCODEHT000503232	FPGT-TNNI3K	ENCODEHT000503232	Known	Genomic	None	0.4000000059604645	None	None	None	None
f0f2cd51-9898-4854-8c62-6c48b40a34c2	ONT_GM12878_R2	hg38_SIRV	chr8	56074469	56073056	-	4	480	24642	85998	ENSG00000008988.9	ENST00000009589.7	RPS20	RPS20-201	Known	Known	None	0.15000000596046448	None	None	None	None
3250f145-10f8-4ffd-856a-2b03d154bf52	ONT_GM12878_R2	hg38_SIRV	chr19	44955405	44992722	+	14	1818	51200	183642	ENSG00000104853.15	ENST00000337392.9	CLPTM1	CLPTM1-201	Known	Known	None	0.25	None	None	None	None
m54284U_191111_172039/41747602/ccs	PB_GM12878_R2	hg38_SIRV	chr17	68035741	68046850	+	11	1967	47506	168045	ENSG00000182481.8	ENST00000330459.7	KPNA2	KPNA2-201	Known	Known	None	0.15000000596046448	None	None	None	None
9e10f994-5be5-4d57-8ea8-276e510f64fa	ONT_GM12878_R1	hg38_SIRV	chr1	74206575	74207301	+	1	640	1977	503232	ENSG00000259030.7	ENCODEHT000503232	FPGT-TNNI3K	ENCODEHT000503232	Known	Genomic	None	0.6499999761581421	None	None	None	None
m54284U_191111_172039/77728354/ccs	PB_GM12878_R2	hg38_SIRV	chr3	141880786	141879836	-	1	951	104211	503234	ENCODEHG000104211	ENCODEHT000503234	ENCODEHG000104211	ENCODEHT000503234	Antisense	Antisense	None	1.0	None	None	None	None
m54284U_191111_172039/96996020/ccs	PB_GM12878_R2	hg38_SIRV	chrX	154398496	154400911	+	6	726	58042	205439	ENSG00000147403.16	ENST00000344746.8	RPL10	RPL10-201	Known	Known	None	0.20000000298023224	None	None	None	None
b8161266-29c5-4a5d-ab18-1e80a8e91ea1	ONT_GM12878_R2	hg38_SIRV	chr8	56074497	56073056	-	4	508	24642	85998	ENSG00000008988.9	ENST00000009589.7	RPS20	RPS20-201	Known	Known	None	0.15000000596046448	None	None	None	None
m54284U_191110_105540/122684842/ccs	PB_GM12878_R1	hg38_SIRV	chr2	145818124	145817294	-	1	831	104214	503237	ENCODEHG000104214	ENCODEHT000503237	ENCODEHG000104214	ENCODEHT000503237	Intergenic	Intergenic	None	0.6499999761581421	None	None	None	None
3aace246-9979-419d-a813-1ec2c20b1ebd	ONT_GM12878_R2	hg38_SIRV	chr1	74206620	74207339	+	1	634	1977	503232	ENSG00000259030.7	ENCODEHT000503232	FPGT-TNNI3K	ENCODEHT000503232	Known	Genomic	None	0.30000001192092896	None	None	None	None
6d898408-c1fc-4920-bb27-a3982cdb6d1e	ONT_GM12878_R1	hg38_SIRV	chr11	75400734	75405688	+	6	738	32624	502757	ENSG00000149273.14	ENCODEHT000502757	RPS3	ENCODEHT000502757	Known	ISM	Suffix	0.3499999940395355	None	None	None	None
m54284U_191111_172039/67437594/ccs	PB_GM12878_R2	hg38_SIRV	chr5	171387854	171410881	+	11	1296	17460	62324	ENSG00000181163.13	ENST00000296930.9	NPM1	NPM1-201	Known	Known	None	0.20000000298023224	None	None	None	None
m54284U_191111_172039/78055431/ccs	PB_GM12878_R2	hg38_SIRV	chr3	141881084	141879836	-	1	1243	104211	503234	ENCODEHG000104211	ENCODEHT000503234	ENCODEHG000104211	ENCODEHT000503234	Antisense	Antisense	None	1.0	None	None	None	None
87e3b706-e89c-493e-b7e1-9fab9a065028	ONT_GM12878_R1	hg38_SIRV	chr1	74206630	74207413	+	1	690	1977	503232	ENSG00000259030.7	ENCODEHT000503232	FPGT-TNNI3K	ENCODEHT000503232	Known	Genomic	None	0.699999988079071	None	None	None	None
m54284U_191111_172039/45483974/ccs	PB_GM12878_R2	hg38_SIRV	chr17	68035741	68046851	+	11	1968	47506	168045	ENSG00000182481.8	ENST00000330459.7	KPNA2	KPNA2-201	Known	Known	None	0.15000000596046448	None	None	None	None
59e62c59-3175-489f-9153-1dbf2110548b	ONT_GM12878_R1	hg38_SIRV	chr19	44955409	44993304	+	14	2388	51200	183642	ENSG00000104853.15	ENST00000337392.9	CLPTM1	CLPTM1-201	Known	Known	None	0.4000000059604645	None	None	None	None
26cd583c-010e-491a-b7ea-6b8a8b5c94db	ONT_GM12878_R2	hg38_SIRV	chr8	56074495	56073056	-	4	506	24642	85998	ENSG00000008988.9	ENST00000009589.7	RPS20	RPS20-201	Known	Known	None	0.15000000596046448	None	None	None	None
m54284U_191111_172039/97059062/ccs	PB_GM12878_R2	hg38_SIRV	chrX	154398496	154400912	+	6	727	58042	205439	ENSG00000147403.16	ENST00000344746.8	RPL10	RPL10-201	Known	Known	None	0.20000000298023224	None	None	None	None
b4301fda-92e8-4f4b-bc43-07764340eb72	ONT_GM12878_R2	hg38_SIRV	chr1	74206638	74207238	+	1	515	1977	503232	ENSG00000259030.7	ENCODEHT000503232	FPGT-TNNI3K	ENCODEHT000503232	Known	Genomic	None	0.30000001192092896	None	None	None	None
m54284U_191111_172039/109512721/ccs	PB_GM12878_R2	hg38_SIRV	chr3	141881084	141879836	-	1	1267	104211	503234	ENCODEHG000104211	ENCODEHT000503234	ENCODEHG000104211	ENCODEHT000503234	Antisense	Antisense	None	1.0	None	None	None	None
m54284U_191111_172039/67438013/ccs	PB_GM12878_R2	hg38_SIRV	chr5	171387854	171410873	+	11	1288	17460	62324	ENSG00000181163.13	ENST00000296930.9	NPM1	NPM1-201	Known	Known	None	0.3499999940395355	None	None	None	None
be308f6d-ac7c-442e-bfe9-222c2bb1b014	ONT_GM12878_R2	hg38_SIRV	chr8	56074499	56073056	-	4	510	24642	85998	ENSG00000008988.9	ENST00000009589.7	RPS20	RPS20-201	Known	Known	None	0.15000000596046448	None	None	None	None
m54284U_191111_172039/70780695/ccs	PB_GM12878_R2	hg38_SIRV	chr1	74207520	74206997	-	1	774	104213	503236	ENCODEHG000104213	ENCODEHT000503236	ENCODEHG000104213	ENCODEHT000503236	Antisense	Antisense	None	0.05000000074505806	None	None	None	None
m54284U_191111_172039/121177106/ccs	PB_GM12878_R2	hg38_SIRV	chr3	141881084	141879836	-	1	1249	104211	503234	ENCODEHG000104211	ENCODEHT000503234	ENCODEHG000104211	ENCODEHT000503234	Antisense	Antisense	None	1.0	None	None	None	None
4fcfd99f-de1c-4719-bf05-9144d9a896e3	ONT_GM12878_R1	hg38_SIRV	chr11	75400734	75405691	+	6	741	32624	502757	ENSG00000149273.14	ENCODEHT000502757	RPS3	ENCODEHT000502757	Known	ISM	Suffix	0.25	None	None	None	None
m54284U_191111_172039/48759673/ccs	PB_GM12878_R2	hg38_SIRV	chr17	68035741	68046851	+	11	1968	47506	168045	ENSG00000182481.8	ENST00000330459.7	KPNA2	KPNA2-201	Known	Known	None	0.15000000596046448	None	None	None	None
m54284U_191111_172039/97059236/ccs	PB_GM12878_R2	hg38_SIRV	chrX	154398496	154400891	+	6	706	58042	205439	ENSG00000147403.16	ENST00000344746.8	RPL10	RPL10-201	Known	Known	None	0.30000001192092896	None	None	None	None
83f49c7f-e14e-47a7-a66b-301ad3735e3c	ONT_GM12878_R1	hg38_SIRV	chr1	74206871	74207334	+	1	378	1977	503232	ENSG00000259030.7	ENCODEHT000503232	FPGT-TNNI3K	ENCODEHT000503232	Known	Genomic	None	0.30000001192092896	None	None	None	None
m54284U_191110_105540/154470138/ccs	PB_GM12878_R1	hg38_SIRV	chr19	44960032	44958407	-	1	1626	104215	503238	ENCODEHG000104215	ENCODEHT000503238	ENCODEHG000104215	ENCODEHT000503238	Antisense	Antisense	None	0.949999988079071	None	None	None	None
m54284U_191110_105540/136710372/ccs	PB_GM12878_R1	hg38_SIRV	chr2	145846251	145847606	+	1	1356	104216	503239	ENCODEHG000104216	ENCODEHT000503239	ENCODEHG000104216	ENCODEHT000503239	Intergenic	Intergenic	None	0.5	None	None	None	None
e2fcbfa9-864c-4f59-944f-302cc6c30fb0	ONT_GM12878_R2	hg38_SIRV	chr8	56074483	56073056	-	4	494	24642	85998	ENSG00000008988.9	ENST00000009589.7	RPS20	RPS20-201	Known	Known	None	0.15000000596046448	None	None	None	None
m54284U_191111_172039/124389790/ccs	PB_GM12878_R2	hg38_SIRV	chr3	141880786	141879836	-	1	951	104211	503234	ENCODEHG000104211	ENCODEHT000503234	ENCODEHG000104211	ENCODEHT000503234	Antisense	Antisense	None	1.0	None	None	None	None
1ed40ca3-752e-4cc2-ac8b-c1ecc06fa8eb	ONT_GM12878_R2	hg38_SIRV	chr1	74206970	74207331	+	1	276	1977	503232	ENSG00000259030.7	ENCODEHT000503232	FPGT-TNNI3K	ENCODEHT000503232	Known	Genomic	None	0.25	None	None	None	None
m54284U_191111_172039/67504738/ccs	PB_GM12878_R2	hg38_SIRV	chr5	171387854	171410875	+	11	1290	17460	62324	ENSG00000181163.13	ENST00000296930.9	NPM1	NPM1-201	Known	Known	None	0.3499999940395355	None	None	None	None
m54284U_191111_172039/97059319/ccs	PB_GM12878_R2	hg38_SIRV	chrX	154398496	154400910	+	6	725	58042	205439	ENSG00000147403.16	ENST00000344746.8	RPL10	RPL10-201	Known	Known	None	0.15000000596046448	None	None	None	None
m54284U_191110_105540/162334432/ccs	PB_GM12878_R1	hg38_SIRV	chr1	74209333	74207262	-	1	2321	104213	503236	ENCODEHG000104213	ENCODEHT000503236	ENCODEHG000104213	ENCODEHT000503236	Antisense	Antisense	None	0.699999988079071	None	None	None	None
76c6e047-e5dd-46fb-84cb-e8ee0bba5203	ONT_GM12878_R2	hg38_SIRV	chr8	56074497	56073056	-	4	508	24642	85998	ENSG00000008988.9	ENST00000009589.7	RPS20	RPS20-201	Known	Known	None	0.15000000596046448	None	None	None	None
m54284U_191111_172039/159187830/ccs	PB_GM12878_R2	hg38_SIRV	chr3	141882215	141879836	-	1	2380	104211	503234	ENCODEHG000104211	ENCODEHT000503234	ENCODEHG000104211	ENCODEHT000503234	Antisense	Antisense	None	1.0	None	None	None	None
m54284U_191111_172039/51120801/ccs	PB_GM12878_R2	hg38_SIRV	chr17	68035741	68046853	+	11	1970	47506	168045	ENSG00000182481.8	ENST00000330459.7	KPNA2	KPNA2-201	Known	Known	None	0.15000000596046448	None	None	None	None
m54284U_191111_172039/127271611/ccs	PB_GM12878_R2	hg38_SIRV	chr1	74207519	74207262	-	1	508	104213	503236	ENCODEHG000104213	ENCODEHT000503236	ENCODEHG000104213	ENCODEHT000503236	Antisense	Antisense	None	0.699999988079071	None	None	None	None
9bea6b98-09ea-4ce2-b8c3-f46d165c12b1	ONT_GM12878_R2	hg38_SIRV	chr11	75400734	75405679	+	6	717	32624	502757	ENSG00000149273.14	ENCODEHT000502757	RPS3	ENCODEHT000502757	Known	ISM	Suffix	0.4000000059604645	None	None	None	None
3bf990ec-81e3-414e-a672-683fae668aa7	ONT_GM12878_R2	hg38_SIRV	chr8	56074494	56073056	-	4	505	24642	85998	ENSG00000008988.9	ENST00000009589.7	RPS20	RPS20-201	Known	Known	None	0.15000000596046448	None	None	None	None
m54284U_191111_172039/67570082/ccs	PB_GM12878_R2	hg38_SIRV	chr5	171387854	171410883	+	11	1298	17460	62324	ENSG00000181163.13	ENST00000296930.9	NPM1	NPM1-201	Known	Known	None	0.20000000298023224	None	None	None	None
m54284U_191111_172039/42928225/ccs	PB_GM12878_R2	hg38_SIRV	chr1	74207521	74207268	-	1	504	104213	503236	ENCODEHG000104213	ENCODEHT000503236	ENCODEHG000104213	ENCODEHT000503236	Antisense	Antisense	None	0.5	None	None	None	None
m54284U_191111_172039/97060147/ccs	PB_GM12878_R2	hg38_SIRV	chrX	154398496	154400912	+	6	727	58042	205439	ENSG00000147403.16	ENST00000344746.8	RPL10	RPL10-201	Known	Known	None	0.20000000298023224	None	None	None	None
1e98c62c-0cec-44a2-9991-31953d4a3ea5	ONT_GM12878_R1	hg38_SIRV	chr19	44961960	44993300	+	13	2351	51200	503240	ENSG00000104853.15	ENCODEHT000503240	CLPTM1	ENCODEHT000503240	Known	ISM	Suffix	0.4000000059604645	None	None	None	None
m54284U_191110_105540/134481757/ccs	PB_GM12878_R1	hg38_SIRV	chr2	145868800	145867140	-	1	1661	104217	503241	ENCODEHG000104217	ENCODEHT000503241	ENCODEHG000104217	ENCODEHT000503241	Intergenic	Intergenic	None	0.30000001192092896	None	None	None	None
166ee257-8c00-463f-b851-71425bbcc986	ONT_GM12878_R2	hg38_SIRV	chr19	44961962	44993309	+	13	2336	51200	503242	ENSG00000104853.15	ENCODEHT000503242	CLPTM1	ENCODEHT000503242	Known	NNC	None	0.30000001192092896	None	None	None	None
m54284U_191111_172039/95159706/ccs	PB_GM12878_R2	hg38_SIRV	chr1	74210990	74208385	-	1	2856	104213	503236	ENCODEHG000104213	ENCODEHT000503236	ENCODEHG000104213	ENCODEHT000503236	Antisense	Antisense	None	0.44999998807907104	None	None	None	None
439db070-72b4-4ddd-9306-246586b02d23	ONT_GM12878_R2	hg38_SIRV	chr8	56074495	56073056	-	4	506	24642	85998	ENSG00000008988.9	ENST00000009589.7	RPS20	RPS20-201	Known	Known	None	0.15000000596046448	None	None	None	None
m54284U_191111_172039/52496148/ccs	PB_GM12878_R2	hg38_SIRV	chr17	68035741	68046853	+	11	1970	47506	168045	ENSG00000182481.8	ENST00000330459.7	KPNA2	KPNA2-201	Known	Known	None	0.15000000596046448	None	None	None	None
m54284U_191111_172039/97060654/ccs	PB_GM12878_R2	hg38_SIRV	chrX	154398496	154400912	+	6	727	58042	205439	ENSG00000147403.16	ENST00000344746.8	RPL10	RPL10-201	Known	Known	None	0.20000000298023224	None	None	None	None
77de5e7b-ebfc-4135-96c0-453fcce1d408	ONT_GM12878_R1	hg38_SIRV	chr11	75400735	75405688	+	6	743	32624	502757	ENSG00000149273.14	ENCODEHT000502757	RPS3	ENCODEHT000502757	Known	ISM	Suffix	0.3499999940395355	None	None	None	None
m54284U_191110_105540/127273419/ccs	PB_GM12878_R1	hg38_SIRV	chr3	141903619	141926192	+	6	1223	11430	503243	ENSG00000069849.10	ENCODEHT000503243	ATP1B3	ENCODEHT000503243	Known	ISM	Suffix	0.3499999940395355	None	None	None	None
m54284U_191111_172039/67633981/ccs	PB_GM12878_R2	hg38_SIRV	chr5	171387854	171392731	+	5	469	17460	62330	ENSG00000181163.13	ENST00000518587.1	NPM1	NPM1-205	Known	Known	None	0.44999998807907104	None	None	None	None
7a2b73a2-5b4b-40e5-aa91-5b4b46340138	ONT_GM12878_R2	hg38_SIRV	chr8	56074488	56073056	-	4	499	24642	85998	ENSG00000008988.9	ENST00000009589.7	RPS20	RPS20-201	Known	Known	None	0.15000000596046448	None	None	None	None
m54284U_191111_172039/95684005/ccs	PB_GM12878_R2	hg38_SIRV	chr1	74209333	74208608	-	1	726	104218	503244	ENCODEHG000104218	ENCODEHT000503244	ENCODEHG000104218	ENCODEHT000503244	Antisense	Antisense	None	0.30000001192092896	None	None	None	None
m54284U_191111_172039/97061096/ccs	PB_GM12878_R2	hg38_SIRV	chrX	154398496	154400911	+	6	726	58042	205439	ENSG00000147403.16	ENST00000344746.8	RPL10	RPL10-201	Known	Known	None	0.20000000298023224	None	None	None	None
c946907b-ca7f-4eed-a81e-2d9b175d9447	ONT_GM12878_R2	hg38_SIRV	chr8	56074495	56073056	-	4	506	24642	85998	ENSG00000008988.9	ENST00000009589.7	RPS20	RPS20-201	Known	Known	None	0.15000000596046448	None	None	None	None
8a893665-f7b2-4612-8dfa-57f77dff6727	ONT_GM12878_R1	hg38_SIRV	chr19	44961972	44993329	+	13	2323	51200	503240	ENSG00000104853.15	ENCODEHT000503240	CLPTM1	ENCODEHT000503240	Known	ISM	Suffix	0.25	None	None	None	None
m54284U_191111_172039/61606618/ccs	PB_GM12878_R2	hg38_SIRV	chr17	68035741	68047675	+	11	2792	47506	168045	ENSG00000182481.8	ENST00000330459.7	KPNA2	KPNA2-201	Known	Known	None	0.44999998807907104	None	None	None	None
m54284U_191110_105540/53478987/ccs	PB_GM12878_R1	hg38_SIRV	chr2	145934090	145932620	-	1	1465	104219	503245	ENCODEHG000104219	ENCODEHT000503245	ENCODEHG000104219	ENCODEHT000503245	Intergenic	Intergenic	None	0.44999998807907104	None	None	None	None
m54284U_191111_172039/67699727/ccs	PB_GM12878_R2	hg38_SIRV	chr5	171387854	171410883	+	11	1298	17460	62324	ENSG00000181163.13	ENST00000296930.9	NPM1	NPM1-201	Known	Known	None	0.20000000298023224	None	None	None	None
dcd511ad-4d01-4b5a-a0c7-1a358170deb4	ONT_GM12878_R1	hg38_SIRV	chr11	75400735	75405691	+	6	740	32624	502757	ENSG00000149273.14	ENCODEHT000502757	RPS3	ENCODEHT000502757	Known	ISM	Suffix	0.25	None	None	None	None
fad9937b-8b4b-4978-b6bb-1c41ba292a8b	ONT_GM12878_R2	hg38_SIRV	chr8	56074496	56073055	-	4	511	24642	502494	ENSG00000008988.9	ENCODEHT000502494	RPS20	ENCODEHT000502494	Known	NNC	None	0.15000000596046448	None	None	None	None
m54284U_191111_172039/97124462/ccs	PB_GM12878_R2	hg38_SIRV	chrX	154398496	154400911	+	6	719	58042	205439	ENSG00000147403.16	ENST00000344746.8	RPL10	RPL10-201	Known	Known	None	0.20000000298023224	None	None	None	None
m54284U_191110_105540/3344829/ccs	PB_GM12878_R1	hg38_SIRV	chr1	74214117	74215934	+	1	1818	1977	503246	ENSG00000259030.7	ENCODEHT000503246	FPGT-TNNI3K	ENCODEHT000503246	Known	Genomic	None	0.550000011920929	None	None	None	None
m54284U_191111_172039/63178761/ccs	PB_GM12878_R2	hg38_SIRV	chr17	68035741	68046630	+	11	1747	47506	168045	ENSG00000182481.8	ENST00000330459.7	KPNA2	KPNA2-201	Known	Known	None	0.15000000596046448	None	None	None	None
9681b783-aba2-4be9-b93a-42d64d9e44e6	ONT_GM12878_R2	hg38_SIRV	chr8	56074489	56073011	-	4	475	24642	502171	ENSG00000008988.9	ENCODEHT000502171	RPS20	ENCODEHT000502171	Known	NNC	None	0.15000000596046448	None	None	None	None
bbb82582-e125-4337-9113-3cf6f472c644	ONT_GM12878_R1	hg38_SIRV	chr19	44961992	44993377	+	13	2323	51200	503240	ENSG00000104853.15	ENCODEHT000503240	CLPTM1	ENCODEHT000503240	Known	ISM	Suffix	0.15000000596046448	None	None	None	None
a3b819df-d650-48e1-9f72-3bb88518d8a0	ONT_GM12878_R1	hg38_SIRV	chr3	141903728	141926180	+	6	1221	11430	503243	ENSG00000069849.10	ENCODEHT000503243	ATP1B3	ENCODEHT000503243	Known	ISM	Suffix	0.3499999940395355	None	None	None	None
m54284U_191111_172039/97190736/ccs	PB_GM12878_R2	hg38_SIRV	chrX	154398496	154400912	+	6	727	58042	205439	ENSG00000147403.16	ENST00000344746.8	RPL10	RPL10-201	Known	Known	None	0.20000000298023224	None	None	None	None
m54284U_191111_172039/67961742/ccs	PB_GM12878_R2	hg38_SIRV	chr5	171387854	171410899	+	11	1314	17460	62324	ENSG00000181163.13	ENST00000296930.9	NPM1	NPM1-201	Known	Known	None	0.30000001192092896	None	None	None	None
m54284U_191111_172039/127730654/ccs	PB_GM12878_R2	hg38_SIRV	chr1	74220003	74219735	-	1	269	104220	503247	ENCODEHG000104220	ENCODEHT000503247	ENCODEHG000104220	ENCODEHT000503247	Antisense	Antisense	None	0.8999999761581421	None	None	None	None
8305b996-d059-4512-ad28-484985c24a86	ONT_GM12878_R2	hg38_SIRV	chr8	56074500	56073056	-	4	511	24642	85998	ENSG00000008988.9	ENST00000009589.7	RPS20	RPS20-201	Known	Known	None	0.15000000596046448	None	None	None	None
a1d5bb0b-dcd2-49ff-9257-a3cbe1976bbd	ONT_GM12878_R2	hg38_SIRV	chr11	75400735	75405688	+	6	737	32624	502757	ENSG00000149273.14	ENCODEHT000502757	RPS3	ENCODEHT000502757	Known	ISM	Suffix	0.3499999940395355	None	None	None	None
m54284U_191111_172039/70781071/ccs	PB_GM12878_R2	hg38_SIRV	chr17	68035741	68046853	+	11	1970	47506	168045	ENSG00000182481.8	ENST00000330459.7	KPNA2	KPNA2-201	Known	Known	None	0.15000000596046448	None	None	None	None
m54284U_191111_172039/44698158/ccs	PB_GM12878_R2	hg38_SIRV	chr2	145976406	145977778	+	1	1367	104221	503248	ENCODEHG000104221	ENCODEHT000503248	ENCODEHG000104221	ENCODEHT000503248	Intergenic	Intergenic	None	0.3499999940395355	None	None	None	None
m54284U_191111_172039/97191733/ccs	PB_GM12878_R2	hg38_SIRV	chrX	154398496	154400912	+	6	727	58042	205439	ENSG00000147403.16	ENST00000344746.8	RPL10	RPL10-201	Known	Known	None	0.20000000298023224	None	None	None	None
1f612722-ae98-4359-bed4-60bf6dd39cb1	ONT_GM12878_R2	hg38_SIRV	chr8	56074495	56073056	-	4	506	24642	85998	ENSG00000008988.9	ENST00000009589.7	RPS20	RPS20-201	Known	Known	None	0.15000000596046448	None	None	None	None
m54284U_191111_172039/67961868/ccs	PB_GM12878_R2	hg38_SIRV	chr5	171387854	171410883	+	11	1298	17460	62324	ENSG00000181163.13	ENST00000296930.9	NPM1	NPM1-201	Known	Known	None	0.20000000298023224	None	None	None	None
3ce42d57-c569-4970-884c-59100262f92d	ONT_GM12878_R1	hg38_SIRV	chr19	44961999	44993367	+	13	2322	51200	503240	ENSG00000104853.15	ENCODEHT000503240	CLPTM1	ENCODEHT000503240	Known	ISM	Suffix	0.3499999940395355	None	None	None	None
m54284U_191111_172039/46335915/ccs	PB_GM12878_R2	hg38_SIRV	chr1	74228781	74228123	-	1	659	104222	503249	ENCODEHG000104222	ENCODEHT000503249	ENCODEHG000104222	ENCODEHT000503249	Antisense	Antisense	None	0.30000001192092896	None	None	None	None
cac87d4d-be8f-43f5-a739-254f1dd0233d	ONT_GM12878_R2	hg38_SIRV	chr8	56073737	56073054	-	2	261	24642	502170	ENSG00000008988.9	ENCODEHT000502170	RPS20	ENCODEHT000502170	Known	ISM	Suffix	0.15000000596046448	None	None	None	None
m54284U_191111_172039/97255932/ccs	PB_GM12878_R2	hg38_SIRV	chrX	154398496	154400912	+	6	727	58042	205439	ENSG00000147403.16	ENST00000344746.8	RPL10	RPL10-201	Known	Known	None	0.20000000298023224	None	None	None	None
10563c23-aef5-4d16-8a17-74ab9120e889	ONT_GM12878_R2	hg38_SIRV	chr3	141903728	141926184	+	6	1225	11430	503243	ENSG00000069849.10	ENCODEHT000503243	ATP1B3	ENCODEHT000503243	Known	ISM	Suffix	0.30000001192092896	None	None	None	None
m54284U_191111_172039/76155237/ccs	PB_GM12878_R2	hg38_SIRV	chr17	68035741	68046842	+	11	1959	47506	168045	ENSG00000182481.8	ENST00000330459.7	KPNA2	KPNA2-201	Known	Known	None	0.15000000596046448	None	None	None	None
468d9d56-55f4-44d1-8e91-b6576ccff390	ONT_GM12878_R1	hg38_SIRV	chr11	75400736	75405688	+	6	736	32624	502757	ENSG00000149273.14	ENCODEHT000502757	RPS3	ENCODEHT000502757	Known	ISM	Suffix	0.3499999940395355	None	None	None	None
0c72b20f-6e63-4719-af23-5f34fda82a4d	ONT_GM12878_R2	hg38_SIRV	chr8	56073259	56073055	-	1	160	24642	502169	ENSG00000008988.9	ENCODEHT000502169	RPS20	ENCODEHT000502169	Known	ISM	None	0.15000000596046448	None	None	None	None
m54284U_191111_172039/68093550/ccs	PB_GM12878_R2	hg38_SIRV	chr5	171387854	171410883	+	11	1298	17460	62324	ENSG00000181163.13	ENST00000296930.9	NPM1	NPM1-201	Known	Known	None	0.20000000298023224	None	None	None	None
m54284U_191110_105540/173606844/ccs	PB_GM12878_R1	hg38_SIRV	chr2	145987364	145985150	-	1	2215	104223	503250	ENCODEHG000104223	ENCODEHT000503250	ENCODEHG000104223	ENCODEHT000503250	Intergenic	Intergenic	None	0.6499999761581421	None	None	None	None
m54284U_191111_172039/33096183/ccs	PB_GM12878_R2	hg38_SIRV	chr1	74232264	74230963	-	1	1302	104224	503251	ENCODEHG000104224	ENCODEHT000503251	ENCODEHG000104224	ENCODEHT000503251	Antisense	Antisense	None	0.20000000298023224	None	None	None	None
m54284U_191111_172039/97321599/ccs	PB_GM12878_R2	hg38_SIRV	chrX	154398496	154400912	+	6	727	58042	205439	ENSG00000147403.16	ENST00000344746.8	RPL10	RPL10-201	Known	Known	None	0.20000000298023224	None	None	None	None
afcead7d-a176-477d-a138-019f71b537d6	ONT_GM12878_R2	hg38_SIRV	chr19	44962042	44993367	+	13	2291	51200	503240	ENSG00000104853.15	ENCODEHT000503240	CLPTM1	ENCODEHT000503240	Known	ISM	Suffix	0.3499999940395355	None	None	None	None
m54284U_191111_172039/78185117/ccs	PB_GM12878_R2	hg38_SIRV	chr17	68035741	68046854	+	11	1971	47506	168045	ENSG00000182481.8	ENST00000330459.7	KPNA2	KPNA2-201	Known	Known	None	0.10000000149011612	None	None	None	None
3492ecae-0460-44be-9607-60bdae5264b8	ONT_GM12878_R2	hg38_SIRV	chr8	56074495	56073056	-	4	506	24642	85998	ENSG00000008988.9	ENST00000009589.7	RPS20	RPS20-201	Known	Known	None	0.15000000596046448	None	None	None	None
m54284U_191111_172039/76416044/ccs	PB_GM12878_R2	hg38_SIRV	chr1	74233837	74231939	-	1	1899	104224	503251	ENCODEHG000104224	ENCODEHT000503251	ENCODEHG000104224	ENCODEHT000503251	Antisense	Antisense	None	0.699999988079071	None	None	None	None
m54284U_191111_172039/97322766/ccs	PB_GM12878_R2	hg38_SIRV	chrX	154398496	154400910	+	6	725	58042	205439	ENSG00000147403.16	ENST00000344746.8	RPL10	RPL10-201	Known	Known	None	0.15000000596046448	None	None	None	None
m54284U_191111_172039/68223758/ccs	PB_GM12878_R2	hg38_SIRV	chr5	171387854	171410875	+	11	1296	17460	62324	ENSG00000181163.13	ENST00000296930.9	NPM1	NPM1-201	Known	Known	None	0.3499999940395355	None	None	None	None
616726c3-8c0b-4669-9d83-e1190a7942e3	ONT_GM12878_R1	hg38_SIRV	chr11	75400736	75405688	+	6	736	32624	502757	ENSG00000149273.14	ENCODEHT000502757	RPS3	ENCODEHT000502757	Known	ISM	Suffix	0.3499999940395355	None	None	None	None
5ec0df04-03c1-4088-80fe-bcd4bf9f66eb	ONT_GM12878_R2	hg38_SIRV	chr3	141903728	141926177	+	6	1224	11430	503243	ENSG00000069849.10	ENCODEHT000503243	ATP1B3	ENCODEHT000503243	Known	ISM	Suffix	0.3499999940395355	None	None	None	None
43e0e242-3c53-44ae-ba6e-bca0e17fec5d	ONT_GM12878_R2	hg38_SIRV	chr8	56074452	56073056	-	4	463	24642	85998	ENSG00000008988.9	ENST00000009589.7	RPS20	RPS20-201	Known	Known	None	0.15000000596046448	None	None	None	None
m54284U_191111_172039/78383779/ccs	PB_GM12878_R2	hg38_SIRV	chr17	68035741	68046634	+	11	1745	47506	168045	ENSG00000182481.8	ENST00000330459.7	KPNA2	KPNA2-201	Known	Known	None	0.10000000149011612	None	None	None	None
b8b70c3b-d8ca-4a65-803b-fd63ad41c882	ONT_GM12878_R1	hg38_SIRV	chr19	44962048	44993337	+	13	2285	51200	503252	ENSG00000104853.15	ENCODEHT000503252	CLPTM1	ENCODEHT000503252	Known	ISM	Suffix	0.10000000149011612	None	None	None	None
m54284U_191111_172039/97453770/ccs	PB_GM12878_R2	hg38_SIRV	chrX	154398496	154400912	+	6	727	58042	205439	ENSG00000147403.16	ENST00000344746.8	RPL10	RPL10-201	Known	Known	None	0.20000000298023224	None	None	None	None
m54284U_191111_172039/162597270/ccs	PB_GM12878_R2	hg38_SIRV	chr2	146013129	146011558	-	1	1566	104225	503253	ENCODEHG000104225	ENCODEHT000503253	ENCODEHG000104225	ENCODEHT000503253	Intergenic	Intergenic	None	0.10000000149011612	None	None	None	None
m54284U_191110_105540/46334931/ccs	PB_GM12878_R1	hg38_SIRV	chr1	74251781	74250848	-	1	934	104226	503254	ENCODEHG000104226	ENCODEHT000503254	ENCODEHG000104226	ENCODEHT000503254	Antisense	Antisense	None	0.800000011920929	None	None	None	None
d13ac86e-7861-41d2-9ca7-6abb5c6063fa	ONT_GM12878_R2	hg38_SIRV	chr8	56074497	56073056	-	4	508	24642	85998	ENSG00000008988.9	ENST00000009589.7	RPS20	RPS20-201	Known	Known	None	0.15000000596046448	None	None	None	None
m54284U_191111_172039/68354925/ccs	PB_GM12878_R2	hg38_SIRV	chr5	171387854	171406725	+	10	1193	17460	62327	ENSG00000181163.13	ENST00000393820.2	NPM1	NPM1-203	Known	Known	None	0.44999998807907104	None	None	None	None
m54284U_191111_172039/97454773/ccs	PB_GM12878_R2	hg38_SIRV	chrX	154398496	154400912	+	6	727	58042	205439	ENSG00000147403.16	ENST00000344746.8	RPL10	RPL10-201	Known	Known	None	0.20000000298023224	None	None	None	None
m54284U_191111_172039/80609721/ccs	PB_GM12878_R2	hg38_SIRV	chr17	68035741	68046836	+	11	1953	47506	168045	ENSG00000182481.8	ENST00000330459.7	KPNA2	KPNA2-201	Known	Known	None	0.15000000596046448	None	None	None	None
m54284U_191111_172039/140182222/ccs	PB_GM12878_R2	hg38_SIRV	chr19	44970795	44969706	-	1	1079	104227	503255	ENCODEHG000104227	ENCODEHT000503255	ENCODEHG000104227	ENCODEHT000503255	Antisense	Antisense	None	0.8999999761581421	None	None	None	None
7036b2d1-4599-4447-ad82-4c2aa82e584f	ONT_GM12878_R2	hg38_SIRV	chr11	75400736	75405682	+	6	730	32624	502757	ENSG00000149273.14	ENCODEHT000502757	RPS3	ENCODEHT000502757	Known	ISM	Suffix	0.44999998807907104	None	None	None	None
m54284U_191110_105540/150340707/ccs	PB_GM12878_R1	hg38_SIRV	chr3	141903729	141926508	+	6	1537	11430	503243	ENSG00000069849.10	ENCODEHT000503243	ATP1B3	ENCODEHT000503243	Known	ISM	Suffix	0.550000011920929	None	None	None	None
4bc1d6b8-c4f8-4564-9585-dc7cb1dac1a8	ONT_GM12878_R2	hg38_SIRV	chr8	56074495	56073056	-	4	487	24642	85998	ENSG00000008988.9	ENST00000009589.7	RPS20	RPS20-201	Known	Known	None	0.15000000596046448	None	None	None	None
m54284U_191110_105540/71632305/ccs	PB_GM12878_R1	hg38_SIRV	chr2	146015273	146014645	-	1	629	104228	503256	ENCODEHG000104228	ENCODEHT000503256	ENCODEHG000104228	ENCODEHT000503256	Intergenic	Intergenic	None	0.6000000238418579	None	None	None	None
m54284U_191111_172039/68420706/ccs	PB_GM12878_R2	hg38_SIRV	chr5	171387854	171410876	+	11	1291	17460	62324	ENSG00000181163.13	ENST00000296930.9	NPM1	NPM1-201	Known	Known	None	0.3499999940395355	None	None	None	None
m54284U_191110_105540/157616325/ccs	PB_GM12878_R1	hg38_SIRV	chr1	74293633	74292130	-	1	1504	104229	503257	ENCODEHG000104229	ENCODEHT000503257	ENCODEHG000104229	ENCODEHT000503257	Antisense	Antisense	None	0.699999988079071	None	None	None	None
m54284U_191111_172039/82314374/ccs	PB_GM12878_R2	hg38_SIRV	chr17	68035741	68046853	+	11	1970	47506	168045	ENSG00000182481.8	ENST00000330459.7	KPNA2	KPNA2-201	Known	Known	None	0.15000000596046448	None	None	None	None
m54284U_191111_172039/97520302/ccs	PB_GM12878_R2	hg38_SIRV	chrX	154398496	154400909	+	6	724	58042	205439	ENSG00000147403.16	ENST00000344746.8	RPL10	RPL10-201	Known	Known	None	0.15000000596046448	None	None	None	None
077cfb72-b128-408b-8746-44281194d7a4	ONT_GM12878_R2	hg38_SIRV	chr8	56074500	56073056	-	4	511	24642	85998	ENSG00000008988.9	ENST00000009589.7	RPS20	RPS20-201	Known	Known	None	0.15000000596046448	None	None	None	None
8368a38b-c5cc-4f08-81db-b2046adc1e28	ONT_GM12878_R2	hg38_SIRV	chr11	75400736	75405663	+	6	711	32624	502757	ENSG00000149273.14	ENCODEHT000502757	RPS3	ENCODEHT000502757	Known	ISM	Suffix	0.4000000059604645	None	None	None	None
m54284U_191110_105540/23137060/ccs	PB_GM12878_R1	hg38_SIRV	chr3	141903730	141926506	+	6	1535	11430	503243	ENSG00000069849.10	ENCODEHT000503243	ATP1B3	ENCODEHT000503243	Known	ISM	Suffix	0.550000011920929	None	None	None	None
931d7adb-80df-47a3-8947-fdee562d2e36	ONT_GM12878_R1	hg38_SIRV	chr19	44973095	44991374	+	10	1351	51200	503258	ENSG00000104853.15	ENCODEHT000503258	CLPTM1	ENCODEHT000503258	Known	ISM	None	0.10000000149011612	None	None	None	None
m54284U_191110_105540/43974715/ccs	PB_GM12878_R1	hg38_SIRV	chr2	146147705	146146242	-	1	1464	104230	503259	ENCODEHG000104230	ENCODEHT000503259	ENCODEHG000104230	ENCODEHT000503259	Intergenic	Intergenic	None	0.30000001192092896	None	None	None	None
dc691ea3-a2df-42cf-8f8b-ca14345d7895	ONT_GM12878_R2	hg38_SIRV	chr8	56074491	56073056	-	4	496	24642	85998	ENSG00000008988.9	ENST00000009589.7	RPS20	RPS20-201	Known	Known	None	0.15000000596046448	None	None	None	None
m54284U_191111_172039/97585370/ccs	PB_GM12878_R2	hg38_SIRV	chrX	154398496	154400916	+	6	731	58042	205439	ENSG00000147403.16	ENST00000344746.8	RPL10	RPL10-201	Known	Known	None	0.20000000298023224	None	None	None	None
m54284U_191111_172039/68485582/ccs	PB_GM12878_R2	hg38_SIRV	chr5	171387854	171410875	+	11	1290	17460	62324	ENSG00000181163.13	ENST00000296930.9	NPM1	NPM1-201	Known	Known	None	0.3499999940395355	None	None	None	None
m54284U_191111_172039/97519923/ccs	PB_GM12878_R2	hg38_SIRV	chr17	68035741	68046840	+	11	1957	47506	168045	ENSG00000182481.8	ENST00000330459.7	KPNA2	KPNA2-201	Known	Known	None	0.15000000596046448	None	None	None	None
42db767c-3e80-4b62-b3da-ce5d84c0c83b	ONT_GM12878_R2	hg38_SIRV	chr11	75400737	75405687	+	6	734	32624	502757	ENSG00000149273.14	ENCODEHT000502757	RPS3	ENCODEHT000502757	Known	ISM	Suffix	0.3499999940395355	None	None	None	None
m54284U_191110_105540/120128685/ccs	PB_GM12878_R1	hg38_SIRV	chr3	141903730	141926183	+	6	1222	11430	503243	ENSG00000069849.10	ENCODEHT000503243	ATP1B3	ENCODEHT000503243	Known	ISM	Suffix	0.3499999940395355	None	None	None	None
m54284U_191111_172039/119013631/ccs	PB_GM12878_R2	hg38_SIRV	chr1	74340808	74339718	-	1	1091	104231	503260	ENCODEHG000104231	ENCODEHT000503260	ENCODEHG000104231	ENCODEHT000503260	Antisense	Antisense	None	0.6000000238418579	None	None	None	None
4d0ffbb6-9e2a-4115-a1fb-14015592e693	ONT_GM12878_R2	hg38_SIRV	chr8	56074483	56073056	-	4	494	24642	85998	ENSG00000008988.9	ENST00000009589.7	RPS20	RPS20-201	Known	Known	None	0.15000000596046448	None	None	None	None
a6fd4502-72c0-4ad4-b8b2-a6516958d317	ONT_GM12878_R2	hg38_SIRV	chr19	44973097	44993326	+	12	2244	51200	503261	ENSG00000104853.15	ENCODEHT000503261	CLPTM1	ENCODEHT000503261	Known	ISM	Suffix	0.3499999940395355	None	None	None	None
m54284U_191111_172039/97651512/ccs	PB_GM12878_R2	hg38_SIRV	chrX	154398496	154400910	+	6	725	58042	205439	ENSG00000147403.16	ENST00000344746.8	RPL10	RPL10-201	Known	Known	None	0.15000000596046448	None	None	None	None
57a80aa2-1da3-42dd-bc8b-df129db0952c	ONT_GM12878_R2	hg38_SIRV	chr8	56073318	56073055	-	1	213	24642	502169	ENSG00000008988.9	ENCODEHT000502169	RPS20	ENCODEHT000502169	Known	ISM	None	0.15000000596046448	None	None	None	None
m54284U_191111_172039/55314318/ccs	PB_GM12878_R2	hg38_SIRV	chr2	146150553	146149022	-	1	1532	104232	503262	ENCODEHG000104232	ENCODEHT000503262	ENCODEHG000104232	ENCODEHT000503262	Intergenic	Intergenic	None	0.44999998807907104	None	None	None	None
m54284U_191111_172039/68682619/ccs	PB_GM12878_R2	hg38_SIRV	chr5	171387854	171410883	+	11	1298	17460	62324	ENSG00000181163.13	ENST00000296930.9	NPM1	NPM1-201	Known	Known	None	0.20000000298023224	None	None	None	None
m54284U_191111_172039/102500662/ccs	PB_GM12878_R2	hg38_SIRV	chr17	68035741	68046840	+	11	1957	47506	168045	ENSG00000182481.8	ENST00000330459.7	KPNA2	KPNA2-201	Known	Known	None	0.15000000596046448	None	None	None	None
m54284U_191111_172039/97779976/ccs	PB_GM12878_R2	hg38_SIRV	chrX	154398496	154400912	+	6	727	58042	205439	ENSG00000147403.16	ENST00000344746.8	RPL10	RPL10-201	Known	Known	None	0.20000000298023224	None	None	None	None
397d44d2-caad-45e5-adb5-4a861eb19c32	ONT_GM12878_R2	hg38_SIRV	chr8	56074498	56073056	-	4	509	24642	85998	ENSG00000008988.9	ENST00000009589.7	RPS20	RPS20-201	Known	Known	None	0.15000000596046448	None	None	None	None
ad4f8627-6623-46a2-a1ea-7b82f455a41e	ONT_GM12878_R1	hg38_SIRV	chr3	141903746	141926179	+	6	1180	11430	503243	ENSG00000069849.10	ENCODEHT000503243	ATP1B3	ENCODEHT000503243	Known	ISM	Suffix	0.3499999940395355	None	None	None	None
4363ea9f-4818-4982-a11e-434719c27ba6	ONT_GM12878_R2	hg38_SIRV	chr11	75400737	75405686	+	6	733	32624	502757	ENSG00000149273.14	ENCODEHT000502757	RPS3	ENCODEHT000502757	Known	ISM	Suffix	0.4000000059604645	None	None	None	None
8def7a02-257d-4fef-9f42-95610bec9ebb	ONT_GM12878_R2	hg38_SIRV	chr19	44974438	44993334	+	11	2149	51200	503263	ENSG00000104853.15	ENCODEHT000503263	CLPTM1	ENCODEHT000503263	Known	ISM	Suffix	0.25	None	None	None	None
m54284U_191111_172039/146146807/ccs	PB_GM12878_R2	hg38_SIRV	chr1	74465934	74468255	+	1	2322	1978	503264	ENSG00000116783.14	ENCODEHT000503264	TNNI3K	ENCODEHT000503264	Known	Genomic	None	0.8500000238418579	None	None	None	None
m54284U_191111_172039/68682927/ccs	PB_GM12878_R2	hg38_SIRV	chr5	171387854	171410883	+	11	1298	17460	62324	ENSG00000181163.13	ENST00000296930.9	NPM1	NPM1-201	Known	Known	None	0.20000000298023224	None	None	None	None
0765809d-f72a-4251-aa98-fce37496e09b	ONT_GM12878_R1	hg38_SIRV	chr1	74673890	74589334	-	12	2841	1982	503265	ENSG00000178965.13	ENCODEHT000503265	ERICH3	ENCODEHT000503265	Known	NNC	None	0.25	None	None	None	None
m54284U_191111_172039/97845443/ccs	PB_GM12878_R2	hg38_SIRV	chrX	154398496	154400912	+	6	727	58042	205439	ENSG00000147403.16	ENST00000344746.8	RPL10	RPL10-201	Known	Known	None	0.20000000298023224	None	None	None	None
5a781eee-d1ca-4af4-b63d-1176200c71e9	ONT_GM12878_R2	hg38_SIRV	chr8	56074495	56073056	-	4	506	24642	85998	ENSG00000008988.9	ENST00000009589.7	RPS20	RPS20-201	Known	Known	None	0.15000000596046448	None	None	None	None
m54284U_191110_105540/48104971/ccs	PB_GM12878_R1	hg38_SIRV	chr2	146174700	146173046	-	1	1655	104233	503266	ENCODEHG000104233	ENCODEHT000503266	ENCODEHG000104233	ENCODEHT000503266	Intergenic	Intergenic	None	0.4000000059604645	None	None	None	None
m54284U_191111_172039/104466614/ccs	PB_GM12878_R2	hg38_SIRV	chr17	68035741	68046836	+	11	1953	47506	168045	ENSG00000182481.8	ENST00000330459.7	KPNA2	KPNA2-201	Known	Known	None	0.15000000596046448	None	None	None	None
20c09409-1944-44cb-98d5-3d4893984e53	ONT_GM12878_R1	hg38_SIRV	chr11	75400738	75405686	+	6	732	32624	502757	ENSG00000149273.14	ENCODEHT000502757	RPS3	ENCODEHT000502757	Known	ISM	Suffix	0.4000000059604645	None	None	None	None
6400feeb-df7f-4b41-b0d1-6299eccb8f84	ONT_GM12878_R2	hg38_SIRV	chr3	141903747	141926183	+	6	1205	11430	503243	ENSG00000069849.10	ENCODEHT000503243	ATP1B3	ENCODEHT000503243	Known	ISM	Suffix	0.3499999940395355	None	None	None	None
m54284U_191111_172039/68814375/ccs	PB_GM12878_R2	hg38_SIRV	chr5	171387854	171410875	+	11	1290	17460	62324	ENSG00000181163.13	ENST00000296930.9	NPM1	NPM1-201	Known	Known	None	0.3499999940395355	None	None	None	None
m54284U_191111_172039/97911092/ccs	PB_GM12878_R2	hg38_SIRV	chrX	154398496	154400912	+	6	727	58042	205439	ENSG00000147403.16	ENST00000344746.8	RPL10	RPL10-201	Known	Known	None	0.20000000298023224	None	None	None	None
5a36dd31-c335-4f2b-9e43-ec3493b2564a	ONT_GM12878_R2	hg38_SIRV	chr8	56074495	56073056	-	4	506	24642	85998	ENSG00000008988.9	ENST00000009589.7	RPS20	RPS20-201	Known	Known	None	0.15000000596046448	None	None	None	None
d65a26eb-0c6b-494a-89d0-e4daa5e0a1e5	ONT_GM12878_R2	hg38_SIRV	chr19	44974547	44993311	+	11	2109	51200	503263	ENSG00000104853.15	ENCODEHT000503263	CLPTM1	ENCODEHT000503263	Known	ISM	Suffix	0.4000000059604645	None	None	None	None
m54284U_191111_172039/24445980/ccs	PB_GM12878_R2	hg38_SIRV	chr1	74690612	74693154	+	1	2547	104234	503267	ENCODEHG000104234	ENCODEHT000503267	ENCODEHG000104234	ENCODEHT000503267	Intergenic	Intergenic	None	0.10000000149011612	None	None	None	None
m54284U_191111_172039/104925490/ccs	PB_GM12878_R2	hg38_SIRV	chr17	68035741	68046851	+	11	1968	47506	168045	ENSG00000182481.8	ENST00000330459.7	KPNA2	KPNA2-201	Known	Known	None	0.15000000596046448	None	None	None	None
eb9b55dd-fc3c-4aca-9cad-1671ad14663e	ONT_GM12878_R1	hg38_SIRV	chr11	75400738	75405688	+	6	734	32624	502757	ENSG00000149273.14	ENCODEHT000502757	RPS3	ENCODEHT000502757	Known	ISM	Suffix	0.3499999940395355	None	None	None	None
m54284U_191110_105540/16318525/ccs	PB_GM12878_R1	hg38_SIRV	chr1	74733021	74701484	-	12	2060	1985	503268	ENSG00000116791.13	ENCODEHT000503268	CRYZ	ENCODEHT000503268	Known	NNC	None	0.6000000238418579	None	None	None	None
m54284U_191111_172039/97977189/ccs	PB_GM12878_R2	hg38_SIRV	chrX	154398496	154400910	+	6	725	58042	205439	ENSG00000147403.16	ENST00000344746.8	RPL10	RPL10-201	Known	Known	None	0.15000000596046448	None	None	None	None
9d4b08bf-413d-4e0f-8461-05253cc6cd20	ONT_GM12878_R2	hg38_SIRV	chr8	56074500	56073056	-	4	511	24642	85998	ENSG00000008988.9	ENST00000009589.7	RPS20	RPS20-201	Known	Known	None	0.15000000596046448	None	None	None	None
m54284U_191111_172039/144508401/ccs	PB_GM12878_R2	hg38_SIRV	chr2	146196510	146197667	+	1	1158	104235	503269	ENCODEHG000104235	ENCODEHT000503269	ENCODEHG000104235	ENCODEHT000503269	Intergenic	Intergenic	None	0.75	None	None	None	None
m54284U_191111_172039/68814408/ccs	PB_GM12878_R2	hg38_SIRV	chr5	171387854	171410875	+	11	1290	17460	62324	ENSG00000181163.13	ENST00000296930.9	NPM1	NPM1-201	Known	Known	None	0.3499999940395355	None	None	None	None
48f19db1-68e3-40b3-8bf6-3d0faf0f2df6	ONT_GM12878_R2	hg38_SIRV	chr3	141903760	141926163	+	6	1172	11430	503243	ENSG00000069849.10	ENCODEHT000503243	ATP1B3	ENCODEHT000503243	Known	ISM	Suffix	0.44999998807907104	None	None	None	None
176144c8-cbfd-4342-aad3-84ac564b804d	ONT_GM12878_R2	hg38_SIRV	chr19	44974555	44993326	+	11	2110	51200	503263	ENSG00000104853.15	ENCODEHT000503263	CLPTM1	ENCODEHT000503263	Known	ISM	Suffix	0.30000001192092896	None	None	None	None
m54284U_191111_172039/109316746/ccs	PB_GM12878_R2	hg38_SIRV	chr17	68035741	68046846	+	11	1963	47506	168045	ENSG00000182481.8	ENST00000330459.7	KPNA2	KPNA2-201	Known	Known	None	0.20000000298023224	None	None	None	None
05af53aa-75a6-46f1-828b-fa87206c73d9	ONT_GM12878_R2	hg38_SIRV	chr8	56074499	56073056	-	4	510	24642	85998	ENSG00000008988.9	ENST00000009589.7	RPS20	RPS20-201	Known	Known	None	0.15000000596046448	None	None	None	None
m54284U_191111_172039/98042174/ccs	PB_GM12878_R2	hg38_SIRV	chrX	154398496	154400913	+	6	728	58042	205439	ENSG00000147403.16	ENST00000344746.8	RPL10	RPL10-201	Known	Known	None	0.20000000298023224	None	None	None	None
54f91d01-93ee-48e2-a787-60d31647801f	ONT_GM12878_R1	hg38_SIRV	chr11	75400738	75405689	+	6	735	32624	502757	ENSG00000149273.14	ENCODEHT000502757	RPS3	ENCODEHT000502757	Known	ISM	Suffix	0.30000001192092896	None	None	None	None
m54284U_191111_172039/15468555/ccs	PB_GM12878_R2	hg38_SIRV	chr2	146228769	146226795	-	1	1976	104236	503270	ENCODEHG000104236	ENCODEHT000503270	ENCODEHG000104236	ENCODEHT000503270	Intergenic	Intergenic	None	0.699999988079071	None	None	None	None
m54284U_191111_172039/69077730/ccs	PB_GM12878_R2	hg38_SIRV	chr5	171387854	171406729	+	10	1197	17460	62327	ENSG00000181163.13	ENST00000393820.2	NPM1	NPM1-203	Known	Known	None	0.5	None	None	None	None
m54284U_191110_105540/103418181/ccs	PB_GM12878_R1	hg38_SIRV	chr1	74733054	74701994	-	11	1544	1985	503271	ENSG00000116791.13	ENCODEHT000503271	CRYZ	ENCODEHT000503271	Known	NIC	None	0.5	None	None	None	None
m54284U_191111_172039/111216790/ccs	PB_GM12878_R2	hg38_SIRV	chr17	68035741	68046847	+	11	1964	47506	168045	ENSG00000182481.8	ENST00000330459.7	KPNA2	KPNA2-201	Known	Known	None	0.20000000298023224	None	None	None	None
b6d7d407-da20-4564-bccc-e8c74fe66bae	ONT_GM12878_R2	hg38_SIRV	chr3	141903762	141926183	+	6	1190	11430	503243	ENSG00000069849.10	ENCODEHT000503243	ATP1B3	ENCODEHT000503243	Known	ISM	Suffix	0.3499999940395355	None	None	None	None
m54284U_191111_172039/98173550/ccs	PB_GM12878_R2	hg38_SIRV	chrX	154398496	154400914	+	6	729	58042	205439	ENSG00000147403.16	ENST00000344746.8	RPL10	RPL10-201	Known	Known	None	0.20000000298023224	None	None	None	None
41cce460-b1f3-469b-8dad-ac6b5c77f5cc	ONT_GM12878_R2	hg38_SIRV	chr8	56074495	56073056	-	4	506	24642	85998	ENSG00000008988.9	ENST00000009589.7	RPS20	RPS20-201	Known	Known	None	0.15000000596046448	None	None	None	None
d35383ed-371b-486f-8b93-069d1c62e36c	ONT_GM12878_R1	hg38_SIRV	chr19	44974565	44993344	+	11	2118	51200	503263	ENSG00000104853.15	ENCODEHT000503263	CLPTM1	ENCODEHT000503263	Known	ISM	Suffix	0.10000000149011612	None	None	None	None
e35bc3b3-8af2-4764-9e10-5aa90fb67ad1	ONT_GM12878_R1	hg38_SIRV	chr11	75400738	75405691	+	6	737	32624	502757	ENSG00000149273.14	ENCODEHT000502757	RPS3	ENCODEHT000502757	Known	ISM	Suffix	0.25	None	None	None	None
b43a29c6-9dba-4a3a-9203-1bb4474652bd	ONT_GM12878_R2	hg38_SIRV	chr8	56074483	56073056	-	4	488	24642	85998	ENSG00000008988.9	ENST00000009589.7	RPS20	RPS20-201	Known	Known	None	0.15000000596046448	None	None	None	None
m54284U_191111_172039/98372433/ccs	PB_GM12878_R2	hg38_SIRV	chrX	154398496	154400912	+	6	727	58042	205439	ENSG00000147403.16	ENST00000344746.8	RPL10	RPL10-201	Known	Known	None	0.20000000298023224	None	None	None	None
m54284U_191111_172039/69142572/ccs	PB_GM12878_R2	hg38_SIRV	chr5	171387854	171410875	+	11	1290	17460	62324	ENSG00000181163.13	ENST00000296930.9	NPM1	NPM1-201	Known	Known	None	0.3499999940395355	None	None	None	None
m54284U_191111_172039/111935916/ccs	PB_GM12878_R2	hg38_SIRV	chr17	68035741	68046836	+	11	1953	47506	168045	ENSG00000182481.8	ENST00000330459.7	KPNA2	KPNA2-201	Known	Known	None	0.15000000596046448	None	None	None	None
m54284U_191111_172039/88211826/ccs	PB_GM12878_R2	hg38_SIRV	chr1	74733025	74701994	-	11	1529	1985	503271	ENSG00000116791.13	ENCODEHT000503271	CRYZ	ENCODEHT000503271	Known	NIC	None	0.5	None	None	None	None
9d2d1a49-e429-4be3-b3c2-68ad9ebf0b8a	ONT_GM12878_R2	hg38_SIRV	chr3	141903766	141926180	+	6	1176	11430	503243	ENSG00000069849.10	ENCODEHT000503243	ATP1B3	ENCODEHT000503243	Known	ISM	Suffix	0.3499999940395355	None	None	None	None
f7e0b078-49a2-4b53-896e-89a0433f0029	ONT_GM12878_R2	hg38_SIRV	chr3	141903662	141926191	+	3	837	11430	503272	ENSG00000069849.10	ENCODEHT000503272	ATP1B3	ENCODEHT000503272	Known	NIC	None	0.3499999940395355	None	None	None	None
efaf8e20-9cb9-4b92-8c04-1d0dabe85a6d	ONT_GM12878_R2	hg38_SIRV	chr19	44974593	44993333	+	11	2072	51200	503263	ENSG00000104853.15	ENCODEHT000503263	CLPTM1	ENCODEHT000503263	Known	ISM	Suffix	0.3499999940395355	None	None	None	None
26ca04d8-e46f-482d-bd22-547c108e92b1	ONT_GM12878_R1	hg38_SIRV	chr11	75400738	75405681	+	6	727	32624	502757	ENSG00000149273.14	ENCODEHT000502757	RPS3	ENCODEHT000502757	Known	ISM	Suffix	0.44999998807907104	None	None	None	None
m54284U_191110_105540/14747555/ccs	PB_GM12878_R1	hg38_SIRV	chr2	146269481	146270055	+	1	575	104237	503273	ENCODEHG000104237	ENCODEHT000503273	ENCODEHG000104237	ENCODEHT000503273	Intergenic	Intergenic	None	0.4000000059604645	None	None	None	None
9310d4aa-c653-49e2-8196-cf335b439f91	ONT_GM12878_R2	hg38_SIRV	chr8	56074497	56073056	-	4	508	24642	85998	ENSG00000008988.9	ENST00000009589.7	RPS20	RPS20-201	Known	Known	None	0.15000000596046448	None	None	None	None
m54284U_191111_172039/98435945/ccs	PB_GM12878_R2	hg38_SIRV	chrX	154398496	154400912	+	6	727	58042	205439	ENSG00000147403.16	ENST00000344746.8	RPL10	RPL10-201	Known	Known	None	0.20000000298023224	None	None	None	None
m54284U_191111_172039/69208432/ccs	PB_GM12878_R2	hg38_SIRV	chr5	171387854	171410883	+	11	1298	17460	62324	ENSG00000181163.13	ENST00000296930.9	NPM1	NPM1-201	Known	Known	None	0.20000000298023224	None	None	None	None
m54284U_191111_172039/118426350/ccs	PB_GM12878_R2	hg38_SIRV	chr17	68035741	68046853	+	11	1970	47506	168045	ENSG00000182481.8	ENST00000330459.7	KPNA2	KPNA2-201	Known	Known	None	0.15000000596046448	None	None	None	None
7ddcf353-7a39-4dc6-a432-122f817133c6	ONT_GM12878_R2	hg38_SIRV	chr1	74732993	74701997	-	12	1502	1985	503268	ENSG00000116791.13	ENCODEHT000503268	CRYZ	ENCODEHT000503268	Known	NNC	None	0.44999998807907104	None	None	None	None
b36a84ac-75be-4ebb-9d7c-821cc3dd8962	ONT_GM12878_R2	hg38_SIRV	chr8	56074495	56073056	-	4	506	24642	85998	ENSG00000008988.9	ENST00000009589.7	RPS20	RPS20-201	Known	Known	None	0.15000000596046448	None	None	None	None
1fb6846c-1d68-42d1-a78b-2840ddbb8ebb	ONT_GM12878_R1	hg38_SIRV	chr19	44974505	44993336	+	11	2047	51200	503274	ENSG00000104853.15	ENCODEHT000503274	CLPTM1	ENCODEHT000503274	Known	ISM	Suffix	0.15000000596046448	None	None	None	None
8198e3ff-aab9-4055-ad98-d2020c8d2387	ONT_GM12878_R1	hg38_SIRV	chr11	75400738	75405673	+	6	719	32624	502757	ENSG00000149273.14	ENCODEHT000502757	RPS3	ENCODEHT000502757	Known	ISM	Suffix	0.5	None	None	None	None
m54284U_191111_172039/98437199/ccs	PB_GM12878_R2	hg38_SIRV	chrX	154398496	154400907	+	6	722	58042	205439	ENSG00000147403.16	ENST00000344746.8	RPL10	RPL10-201	Known	Known	None	0.15000000596046448	None	None	None	None
9a05105b-abba-49c5-b813-7acd9614d84c	ONT_GM12878_R2	hg38_SIRV	chr3	141903772	141926193	+	6	1190	11430	503243	ENSG00000069849.10	ENCODEHT000503243	ATP1B3	ENCODEHT000503243	Known	ISM	Suffix	0.20000000298023224	None	None	None	None
a0f77e02-acf4-457f-98c5-d01e2d055122	ONT_GM12878_R2	hg38_SIRV	chr3	141903663	141926187	+	6	1163	11430	503275	ENSG00000069849.10	ENCODEHT000503275	ATP1B3	ENCODEHT000503275	Known	NNC	None	0.3499999940395355	None	None	None	None
m54284U_191111_172039/69272322/ccs	PB_GM12878_R2	hg38_SIRV	chr5	171387854	171410883	+	11	1298	17460	62324	ENSG00000181163.13	ENST00000296930.9	NPM1	NPM1-201	Known	Known	None	0.20000000298023224	None	None	None	None
m54284U_191110_105540/61737698/ccs	PB_GM12878_R1	hg38_SIRV	chr2	146315791	146314630	-	1	1162	104238	503276	ENCODEHG000104238	ENCODEHT000503276	ENCODEHG000104238	ENCODEHT000503276	Intergenic	Intergenic	None	0.20000000298023224	None	None	None	None
m54284U_191111_172039/129567031/ccs	PB_GM12878_R2	hg38_SIRV	chr17	68035741	68046841	+	11	1958	47506	168045	ENSG00000182481.8	ENST00000330459.7	KPNA2	KPNA2-201	Known	Known	None	0.15000000596046448	None	None	None	None
066dec32-5cb9-41e5-97fe-4687a6e21fe4	ONT_GM12878_R2	hg38_SIRV	chr8	56074497	56073056	-	4	508	24642	85998	ENSG00000008988.9	ENST00000009589.7	RPS20	RPS20-201	Known	Known	None	0.15000000596046448	None	None	None	None
m54284U_191110_105540/131140284/ccs	PB_GM12878_R1	hg38_SIRV	chr1	74733067	74702086	-	11	1458	1985	503271	ENSG00000116791.13	ENCODEHT000503271	CRYZ	ENCODEHT000503271	Known	NIC	None	0.6000000238418579	None	None	None	None
m54284U_191111_172039/98503319/ccs	PB_GM12878_R2	hg38_SIRV	chrX	154398496	154400915	+	6	730	58042	205439	ENSG00000147403.16	ENST00000344746.8	RPL10	RPL10-201	Known	Known	None	0.20000000298023224	None	None	None	None
bf879f32-39d8-43c7-94d4-3fe009db7000	ONT_GM12878_R2	hg38_SIRV	chr11	75400738	75405651	+	6	697	32624	502757	ENSG00000149273.14	ENCODEHT000502757	RPS3	ENCODEHT000502757	Known	ISM	Suffix	0.30000001192092896	None	None	None	None
e9fcb48b-ac32-4057-b9d7-6e265dda84cc	ONT_GM12878_R2	hg38_SIRV	chr8	56074497	56073056	-	4	508	24642	85998	ENSG00000008988.9	ENST00000009589.7	RPS20	RPS20-201	Known	Known	None	0.15000000596046448	None	None	None	None
f22b3734-60f8-4a65-96d2-d6076ffccee3	ONT_GM12878_R2	hg38_SIRV	chr19	44974614	44993342	+	11	2044	51200	503263	ENSG00000104853.15	ENCODEHT000503263	CLPTM1	ENCODEHT000503263	Known	ISM	Suffix	0.20000000298023224	None	None	None	None
m54284U_191111_172039/69337190/ccs	PB_GM12878_R2	hg38_SIRV	chr5	171387854	171410868	+	11	1283	17460	62324	ENSG00000181163.13	ENST00000296930.9	NPM1	NPM1-201	Known	Known	None	0.4000000059604645	None	None	None	None
m54284U_191111_172039/129631591/ccs	PB_GM12878_R2	hg38_SIRV	chr17	68035741	68046836	+	11	1953	47506	168045	ENSG00000182481.8	ENST00000330459.7	KPNA2	KPNA2-201	Known	Known	None	0.15000000596046448	None	None	None	None
m54284U_191111_172039/175112666/ccs	PB_GM12878_R2	hg38_SIRV	chr1	74733017	74702091	-	11	1403	1985	503271	ENSG00000116791.13	ENCODEHT000503271	CRYZ	ENCODEHT000503271	Known	NIC	None	0.75	None	None	None	None
5fb4fa57-12b1-45cd-84f6-df66f6af40fa	ONT_GM12878_R2	hg38_SIRV	chr3	141903783	141926190	+	6	1176	11430	503243	ENSG00000069849.10	ENCODEHT000503243	ATP1B3	ENCODEHT000503243	Known	ISM	Suffix	0.15000000596046448	None	None	None	None
m54284U_191111_172039/98567814/ccs	PB_GM12878_R2	hg38_SIRV	chrX	154398496	154400912	+	6	727	58042	205439	ENSG00000147403.16	ENST00000344746.8	RPL10	RPL10-201	Known	Known	None	0.20000000298023224	None	None	None	None
aec027e1-e0a8-4690-ab28-b5db93ef56fb	ONT_GM12878_R2	hg38_SIRV	chr8	56074495	56073056	-	4	512	24642	85998	ENSG00000008988.9	ENST00000009589.7	RPS20	RPS20-201	Known	Known	None	0.15000000596046448	None	None	None	None
m54284U_191111_172039/47712124/ccs	PB_GM12878_R2	hg38_SIRV	chr2	146339852	146340573	+	1	722	104239	503277	ENCODEHG000104239	ENCODEHT000503277	ENCODEHG000104239	ENCODEHT000503277	Intergenic	Intergenic	None	0.5	None	None	None	None
m54284U_191111_172039/69338790/ccs	PB_GM12878_R2	hg38_SIRV	chr5	171387854	171406722	+	10	1190	17460	62327	ENSG00000181163.13	ENST00000393820.2	NPM1	NPM1-203	Known	Known	None	0.4000000059604645	None	None	None	None
fb02193b-91c0-44d0-b4eb-687f774db1af	ONT_GM12878_R2	hg38_SIRV	chr19	44974635	44993347	+	11	2040	51200	503263	ENSG00000104853.15	ENCODEHT000503263	CLPTM1	ENCODEHT000503263	Known	ISM	Suffix	0.10000000149011612	None	None	None	None
m54284U_191111_172039/133432736/ccs	PB_GM12878_R2	hg38_SIRV	chr17	68035741	68046851	+	11	2003	47506	168045	ENSG00000182481.8	ENST00000330459.7	KPNA2	KPNA2-201	Known	Known	None	0.15000000596046448	None	None	None	None
8936b5a5-e321-486e-9c09-b631f80e18ab	ONT_GM12878_R2	hg38_SIRV	chr11	75400738	75405690	+	6	736	32624	502757	ENSG00000149273.14	ENCODEHT000502757	RPS3	ENCODEHT000502757	Known	ISM	Suffix	0.30000001192092896	None	None	None	None
m54284U_191111_172039/98568714/ccs	PB_GM12878_R2	hg38_SIRV	chrX	154398496	154400912	+	5	1253	58042	503278	ENSG00000147403.16	ENCODEHT000503278	RPL10	ENCODEHT000503278	Known	NIC	None	0.20000000298023224	None	None	None	None
be163f6c-8036-4f01-9aeb-c5a31970f152	ONT_GM12878_R2	hg38_SIRV	chr8	56074491	56073056	-	4	502	24642	85998	ENSG00000008988.9	ENST00000009589.7	RPS20	RPS20-201	Known	Known	None	0.15000000596046448	None	None	None	None
m54284U_191110_105540/121045503/ccs	PB_GM12878_R1	hg38_SIRV	chr1	74733101	74702092	-	11	1486	1985	503271	ENSG00000116791.13	ENCODEHT000503271	CRYZ	ENCODEHT000503271	Known	NIC	None	0.75	None	None	None	None
65b600e7-4710-4ea6-9fd6-5d5034468749	ONT_GM12878_R1	hg38_SIRV	chr3	141903787	141926179	+	6	1161	11430	503243	ENSG00000069849.10	ENCODEHT000503243	ATP1B3	ENCODEHT000503243	Known	ISM	Suffix	0.3499999940395355	None	None	None	None
m54284U_191111_172039/69339519/ccs	PB_GM12878_R2	hg38_SIRV	chr5	171387854	171410875	+	11	1290	17460	62324	ENSG00000181163.13	ENST00000296930.9	NPM1	NPM1-201	Known	Known	None	0.3499999940395355	None	None	None	None
0757b494-0a02-4cca-b728-60003fd87726	ONT_GM12878_R2	hg38_SIRV	chr8	56073768	56073054	-	2	286	24642	502170	ENSG00000008988.9	ENCODEHT000502170	RPS20	ENCODEHT000502170	Known	ISM	Suffix	0.15000000596046448	None	None	None	None
m54284U_191111_172039/133694627/ccs	PB_GM12878_R2	hg38_SIRV	chr17	68035741	68046853	+	11	1970	47506	168045	ENSG00000182481.8	ENST00000330459.7	KPNA2	KPNA2-201	Known	Known	None	0.15000000596046448	None	None	None	None
m54284U_191111_172039/98633533/ccs	PB_GM12878_R2	hg38_SIRV	chrX	154398496	154400908	+	6	723	58042	205439	ENSG00000147403.16	ENST00000344746.8	RPL10	RPL10-201	Known	Known	None	0.15000000596046448	None	None	None	None
m54284U_191110_105540/52037750/ccs	PB_GM12878_R1	hg38_SIRV	chr2	146343472	146345199	+	1	1727	104240	503279	ENCODEHG000104240	ENCODEHT000503279	ENCODEHG000104240	ENCODEHT000503279	Intergenic	Intergenic	None	0.5	None	None	None	None
m54284U_191111_172039/26738908/ccs	PB_GM12878_R2	hg38_SIRV	chr1	74733021	74702092	-	12	1451	1985	503268	ENSG00000116791.13	ENCODEHT000503268	CRYZ	ENCODEHT000503268	Known	NNC	None	0.75	None	None	None	None
cf9c8214-a98d-4c02-8252-55f7022a2d0e	ONT_GM12878_R1	hg38_SIRV	chr19	44974646	44993311	+	11	2019	51200	503263	ENSG00000104853.15	ENCODEHT000503263	CLPTM1	ENCODEHT000503263	Known	ISM	Suffix	0.4000000059604645	None	None	None	None
m54284U_191111_172039/49743732/ccs	PB_GM12878_R2	hg38_SIRV	chr1	74733019	74702092	-	11	1305	1985	503280	ENSG00000116791.13	ENCODEHT000503280	CRYZ	ENCODEHT000503280	Known	NNC	None	0.75	None	None	None	None
6ae4a7ac-dffc-42c0-a00f-66f448fc7774	ONT_GM12878_R2	hg38_SIRV	chr11	75400738	75406000	+	6	1048	32624	502757	ENSG00000149273.14	ENCODEHT000502757	RPS3	ENCODEHT000502757	Known	ISM	Suffix	0.15000000596046448	None	None	None	None
80048550-f40c-4c4d-8782-e3e73f2225f4	ONT_GM12878_R2	hg38_SIRV	chr19	44974540	44993338	+	11	2032	51200	503281	ENSG00000104853.15	ENCODEHT000503281	CLPTM1	ENCODEHT000503281	Known	NNC	None	0.10000000149011612	None	None	None	None
68999bdd-8b99-457c-8e6d-39b463c84711	ONT_GM12878_R2	hg38_SIRV	chr8	56073760	56073054	-	2	284	24642	502170	ENSG00000008988.9	ENCODEHT000502170	RPS20	ENCODEHT000502170	Known	ISM	Suffix	0.15000000596046448	None	None	None	None
m54284U_191111_172039/69402671/ccs	PB_GM12878_R2	hg38_SIRV	chr5	171387854	171410575	+	11	990	17460	62324	ENSG00000181163.13	ENST00000296930.9	NPM1	NPM1-201	Known	Known	None	0.550000011920929	None	None	None	None
2a1d7e72-0de3-49c7-b2e8-b9db1f4a38de	ONT_GM12878_R2	hg38_SIRV	chr3	141903788	141926183	+	6	1144	11430	503243	ENSG00000069849.10	ENCODEHT000503243	ATP1B3	ENCODEHT000503243	Known	ISM	Suffix	0.3499999940395355	None	None	None	None
m54284U_191111_172039/98634535/ccs	PB_GM12878_R2	hg38_SIRV	chrX	154398496	154400918	+	6	733	58042	205439	ENSG00000147403.16	ENST00000344746.8	RPL10	RPL10-201	Known	Known	None	0.15000000596046448	None	None	None	None
m54284U_191111_172039/138151615/ccs	PB_GM12878_R2	hg38_SIRV	chr17	68035741	68046846	+	11	1963	47506	168045	ENSG00000182481.8	ENST00000330459.7	KPNA2	KPNA2-201	Known	Known	None	0.20000000298023224	None	None	None	None
m54284U_191111_172039/114624326/ccs	PB_GM12878_R2	hg38_SIRV	chr2	146352132	146350871	-	1	1262	104241	503282	ENCODEHG000104241	ENCODEHT000503282	ENCODEHG000104241	ENCODEHT000503282	Intergenic	Intergenic	None	0.3499999940395355	None	None	None	None
7edad829-a529-45ff-af18-d8035b1b6e29	ONT_GM12878_R2	hg38_SIRV	chr8	56074485	56073056	-	4	496	24642	85998	ENSG00000008988.9	ENST00000009589.7	RPS20	RPS20-201	Known	Known	None	0.15000000596046448	None	None	None	None
m54284U_191110_105540/101713510/ccs	PB_GM12878_R1	hg38_SIRV	chr1	74733062	74702096	-	11	1443	1985	503271	ENSG00000116791.13	ENCODEHT000503271	CRYZ	ENCODEHT000503271	Known	NIC	None	0.699999988079071	None	None	None	None
m54284U_191111_172039/98697742/ccs	PB_GM12878_R2	hg38_SIRV	chrX	154398496	154400909	+	6	724	58042	205439	ENSG00000147403.16	ENST00000344746.8	RPL10	RPL10-201	Known	Known	None	0.15000000596046448	None	None	None	None
m54284U_191111_172039/69403351/ccs	PB_GM12878_R2	hg38_SIRV	chr5	171387854	171410875	+	11	1290	17460	62324	ENSG00000181163.13	ENST00000296930.9	NPM1	NPM1-201	Known	Known	None	0.3499999940395355	None	None	None	None
5e76b9c0-98fc-4d2d-bc4f-2b6237b2374f	ONT_GM12878_R1	hg38_SIRV	chr19	44977344	44993311	+	10	1955	51200	503283	ENSG00000104853.15	ENCODEHT000503283	CLPTM1	ENCODEHT000503283	Known	ISM	Suffix	0.3499999940395355	None	None	None	None
35577f0f-5ada-47b1-9312-8b97e366745a	ONT_GM12878_R2	hg38_SIRV	chr11	75400738	75404868	+	5	663	32624	502814	ENSG00000149273.14	ENCODEHT000502814	RPS3	ENCODEHT000502814	Known	ISM	Both	0.20000000298023224	None	None	None	None
m54284U_191111_172039/139331453/ccs	PB_GM12878_R2	hg38_SIRV	chr17	68035741	68046840	+	11	1957	47506	168045	ENSG00000182481.8	ENST00000330459.7	KPNA2	KPNA2-201	Known	Known	None	0.15000000596046448	None	None	None	None
m54284U_191110_105540/38339941/ccs	PB_GM12878_R1	hg38_SIRV	chr3	141903798	141926508	+	6	1468	11430	503243	ENSG00000069849.10	ENCODEHT000503243	ATP1B3	ENCODEHT000503243	Known	ISM	Suffix	0.550000011920929	None	None	None	None
454ebcfd-b5a7-4fdf-9d5a-6cc91a8c3c5a	ONT_GM12878_R2	hg38_SIRV	chr8	56074496	56073056	-	4	507	24642	85998	ENSG00000008988.9	ENST00000009589.7	RPS20	RPS20-201	Known	Known	None	0.15000000596046448	None	None	None	None
m54284U_191111_172039/98698393/ccs	PB_GM12878_R2	hg38_SIRV	chrX	154398496	154400910	+	6	725	58042	205439	ENSG00000147403.16	ENST00000344746.8	RPL10	RPL10-201	Known	Known	None	0.15000000596046448	None	None	None	None
m54284U_191110_105540/110496319/ccs	PB_GM12878_R1	hg38_SIRV	chr2	146456757	146455684	-	1	1074	104242	503284	ENCODEHG000104242	ENCODEHT000503284	ENCODEHG000104242	ENCODEHT000503284	Intergenic	Intergenic	None	0.30000001192092896	None	None	None	None
m54284U_191111_172039/129239741/ccs	PB_GM12878_R2	hg38_SIRV	chr1	74733060	74702096	-	10	1346	1985	503285	ENSG00000116791.13	ENCODEHT000503285	CRYZ	ENCODEHT000503285	Known	NIC	None	0.699999988079071	None	None	None	None
m54284U_191111_172039/69468940/ccs	PB_GM12878_R2	hg38_SIRV	chr5	171387854	171410876	+	11	1291	17460	62324	ENSG00000181163.13	ENST00000296930.9	NPM1	NPM1-201	Known	Known	None	0.3499999940395355	None	None	None	None
m54284U_191111_172039/143460670/ccs	PB_GM12878_R2	hg38_SIRV	chr17	68035741	68046629	+	11	1746	47506	168045	ENSG00000182481.8	ENST00000330459.7	KPNA2	KPNA2-201	Known	Known	None	0.10000000149011612	None	None	None	None
6361ead0-ae70-4591-98e7-39496153da4e	ONT_GM12878_R2	hg38_SIRV	chr19	44977345	44993334	+	10	1946	51200	503283	ENSG00000104853.15	ENCODEHT000503283	CLPTM1	ENCODEHT000503283	Known	ISM	Suffix	0.4000000059604645	None	None	None	None
m54284U_191111_172039/98828483/ccs	PB_GM12878_R2	hg38_SIRV	chrX	154398496	154400912	+	6	727	58042	205439	ENSG00000147403.16	ENST00000344746.8	RPL10	RPL10-201	Known	Known	None	0.20000000298023224	None	None	None	None
831eb96e-aeb4-4846-8ce2-5ea1743e42ff	ONT_GM12878_R2	hg38_SIRV	chr8	56074497	56073056	-	4	508	24642	85998	ENSG00000008988.9	ENST00000009589.7	RPS20	RPS20-201	Known	Known	None	0.15000000596046448	None	None	None	None
0bf2da74-f84b-4bb7-86c9-7c806d815e57	ONT_GM12878_R1	hg38_SIRV	chr11	75400739	75405691	+	6	736	32624	502757	ENSG00000149273.14	ENCODEHT000502757	RPS3	ENCODEHT000502757	Known	ISM	Suffix	0.25	None	None	None	None
m54284U_191110_105540/59047997/ccs	PB_GM12878_R1	hg38_SIRV	chr3	141903798	141926181	+	6	1152	11430	503243	ENSG00000069849.10	ENCODEHT000503243	ATP1B3	ENCODEHT000503243	Known	ISM	Suffix	0.3499999940395355	None	None	None	None
m54284U_191111_172039/131533587/ccs	PB_GM12878_R2	hg38_SIRV	chr1	74733056	74702119	-	12	1459	1985	503268	ENSG00000116791.13	ENCODEHT000503268	CRYZ	ENCODEHT000503268	Known	NNC	None	0.699999988079071	None	None	None	None
m54284U_191111_172039/98830808/ccs	PB_GM12878_R2	hg38_SIRV	chrX	154398496	154400916	+	6	731	58042	205439	ENSG00000147403.16	ENST00000344746.8	RPL10	RPL10-201	Known	Known	None	0.20000000298023224	None	None	None	None
94ee9f01-0865-445e-a947-526fc603c18b	ONT_GM12878_R2	hg38_SIRV	chr8	56074497	56073056	-	4	508	24642	85998	ENSG00000008988.9	ENST00000009589.7	RPS20	RPS20-201	Known	Known	None	0.15000000596046448	None	None	None	None
m54284U_191110_105540/54987051/ccs	PB_GM12878_R1	hg38_SIRV	chr2	146511007	146508929	-	1	2079	104243	503286	ENCODEHG000104243	ENCODEHT000503286	ENCODEHG000104243	ENCODEHT000503286	Intergenic	Intergenic	None	0.44999998807907104	None	None	None	None
m54284U_191111_172039/26413669/ccs	PB_GM12878_R2	hg38_SIRV	chr1	74733043	74702121	-	13	1541	1985	503287	ENSG00000116791.13	ENCODEHT000503287	CRYZ	ENCODEHT000503287	Known	NNC	None	0.699999988079071	None	None	None	None
m54284U_191111_172039/69469170/ccs	PB_GM12878_R2	hg38_SIRV	chr5	171387854	171406917	+	10	1385	17460	62327	ENSG00000181163.13	ENST00000393820.2	NPM1	NPM1-203	Known	Known	None	0.6000000238418579	None	None	None	None
m54284U_191111_172039/147390515/ccs	PB_GM12878_R2	hg38_SIRV	chr17	68035742	68042905	+	5	1059	47506	501164	ENSG00000182481.8	ENCODEHT000501164	KPNA2	ENCODEHT000501164	Known	ISM	Prefix	0.6499999761581421	None	None	None	None
d6a18908-90e7-4f30-a88c-180f4762e9b9	ONT_GM12878_R2	hg38_SIRV	chr19	44977352	44993334	+	10	1933	51200	503283	ENSG00000104853.15	ENCODEHT000503283	CLPTM1	ENCODEHT000503283	Known	ISM	Suffix	0.4000000059604645	None	None	None	None
2c2d3ef7-3212-4eb8-9b38-aed74b1ad2f4	ONT_GM12878_R1	hg38_SIRV	chr11	75400739	75405688	+	6	733	32624	502757	ENSG00000149273.14	ENCODEHT000502757	RPS3	ENCODEHT000502757	Known	ISM	Suffix	0.3499999940395355	None	None	None	None
m54284U_191111_172039/178258004/ccs	PB_GM12878_R2	hg38_SIRV	chr3	141903798	141926183	+	6	1154	11430	503243	ENSG00000069849.10	ENCODEHT000503243	ATP1B3	ENCODEHT000503243	Known	ISM	Suffix	0.3499999940395355	None	None	None	None
m54284U_191111_172039/98831015/ccs	PB_GM12878_R2	hg38_SIRV	chrX	154398496	154400912	+	6	727	58042	205439	ENSG00000147403.16	ENST00000344746.8	RPL10	RPL10-201	Known	Known	None	0.20000000298023224	None	None	None	None
6eb968af-ebe4-4bc9-bbcc-141f45015193	ONT_GM12878_R2	hg38_SIRV	chr8	56074499	56073056	-	4	510	24642	85998	ENSG00000008988.9	ENST00000009589.7	RPS20	RPS20-201	Known	Known	None	0.15000000596046448	None	None	None	None
m54284U_191111_172039/154665809/ccs	PB_GM12878_R2	hg38_SIRV	chr17	68035741	68046840	+	11	1957	47506	168045	ENSG00000182481.8	ENST00000330459.7	KPNA2	KPNA2-201	Known	Known	None	0.15000000596046448	None	None	None	None
m54284U_191111_172039/69469575/ccs	PB_GM12878_R2	hg38_SIRV	chr5	171387854	171410883	+	11	1298	17460	62324	ENSG00000181163.13	ENST00000296930.9	NPM1	NPM1-201	Known	Known	None	0.20000000298023224	None	None	None	None
ca2ea657-1c4b-4f24-b9ed-5cbc1667f714	ONT_GM12878_R1	hg38_SIRV	chr19	44977376	44993364	+	10	1958	51200	503283	ENSG00000104853.15	ENCODEHT000503283	CLPTM1	ENCODEHT000503283	Known	ISM	Suffix	0.25	None	None	None	None
290d60c9-8cca-4302-9b7e-86b2e06b1f87	ONT_GM12878_R1	hg38_SIRV	chr11	75400739	75405682	+	6	727	32624	502757	ENSG00000149273.14	ENCODEHT000502757	RPS3	ENCODEHT000502757	Known	ISM	Suffix	0.44999998807907104	None	None	None	None
2d068c8e-d9ad-4182-a09b-3117887e95db	ONT_GM12878_R2	hg38_SIRV	chr8	56074497	56073056	-	4	501	24642	85998	ENSG00000008988.9	ENST00000009589.7	RPS20	RPS20-201	Known	Known	None	0.15000000596046448	None	None	None	None
m54284U_191111_172039/98893932/ccs	PB_GM12878_R2	hg38_SIRV	chrX	154398496	154400912	+	6	727	58042	205439	ENSG00000147403.16	ENST00000344746.8	RPL10	RPL10-201	Known	Known	None	0.20000000298023224	None	None	None	None
m54284U_191110_105540/99157689/ccs	PB_GM12878_R1	hg38_SIRV	chr2	146512620	146511113	-	1	1508	104244	503288	ENCODEHG000104244	ENCODEHT000503288	ENCODEHG000104244	ENCODEHT000503288	Intergenic	Intergenic	None	0.6000000238418579	None	None	None	None
m54284U_191111_172039/18024553/ccs	PB_GM12878_R2	hg38_SIRV	chr1	74733265	74702131	-	12	1656	1985	503268	ENSG00000116791.13	ENCODEHT000503268	CRYZ	ENCODEHT000503268	Known	NNC	None	0.6499999761581421	None	None	None	None
6dc2c88b-1d05-43ec-b61a-ee47037e0dae	ONT_GM12878_R1	hg38_SIRV	chr3	141903804	141926190	+	6	1155	11430	503243	ENSG00000069849.10	ENCODEHT000503243	ATP1B3	ENCODEHT000503243	Known	ISM	Suffix	0.15000000596046448	None	None	None	None
20bca1ec-5810-4982-86d0-b562718d1065	ONT_GM12878_R2	hg38_SIRV	chr8	56074489	56073056	-	4	500	24642	85998	ENSG00000008988.9	ENST00000009589.7	RPS20	RPS20-201	Known	Known	None	0.15000000596046448	None	None	None	None
m54284U_191111_172039/69534782/ccs	PB_GM12878_R2	hg38_SIRV	chr5	171387854	171410875	+	11	1290	17460	62324	ENSG00000181163.13	ENST00000296930.9	NPM1	NPM1-201	Known	Known	None	0.3499999940395355	None	None	None	None
m54284U_191111_172039/154796717/ccs	PB_GM12878_R2	hg38_SIRV	chr17	68035741	68046853	+	11	1970	47506	168045	ENSG00000182481.8	ENST00000330459.7	KPNA2	KPNA2-201	Known	Known	None	0.15000000596046448	None	None	None	None
m54284U_191111_172039/98896286/ccs	PB_GM12878_R2	hg38_SIRV	chrX	154398496	154400912	+	6	727	58042	205439	ENSG00000147403.16	ENST00000344746.8	RPL10	RPL10-201	Known	Known	None	0.20000000298023224	None	None	None	None
ae052072-0c33-4540-a661-97ad47ba900c	ONT_GM12878_R1	hg38_SIRV	chr19	44977380	44993334	+	10	1911	51200	503283	ENSG00000104853.15	ENCODEHT000503283	CLPTM1	ENCODEHT000503283	Known	ISM	Suffix	0.4000000059604645	None	None	None	None
15d28ffc-b323-4f02-a505-69b5ac74b4af	ONT_GM12878_R1	hg38_SIRV	chr11	75400739	75405691	+	6	736	32624	502757	ENSG00000149273.14	ENCODEHT000502757	RPS3	ENCODEHT000502757	Known	ISM	Suffix	0.25	None	None	None	None
d96ebb09-1dec-4d1d-8654-5de9d7a7809a	ONT_GM12878_R2	hg38_SIRV	chr8	56074495	56073056	-	4	506	24642	85998	ENSG00000008988.9	ENST00000009589.7	RPS20	RPS20-201	Known	Known	None	0.15000000596046448	None	None	None	None
m54284U_191111_172039/98959692/ccs	PB_GM12878_R2	hg38_SIRV	chrX	154398496	154400910	+	6	725	58042	205439	ENSG00000147403.16	ENST00000344746.8	RPL10	RPL10-201	Known	Known	None	0.15000000596046448	None	None	None	None
m54284U_191111_172039/69535190/ccs	PB_GM12878_R2	hg38_SIRV	chr5	171387854	171410883	+	11	1298	17460	62324	ENSG00000181163.13	ENST00000296930.9	NPM1	NPM1-201	Known	Known	None	0.20000000298023224	None	None	None	None
616c8982-41d8-487d-9db0-8771b7677cab	ONT_GM12878_R1	hg38_SIRV	chr3	141903813	141926151	+	6	1107	11430	503243	ENSG00000069849.10	ENCODEHT000503243	ATP1B3	ENCODEHT000503243	Known	ISM	Suffix	0.699999988079071	None	None	None	None
m54284U_191111_172039/24249503/ccs	PB_GM12878_R2	hg38_SIRV	chr1	74733023	74702131	-	11	1369	1985	503271	ENSG00000116791.13	ENCODEHT000503271	CRYZ	ENCODEHT000503271	Known	NIC	None	0.6499999761581421	None	None	None	None
77959eb0-011a-464b-9a94-44fba258962c	ONT_GM12878_R2	hg38_SIRV	chr8	56074095	56073056	-	3	327	24642	85999	ENSG00000008988.9	ENST00000524349.5	RPS20	RPS20-211	Known	Known	None	0.15000000596046448	None	None	None	None
9f406f59-733f-46fa-bcd9-55451b628e3d	ONT_GM12878_R2	hg38_SIRV	chr19	44977384	44993315	+	9	1777	51200	503289	ENSG00000104853.15	ENCODEHT000503289	CLPTM1	ENCODEHT000503289	Known	NIC	None	0.25	None	None	None	None
m54284U_191111_172039/103284928/ccs	PB_GM12878_R2	hg38_SIRV	chr2	146532036	146530599	-	1	1438	104245	503290	ENCODEHG000104245	ENCODEHT000503290	ENCODEHG000104245	ENCODEHT000503290	Intergenic	Intergenic	None	0.3499999940395355	None	None	None	None
m54284U_191111_172039/157286441/ccs	PB_GM12878_R2	hg38_SIRV	chr17	68035741	68046835	+	11	1952	47506	168045	ENSG00000182481.8	ENST00000330459.7	KPNA2	KPNA2-201	Known	Known	None	0.15000000596046448	None	None	None	None
5fbffc38-f581-47f2-839c-663b4120073c	ONT_GM12878_R2	hg38_SIRV	chr11	75400739	75405678	+	6	723	32624	502757	ENSG00000149273.14	ENCODEHT000502757	RPS3	ENCODEHT000502757	Known	ISM	Suffix	0.4000000059604645	None	None	None	None
89f8c1ce-e146-48e9-9664-3cc4c7a772e8	ONT_GM12878_R2	hg38_SIRV	chr8	56074487	56073011	-	4	487	24642	502171	ENSG00000008988.9	ENCODEHT000502171	RPS20	ENCODEHT000502171	Known	NNC	None	0.15000000596046448	None	None	None	None
m54284U_191111_172039/98960449/ccs	PB_GM12878_R2	hg38_SIRV	chrX	154398496	154400916	+	6	731	58042	205439	ENSG00000147403.16	ENST00000344746.8	RPL10	RPL10-201	Known	Known	None	0.20000000298023224	None	None	None	None
m54284U_191111_172039/69666369/ccs	PB_GM12878_R2	hg38_SIRV	chr5	171387854	171410875	+	11	1290	17460	62324	ENSG00000181163.13	ENST00000296930.9	NPM1	NPM1-201	Known	Known	None	0.3499999940395355	None	None	None	None
m54284U_191111_172039/171968486/ccs	PB_GM12878_R2	hg38_SIRV	chr17	68035741	68046837	+	11	1954	47506	168045	ENSG00000182481.8	ENST00000330459.7	KPNA2	KPNA2-201	Known	Known	None	0.15000000596046448	None	None	None	None
31579488-69d7-4209-930c-59c9ed904a6a	ONT_GM12878_R2	hg38_SIRV	chr8	56074495	56073056	-	4	506	24642	85998	ENSG00000008988.9	ENST00000009589.7	RPS20	RPS20-201	Known	Known	None	0.15000000596046448	None	None	None	None
c9d0f75f-3493-4e49-9c02-c008fbe43e7c	ONT_GM12878_R1	hg38_SIRV	chr3	141903821	141926186	+	6	1134	11430	503243	ENSG00000069849.10	ENCODEHT000503243	ATP1B3	ENCODEHT000503243	Known	ISM	Suffix	0.20000000298023224	None	None	None	None
m54284U_191111_172039/98960673/ccs	PB_GM12878_R2	hg38_SIRV	chrX	154398496	154400916	+	6	731	58042	205439	ENSG00000147403.16	ENST00000344746.8	RPL10	RPL10-201	Known	Known	None	0.20000000298023224	None	None	None	None
m54284U_191111_172039/150079585/ccs	PB_GM12878_R2	hg38_SIRV	chr1	74725188	74702131	-	10	1662	1985	503291	ENSG00000116791.13	ENCODEHT000503291	CRYZ	ENCODEHT000503291	Known	ISM	Suffix	0.6499999761581421	None	None	None	None
d5e2b3dd-f527-4c9b-9cc3-45f3acc09b39	ONT_GM12878_R2	hg38_SIRV	chr19	44977398	44993356	+	10	1915	51200	503283	ENSG00000104853.15	ENCODEHT000503283	CLPTM1	ENCODEHT000503283	Known	ISM	Suffix	0.3499999940395355	None	None	None	None
cd20567f-7b5b-408e-a9cd-2866ae1d0ccf	ONT_GM12878_R2	hg38_SIRV	chr11	75400739	75405688	+	6	727	32624	502757	ENSG00000149273.14	ENCODEHT000502757	RPS3	ENCODEHT000502757	Known	ISM	Suffix	0.3499999940395355	None	None	None	None
f5f242b6-7285-4203-a2ce-744a9fb7f926	ONT_GM12878_R2	hg38_SIRV	chr8	56074134	56073056	-	3	366	24642	85999	ENSG00000008988.9	ENST00000524349.5	RPS20	RPS20-211	Known	Known	None	0.15000000596046448	None	None	None	None
m54284U_191111_172039/61014981/ccs	PB_GM12878_R2	hg38_SIRV	chr2	146556178	146557179	+	1	1002	104246	503292	ENCODEHG000104246	ENCODEHT000503292	ENCODEHG000104246	ENCODEHT000503292	Intergenic	Intergenic	None	0.25	None	None	None	None
m54284U_191111_172039/69862876/ccs	PB_GM12878_R2	hg38_SIRV	chr5	171387854	171410883	+	11	1298	17460	62324	ENSG00000181163.13	ENST00000296930.9	NPM1	NPM1-201	Known	Known	None	0.20000000298023224	None	None	None	None
m54284U_191111_172039/174459464/ccs	PB_GM12878_R2	hg38_SIRV	chr17	68035741	68046629	+	11	1746	47506	168045	ENSG00000182481.8	ENST00000330459.7	KPNA2	KPNA2-201	Known	Known	None	0.10000000149011612	None	None	None	None
m54284U_191111_172039/99025897/ccs	PB_GM12878_R2	hg38_SIRV	chrX	154398496	154400912	+	6	727	58042	205439	ENSG00000147403.16	ENST00000344746.8	RPL10	RPL10-201	Known	Known	None	0.20000000298023224	None	None	None	None
9b0d940f-dc19-4a1b-960b-8c022093c55a	ONT_GM12878_R2	hg38_SIRV	chr8	56074103	56073056	-	3	335	24642	85999	ENSG00000008988.9	ENST00000524349.5	RPS20	RPS20-211	Known	Known	None	0.15000000596046448	None	None	None	None
88c3c502-f860-43d5-9331-4361f6dcf86c	ONT_GM12878_R1	hg38_SIRV	chr3	141903830	141926150	+	6	1089	11430	503243	ENSG00000069849.10	ENCODEHT000503243	ATP1B3	ENCODEHT000503243	Known	ISM	Suffix	0.699999988079071	None	None	None	None
86031252-a918-4308-a10e-88da9ac90714	ONT_GM12878_R2	hg38_SIRV	chr11	75400739	75405691	+	6	736	32624	502757	ENSG00000149273.14	ENCODEHT000502757	RPS3	ENCODEHT000502757	Known	ISM	Suffix	0.25	None	None	None	None
9805c07f-5c7b-407b-9ea3-1d4417378588	ONT_GM12878_R2	hg38_SIRV	chr19	44977409	44993358	+	10	1920	51200	503283	ENSG00000104853.15	ENCODEHT000503283	CLPTM1	ENCODEHT000503283	Known	ISM	Suffix	0.3499999940395355	None	None	None	None
m54284U_191111_172039/69927017/ccs	PB_GM12878_R2	hg38_SIRV	chr5	171387854	171410884	+	10	1212	17460	62326	ENSG00000181163.13	ENST00000351986.10	NPM1	NPM1-202	Known	Known	None	0.20000000298023224	None	None	None	None
m54284U_191111_172039/171707077/ccs	PB_GM12878_R2	hg38_SIRV	chr1	74733056	74702131	-	12	1447	1985	503268	ENSG00000116791.13	ENCODEHT000503268	CRYZ	ENCODEHT000503268	Known	NNC	None	0.6499999761581421	None	None	None	None
997ba770-a8c1-4969-a5ec-2ce29b0a2761	ONT_GM12878_R2	hg38_SIRV	chr8	56074153	56073056	-	3	385	24642	85999	ENSG00000008988.9	ENST00000524349.5	RPS20	RPS20-211	Known	Known	None	0.15000000596046448	None	None	None	None
m54284U_191111_172039/99091267/ccs	PB_GM12878_R2	hg38_SIRV	chrX	154398496	154400916	+	6	731	58042	205439	ENSG00000147403.16	ENST00000344746.8	RPL10	RPL10-201	Known	Known	None	0.20000000298023224	None	None	None	None
m54284U_191111_172039/176098087/ccs	PB_GM12878_R2	hg38_SIRV	chr17	68035741	68046840	+	11	1957	47506	168045	ENSG00000182481.8	ENST00000330459.7	KPNA2	KPNA2-201	Known	Known	None	0.15000000596046448	None	None	None	None
m54284U_191111_172039/83755508/ccs	PB_GM12878_R2	hg38_SIRV	chr2	146569108	146570385	+	1	1278	104247	503293	ENCODEHG000104247	ENCODEHT000503293	ENCODEHG000104247	ENCODEHT000503293	Intergenic	Intergenic	None	0.949999988079071	None	None	None	None
07c27695-25f2-4d44-8a26-49a81aa05567	ONT_GM12878_R2	hg38_SIRV	chr8	56074495	56073056	-	4	506	24642	85998	ENSG00000008988.9	ENST00000009589.7	RPS20	RPS20-201	Known	Known	None	0.15000000596046448	None	None	None	None
m54284U_191110_105540/9962299/ccs	PB_GM12878_R1	hg38_SIRV	chr3	141903840	141926180	+	6	1109	11430	503243	ENSG00000069849.10	ENCODEHT000503243	ATP1B3	ENCODEHT000503243	Known	ISM	Suffix	0.3499999940395355	None	None	None	None
m54284U_191111_172039/99091286/ccs	PB_GM12878_R2	hg38_SIRV	chrX	154398496	154400912	+	6	727	58042	205439	ENSG00000147403.16	ENST00000344746.8	RPL10	RPL10-201	Known	Known	None	0.20000000298023224	None	None	None	None
m54284U_191111_172039/69927913/ccs	PB_GM12878_R2	hg38_SIRV	chr5	171387854	171410883	+	11	1298	17460	62324	ENSG00000181163.13	ENST00000296930.9	NPM1	NPM1-201	Known	Known	None	0.20000000298023224	None	None	None	None
m54284U_191111_172039/177144879/ccs	PB_GM12878_R2	hg38_SIRV	chr17	68035741	68046842	+	11	1959	47506	168045	ENSG00000182481.8	ENST00000330459.7	KPNA2	KPNA2-201	Known	Known	None	0.15000000596046448	None	None	None	None
31adc577-cab9-4a2f-8452-3d26f05e968d	ONT_GM12878_R2	hg38_SIRV	chr8	56074495	56073056	-	4	506	24642	85998	ENSG00000008988.9	ENST00000009589.7	RPS20	RPS20-201	Known	Known	None	0.15000000596046448	None	None	None	None
95fbfd9d-9c91-40ee-948e-c0733a868e70	ONT_GM12878_R1	hg38_SIRV	chr19	44984308	44993326	+	10	2162	51200	503294	ENSG00000104853.15	ENCODEHT000503294	CLPTM1	ENCODEHT000503294	Known	NIC	None	0.3499999940395355	None	None	None	None
5268c839-fdc4-4307-ac40-62c4f8acd739	ONT_GM12878_R2	hg38_SIRV	chr11	75400739	75405691	+	6	736	32624	502757	ENSG00000149273.14	ENCODEHT000502757	RPS3	ENCODEHT000502757	Known	ISM	Suffix	0.25	None	None	None	None
m54284U_191110_105540/49414865/ccs	PB_GM12878_R1	hg38_SIRV	chr1	74733026	74702260	-	11	1243	1985	503271	ENSG00000116791.13	ENCODEHT000503271	CRYZ	ENCODEHT000503271	Known	NIC	None	0.44999998807907104	None	None	None	None
m54284U_191111_172039/99092286/ccs	PB_GM12878_R2	hg38_SIRV	chrX	154398496	154400910	+	6	725	58042	205439	ENSG00000147403.16	ENST00000344746.8	RPL10	RPL10-201	Known	Known	None	0.15000000596046448	None	None	None	None
m54284U_191111_172039/167971408/ccs	PB_GM12878_R2	hg38_SIRV	chr2	146898299	146682823	-	4	512	7806	503295	ENSG00000271583.1	ENCODEHT000503295	AC103881.1	ENCODEHT000503295	Known	Genomic	None	0.6499999761581421	None	None	None	None
12c91723-5f04-4fa8-8a37-9ef1eea351f1	ONT_GM12878_R2	hg38_SIRV	chr8	56074500	56073056	-	4	511	24642	85998	ENSG00000008988.9	ENST00000009589.7	RPS20	RPS20-201	Known	Known	None	0.15000000596046448	None	None	None	None
ba66cbf5-6de7-47fd-a448-7d63a8ca16a0	ONT_GM12878_R2	hg38_SIRV	chr3	141903841	141926187	+	6	1115	11430	503243	ENSG00000069849.10	ENCODEHT000503243	ATP1B3	ENCODEHT000503243	Known	ISM	Suffix	0.15000000596046448	None	None	None	None
m54284U_191111_172039/177735443/ccs	PB_GM12878_R2	hg38_SIRV	chr17	68035741	68046630	+	11	1747	47506	168045	ENSG00000182481.8	ENST00000330459.7	KPNA2	KPNA2-201	Known	Known	None	0.15000000596046448	None	None	None	None
m54284U_191111_172039/69992714/ccs	PB_GM12878_R2	hg38_SIRV	chr5	171387854	171406725	+	10	1193	17460	62327	ENSG00000181163.13	ENST00000393820.2	NPM1	NPM1-203	Known	Known	None	0.44999998807907104	None	None	None	None
fac9b54e-2a3b-4c00-a5ef-a556a8e9e57c	ONT_GM12878_R1	hg38_SIRV	chr11	75400741	75405690	+	6	733	32624	502757	ENSG00000149273.14	ENCODEHT000502757	RPS3	ENCODEHT000502757	Known	ISM	Suffix	0.30000001192092896	None	None	None	None
570a5073-4a34-4ec4-8635-69731a6853cb	ONT_GM12878_R2	hg38_SIRV	chr8	56074477	56073056	-	4	488	24642	85998	ENSG00000008988.9	ENST00000009589.7	RPS20	RPS20-201	Known	Known	None	0.15000000596046448	None	None	None	None
f96ab99f-f1e0-4530-9c5b-d9d2dcb929dd	ONT_GM12878_R1	hg38_SIRV	chr19	44985028	44993335	+	9	2040	51200	503296	ENSG00000104853.15	ENCODEHT000503296	CLPTM1	ENCODEHT000503296	Known	ISM	Suffix	0.20000000298023224	None	None	None	None
m54284U_191111_172039/99158419/ccs	PB_GM12878_R2	hg38_SIRV	chrX	154398496	154400910	+	6	725	58042	205439	ENSG00000147403.16	ENST00000344746.8	RPL10	RPL10-201	Known	Known	None	0.15000000596046448	None	None	None	None
m54284U_191111_172039/114427761/ccs	PB_GM12878_R2	hg38_SIRV	chr1	74733002	74704589	-	9	1457	1985	503297	ENSG00000116791.13	ENCODEHT000503297	CRYZ	ENCODEHT000503297	Known	ISM	Prefix	0.05000000074505806	None	None	None	None
2927a2b1-00a8-42ca-bf58-eed8011a7315	ONT_GM12878_R2	hg38_SIRV	chr19	44985218	44993330	+	9	1571	51200	503298	ENSG00000104853.15	ENCODEHT000503298	CLPTM1	ENCODEHT000503298	Known	NNC	None	0.30000001192092896	None	None	None	None
9a20c981-9919-4d68-9bf1-fbda1537557c	ONT_GM12878_R2	hg38_SIRV	chr8	56074481	56073056	-	4	492	24642	85998	ENSG00000008988.9	ENST00000009589.7	RPS20	RPS20-201	Known	Known	None	0.15000000596046448	None	None	None	None
m54284U_191111_172039/69993616/ccs	PB_GM12878_R2	hg38_SIRV	chr5	171387854	171410884	+	11	1299	17460	62324	ENSG00000181163.13	ENST00000296930.9	NPM1	NPM1-201	Known	Known	None	0.20000000298023224	None	None	None	None
m54284U_191111_172039/177997616/ccs	PB_GM12878_R2	hg38_SIRV	chr17	68035741	68046854	+	11	1971	47506	168045	ENSG00000182481.8	ENST00000330459.7	KPNA2	KPNA2-201	Known	Known	None	0.10000000149011612	None	None	None	None
e8d6c0c6-c3ce-4366-ba78-71051bb11e1b	ONT_GM12878_R1	hg38_SIRV	chr11	75400741	75405688	+	6	731	32624	502757	ENSG00000149273.14	ENCODEHT000502757	RPS3	ENCODEHT000502757	Known	ISM	Suffix	0.3499999940395355	None	None	None	None
m54284U_191111_172039/173016639/ccs	PB_GM12878_R2	hg38_SIRV	chr2	146757514	146758811	+	1	1300	104248	503299	ENCODEHG000104248	ENCODEHT000503299	ENCODEHG000104248	ENCODEHT000503299	Intergenic	Intergenic	None	0.3499999940395355	None	None	None	None
m54284U_191111_172039/99158799/ccs	PB_GM12878_R2	hg38_SIRV	chrX	154398496	154400912	+	6	727	58042	205439	ENSG00000147403.16	ENST00000344746.8	RPL10	RPL10-201	Known	Known	None	0.20000000298023224	None	None	None	None
fbe122c8-40fd-4ae3-864f-24e15b3d56b7	ONT_GM12878_R2	hg38_SIRV	chr8	56074485	56073056	-	4	496	24642	85998	ENSG00000008988.9	ENST00000009589.7	RPS20	RPS20-201	Known	Known	None	0.15000000596046448	None	None	None	None
c33d357f-84a9-433c-8847-c8bf1d92fa42	ONT_GM12878_R2	hg38_SIRV	chr3	141907165	141926193	+	5	1100	11430	503300	ENSG00000069849.10	ENCODEHT000503300	ATP1B3	ENCODEHT000503300	Known	ISM	Suffix	0.3499999940395355	None	None	None	None
m54284U_191111_172039/138086177/ccs	PB_GM12878_R2	hg38_SIRV	chr1	74733043	74704590	-	10	1599	1985	503301	ENSG00000116791.13	ENCODEHT000503301	CRYZ	ENCODEHT000503301	Known	ISM	Prefix	0.05000000074505806	None	None	None	None
027ef565-6937-4af1-a533-6a48ce985016	ONT_GM12878_R2	hg38_SIRV	chr19	44985435	44993306	+	9	1770	51200	503296	ENSG00000104853.15	ENCODEHT000503296	CLPTM1	ENCODEHT000503296	Known	ISM	Suffix	0.4000000059604645	None	None	None	None
6dbabe0a-54cb-4131-af46-8bf216ee5921	ONT_GM12878_R2	hg38_SIRV	chr8	56074495	56073056	-	4	506	24642	85998	ENSG00000008988.9	ENST00000009589.7	RPS20	RPS20-201	Known	Known	None	0.15000000596046448	None	None	None	None
627cd0ed-5055-4c75-a456-4fee8daf24fa	ONT_GM12878_R1	hg38_SIRV	chr11	75400741	75405657	+	6	700	32624	502757	ENSG00000149273.14	ENCODEHT000502757	RPS3	ENCODEHT000502757	Known	ISM	Suffix	0.5	None	None	None	None
m54284U_191111_172039/99223050/ccs	PB_GM12878_R2	hg38_SIRV	chrX	154398496	154400911	+	6	726	58042	205439	ENSG00000147403.16	ENST00000344746.8	RPL10	RPL10-201	Known	Known	None	0.20000000298023224	None	None	None	None
m54284U_191111_172039/69994687/ccs	PB_GM12878_R2	hg38_SIRV	chr5	171387854	171410876	+	11	1291	17460	62324	ENSG00000181163.13	ENST00000296930.9	NPM1	NPM1-201	Known	Known	None	0.3499999940395355	None	None	None	None
14bc024c-13f7-4905-bb9b-23d015786a86	ONT_GM12878_R2	hg38_SIRV	chr17	68035741	68046855	+	11	1976	47506	503302	ENSG00000182481.8	ENCODEHT000503302	KPNA2	ENCODEHT000503302	Known	NIC	None	0.10000000149011612	None	None	None	None
m54284U_191110_105540/107741447/ccs	PB_GM12878_R1	hg38_SIRV	chr2	146806665	146805452	-	1	1214	104249	503303	ENCODEHG000104249	ENCODEHT000503303	ENCODEHG000104249	ENCODEHT000503303	Intergenic	Intergenic	None	1.0	None	None	None	None
a02ef734-9a17-4939-8b62-7cecacec1ebc	ONT_GM12878_R2	hg38_SIRV	chr19	44985440	44993332	+	9	1821	51200	503296	ENSG00000104853.15	ENCODEHT000503296	CLPTM1	ENCODEHT000503296	Known	ISM	Suffix	0.3499999940395355	None	None	None	None
66008922-3717-4333-be48-e6b84afc5067	ONT_GM12878_R2	hg38_SIRV	chr8	56074118	56073056	-	3	350	24642	85999	ENSG00000008988.9	ENST00000524349.5	RPS20	RPS20-211	Known	Known	None	0.15000000596046448	None	None	None	None
m54284U_191110_105540/107480506/ccs	PB_GM12878_R1	hg38_SIRV	chr2	146898244	146816173	-	3	1127	7806	503304	ENSG00000271583.1	ENCODEHT000503304	AC103881.1	ENCODEHT000503304	Known	NNC	None	0.4000000059604645	None	None	None	None
m54284U_191110_105540/68487651/ccs	PB_GM12878_R1	hg38_SIRV	chr1	74733007	74704590	-	10	1575	1985	503301	ENSG00000116791.13	ENCODEHT000503301	CRYZ	ENCODEHT000503301	Known	ISM	Prefix	0.05000000074505806	None	None	None	None
m54284U_191110_105540/168626963/ccs	PB_GM12878_R1	hg38_SIRV	chr2	146898312	146834252	-	3	1284	7806	503305	ENSG00000271583.1	ENCODEHT000503305	AC103881.1	ENCODEHT000503305	Known	NNC	None	0.20000000298023224	None	None	None	None
m54284U_191111_172039/99223949/ccs	PB_GM12878_R2	hg38_SIRV	chrX	154398496	154400912	+	6	727	58042	205439	ENSG00000147403.16	ENST00000344746.8	RPL10	RPL10-201	Known	Known	None	0.20000000298023224	None	None	None	None
4b480048-9804-4055-8ff3-4a9907678fc3	ONT_GM12878_R2	hg38_SIRV	chr11	75400741	75405688	+	6	737	32624	502757	ENSG00000149273.14	ENCODEHT000502757	RPS3	ENCODEHT000502757	Known	ISM	Suffix	0.3499999940395355	None	None	None	None
m54284U_191111_172039/70256098/ccs	PB_GM12878_R2	hg38_SIRV	chr5	171387854	171410855	+	11	1270	17460	62324	ENSG00000181163.13	ENST00000296930.9	NPM1	NPM1-201	Known	Known	None	0.44999998807907104	None	None	None	None
4840d7b2-11d5-4cec-86df-0d65c0ae94fd	ONT_GM12878_R2	hg38_SIRV	chr8	56074495	56073056	-	4	506	24642	85998	ENSG00000008988.9	ENST00000009589.7	RPS20	RPS20-201	Known	Known	None	0.15000000596046448	None	None	None	None
m54284U_191110_105540/2689873/ccs	PB_GM12878_R1	hg38_SIRV	chr17	68035742	68046842	+	11	1958	47506	168045	ENSG00000182481.8	ENST00000330459.7	KPNA2	KPNA2-201	Known	Known	None	0.15000000596046448	None	None	None	None
1e9aea4c-5246-4aba-85fd-983d669ab1dd	ONT_GM12878_R2	hg38_SIRV	chr3	141907165	141926200	+	5	1103	11430	503306	ENSG00000069849.10	ENCODEHT000503306	ATP1B3	ENCODEHT000503306	Known	ISM	Suffix	0.15000000596046448	None	None	None	None
b6a22fda-b321-4732-8fff-c06bbdf8ea23	ONT_GM12878_R2	hg38_SIRV	chr19	44986453	44993326	+	8	1769	51200	503307	ENSG00000104853.15	ENCODEHT000503307	CLPTM1	ENCODEHT000503307	Known	ISM	Suffix	0.3499999940395355	None	None	None	None
7b39677e-0726-4394-9240-8bfa86a287d6	ONT_GM12878_R2	hg38_SIRV	chr8	56074500	56073056	-	4	500	24642	85998	ENSG00000008988.9	ENST00000009589.7	RPS20	RPS20-201	Known	Known	None	0.15000000596046448	None	None	None	None
m54284U_191111_172039/99224292/ccs	PB_GM12878_R2	hg38_SIRV	chrX	154398496	154400912	+	6	727	58042	205439	ENSG00000147403.16	ENST00000344746.8	RPL10	RPL10-201	Known	Known	None	0.20000000298023224	None	None	None	None
m54284U_191110_105540/103154531/ccs	PB_GM12878_R1	hg38_SIRV	chr1	74733048	74704590	-	10	1616	1985	503301	ENSG00000116791.13	ENCODEHT000503301	CRYZ	ENCODEHT000503301	Known	ISM	Prefix	0.05000000074505806	None	None	None	None
m54284U_191110_105540/5965725/ccs	PB_GM12878_R1	hg38_SIRV	chr17	68035742	68046836	+	11	1952	47506	168045	ENSG00000182481.8	ENST00000330459.7	KPNA2	KPNA2-201	Known	Known	None	0.15000000596046448	None	None	None	None
m54284U_191111_172039/70451579/ccs	PB_GM12878_R2	hg38_SIRV	chr5	171387854	171410563	+	11	978	17460	62324	ENSG00000181163.13	ENST00000296930.9	NPM1	NPM1-201	Known	Known	None	0.6000000238418579	None	None	None	None
ff871e24-fb5e-48b1-a8ce-784d95ee04e6	ONT_GM12878_R2	hg38_SIRV	chr8	56074500	56073056	-	4	511	24642	85998	ENSG00000008988.9	ENST00000009589.7	RPS20	RPS20-201	Known	Known	None	0.15000000596046448	None	None	None	None
m54284U_191111_172039/78972889/ccs	PB_GM12878_R2	hg38_SIRV	chr2	146898205	146834174	-	3	1135	7806	503305	ENSG00000271583.1	ENCODEHT000503305	AC103881.1	ENCODEHT000503305	Known	NNC	None	0.4000000059604645	None	None	None	None
c2f4a6a4-3656-4220-a6e9-70afb12c91ef	ONT_GM12878_R2	hg38_SIRV	chr11	75400741	75405691	+	6	728	32624	502757	ENSG00000149273.14	ENCODEHT000502757	RPS3	ENCODEHT000502757	Known	ISM	Suffix	0.25	None	None	None	None
m54284U_191111_172039/99287234/ccs	PB_GM12878_R2	hg38_SIRV	chrX	154398496	154400912	+	6	727	58042	205439	ENSG00000147403.16	ENST00000344746.8	RPL10	RPL10-201	Known	Known	None	0.20000000298023224	None	None	None	None
c5295152-59eb-4918-8cd1-20be32bf2f21	ONT_GM12878_R2	hg38_SIRV	chr19	44986482	44993344	+	8	1745	51200	503307	ENSG00000104853.15	ENCODEHT000503307	CLPTM1	ENCODEHT000503307	Known	ISM	Suffix	0.3499999940395355	None	None	None	None
m54284U_191110_105540/150799168/ccs	PB_GM12878_R1	hg38_SIRV	chr1	74733334	74704590	-	10	1902	1985	503301	ENSG00000116791.13	ENCODEHT000503301	CRYZ	ENCODEHT000503301	Known	ISM	Prefix	0.05000000074505806	None	None	None	None
00eccc97-57bb-4585-9885-e69084bbfdaa	ONT_GM12878_R2	hg38_SIRV	chr8	56074489	56073056	-	4	529	24642	85998	ENSG00000008988.9	ENST00000009589.7	RPS20	RPS20-201	Known	Known	None	0.15000000596046448	None	None	None	None
f7584709-78cc-451d-8ea2-221ae732bcf1	ONT_GM12878_R2	hg38_SIRV	chr3	141907165	141926179	+	5	1094	11430	503306	ENSG00000069849.10	ENCODEHT000503306	ATP1B3	ENCODEHT000503306	Known	ISM	Suffix	0.15000000596046448	None	None	None	None
m54284U_191111_172039/99288020/ccs	PB_GM12878_R2	hg38_SIRV	chrX	154398496	154400912	+	6	727	58042	205439	ENSG00000147403.16	ENST00000344746.8	RPL10	RPL10-201	Known	Known	None	0.20000000298023224	None	None	None	None
m54284U_191110_105540/10685006/ccs	PB_GM12878_R1	hg38_SIRV	chr17	68035742	68046836	+	11	1952	47506	168045	ENSG00000182481.8	ENST00000330459.7	KPNA2	KPNA2-201	Known	Known	None	0.15000000596046448	None	None	None	None
82304947-d072-4ad5-8e15-d987c72ef7bf	ONT_GM12878_R1	hg38_SIRV	chr19	44986533	44993349	+	8	1699	51200	503307	ENSG00000104853.15	ENCODEHT000503307	CLPTM1	ENCODEHT000503307	Known	ISM	Suffix	0.25	None	None	None	None
m54284U_191111_172039/70517743/ccs	PB_GM12878_R2	hg38_SIRV	chr5	171387854	171410882	+	11	1297	17460	62324	ENSG00000181163.13	ENST00000296930.9	NPM1	NPM1-201	Known	Known	None	0.20000000298023224	None	None	None	None
m54284U_191111_172039/161153894/ccs	PB_GM12878_R2	hg38_SIRV	chr2	146898218	146834178	-	3	1144	7806	503305	ENSG00000271583.1	ENCODEHT000503305	AC103881.1	ENCODEHT000503305	Known	NNC	None	0.4000000059604645	None	None	None	None
be793835-cf54-44aa-ac4d-ca0b3c6c4783	ONT_GM12878_R1	hg38_SIRV	chr11	75400742	75405688	+	6	730	32624	502757	ENSG00000149273.14	ENCODEHT000502757	RPS3	ENCODEHT000502757	Known	ISM	Suffix	0.3499999940395355	None	None	None	None
c3b4ce91-496b-49f9-b039-903adaa757ed	ONT_GM12878_R2	hg38_SIRV	chr8	56074493	56073056	-	4	504	24642	85998	ENSG00000008988.9	ENST00000009589.7	RPS20	RPS20-201	Known	Known	None	0.15000000596046448	None	None	None	None
m54284U_191111_172039/99419680/ccs	PB_GM12878_R2	hg38_SIRV	chrX	154398496	154400916	+	6	731	58042	205439	ENSG00000147403.16	ENST00000344746.8	RPL10	RPL10-201	Known	Known	None	0.20000000298023224	None	None	None	None
m54284U_191111_172039/138543841/ccs	PB_GM12878_R2	hg38_SIRV	chr1	74733034	74704591	-	10	1601	1985	503301	ENSG00000116791.13	ENCODEHT000503301	CRYZ	ENCODEHT000503301	Known	ISM	Prefix	0.05000000074505806	None	None	None	None
m54284U_191110_105540/10750564/ccs	PB_GM12878_R1	hg38_SIRV	chr17	68035742	68046628	+	11	1744	47506	168045	ENSG00000182481.8	ENST00000330459.7	KPNA2	KPNA2-201	Known	Known	None	0.10000000149011612	None	None	None	None
057035e2-c7cb-4d39-96e8-5ba05cd9dac3	ONT_GM12878_R2	hg38_SIRV	chr19	44986552	44992284	+	7	838	51200	503308	ENSG00000104853.15	ENCODEHT000503308	CLPTM1	ENCODEHT000503308	Known	ISM	Prefix	0.10000000149011612	None	None	None	None
530c33a3-bb36-4c9c-b8d4-a4758341cc7a	ONT_GM12878_R2	hg38_SIRV	chr8	56074490	56073056	-	4	501	24642	85998	ENSG00000008988.9	ENST00000009589.7	RPS20	RPS20-201	Known	Known	None	0.15000000596046448	None	None	None	None
m54284U_191111_172039/7735305/ccs	PB_GM12878_R2	hg38_SIRV	chr2	146872992	146871564	-	1	1429	104250	503309	ENCODEHG000104250	ENCODEHT000503309	ENCODEHG000104250	ENCODEHT000503309	Intergenic	Intergenic	None	0.8999999761581421	None	None	None	None
m54284U_191111_172039/99419927/ccs	PB_GM12878_R2	hg38_SIRV	chrX	154398496	154400912	+	6	727	58042	205439	ENSG00000147403.16	ENST00000344746.8	RPL10	RPL10-201	Known	Known	None	0.20000000298023224	None	None	None	None
m54284U_191111_172039/70519041/ccs	PB_GM12878_R2	hg38_SIRV	chr5	171387854	171410883	+	11	1298	17460	62324	ENSG00000181163.13	ENST00000296930.9	NPM1	NPM1-201	Known	Known	None	0.20000000298023224	None	None	None	None
06fea9d9-c719-44d8-961f-cc6a507b7164	ONT_GM12878_R2	hg38_SIRV	chr3	141907165	141926175	+	5	1098	11430	503306	ENSG00000069849.10	ENCODEHT000503306	ATP1B3	ENCODEHT000503306	Known	ISM	Suffix	0.3499999940395355	None	None	None	None
m54284U_191110_105540/36308365/ccs	PB_GM12878_R1	hg38_SIRV	chr1	74733055	74704593	-	11	1647	1985	503310	ENSG00000116791.13	ENCODEHT000503310	CRYZ	ENCODEHT000503310	Known	ISM	Prefix	0.10000000149011612	None	None	None	None
m54284U_191110_105540/11602342/ccs	PB_GM12878_R1	hg38_SIRV	chr17	68035742	68046841	+	11	1957	47506	168045	ENSG00000182481.8	ENST00000330459.7	KPNA2	KPNA2-201	Known	Known	None	0.15000000596046448	None	None	None	None
865b42ac-920d-4171-b9cb-392ba9ae7762	ONT_GM12878_R2	hg38_SIRV	chr11	75400742	75405688	+	6	736	32624	502757	ENSG00000149273.14	ENCODEHT000502757	RPS3	ENCODEHT000502757	Known	ISM	Suffix	0.3499999940395355	None	None	None	None
m54284U_191111_172039/99484662/ccs	PB_GM12878_R2	hg38_SIRV	chrX	154398496	154400912	+	5	817	58042	205443	ENSG00000147403.16	ENST00000485196.5	RPL10	RPL10-214	Known	Known	None	0.20000000298023224	None	None	None	None
db93fbbe-f61e-49c9-a534-581987315e48	ONT_GM12878_R2	hg38_SIRV	chr8	56074497	56073056	-	4	508	24642	85998	ENSG00000008988.9	ENST00000009589.7	RPS20	RPS20-201	Known	Known	None	0.15000000596046448	None	None	None	None
m54284U_191111_172039/70583230/ccs	PB_GM12878_R2	hg38_SIRV	chr5	171387854	171410883	+	11	1298	17460	62324	ENSG00000181163.13	ENST00000296930.9	NPM1	NPM1-201	Known	Known	None	0.20000000298023224	None	None	None	None
ff07cbe3-098c-45e7-a359-aefb36a713a5	ONT_GM12878_R2	hg38_SIRV	chr19	44987179	44993304	+	7	1624	51200	503312	ENSG00000104853.15	ENCODEHT000503312	CLPTM1	ENCODEHT000503312	Known	ISM	Suffix	0.4000000059604645	None	None	None	None
m54284U_191110_105540/7015010/ccs	PB_GM12878_R1	hg38_SIRV	chr2	146893269	146892382	-	1	888	104251	503311	ENCODEHG000104251	ENCODEHT000503311	ENCODEHG000104251	ENCODEHT000503311	Antisense	Antisense	None	0.800000011920929	None	None	None	None
m54284U_191110_105540/12716052/ccs	PB_GM12878_R1	hg38_SIRV	chr17	68035742	68046839	+	11	1955	47506	168045	ENSG00000182481.8	ENST00000330459.7	KPNA2	KPNA2-201	Known	Known	None	0.15000000596046448	None	None	None	None
m54284U_191110_105540/36899356/ccs	PB_GM12878_R1	hg38_SIRV	chr1	74733007	74704592	-	10	1573	1985	503301	ENSG00000116791.13	ENCODEHT000503301	CRYZ	ENCODEHT000503301	Known	ISM	Prefix	0.10000000149011612	None	None	None	None
m54284U_191111_172039/99550280/ccs	PB_GM12878_R2	hg38_SIRV	chrX	154398496	154400912	+	6	727	58042	205439	ENSG00000147403.16	ENST00000344746.8	RPL10	RPL10-201	Known	Known	None	0.20000000298023224	None	None	None	None
e5dadb85-3b64-4363-a8a5-2659036648d0	ONT_GM12878_R2	hg38_SIRV	chr8	56074499	56073056	-	4	510	24642	85998	ENSG00000008988.9	ENST00000009589.7	RPS20	RPS20-201	Known	Known	None	0.15000000596046448	None	None	None	None
967640c0-bc92-4ea6-a74c-61bf9872ecf1	ONT_GM12878_R2	hg38_SIRV	chr11	75400742	75405688	+	6	730	32624	502757	ENSG00000149273.14	ENCODEHT000502757	RPS3	ENCODEHT000502757	Known	ISM	Suffix	0.3499999940395355	None	None	None	None
71d9e18b-5239-440f-9f9c-ba47c7027e36	ONT_GM12878_R1	hg38_SIRV	chr3	141907171	141926182	+	5	1097	11430	503306	ENSG00000069849.10	ENCODEHT000503306	ATP1B3	ENCODEHT000503306	Known	ISM	Suffix	0.15000000596046448	None	None	None	None
m54284U_191111_172039/99615855/ccs	PB_GM12878_R2	hg38_SIRV	chrX	154398496	154400907	+	6	722	58042	205439	ENSG00000147403.16	ENST00000344746.8	RPL10	RPL10-201	Known	Known	None	0.15000000596046448	None	None	None	None
m54284U_191110_105540/15993350/ccs	PB_GM12878_R1	hg38_SIRV	chr17	68035742	68046851	+	11	1967	47506	168045	ENSG00000182481.8	ENST00000330459.7	KPNA2	KPNA2-201	Known	Known	None	0.15000000596046448	None	None	None	None
m54284U_191111_172039/70583838/ccs	PB_GM12878_R2	hg38_SIRV	chr5	171387854	171410883	+	11	1298	17460	62324	ENSG00000181163.13	ENST00000296930.9	NPM1	NPM1-201	Known	Known	None	0.20000000298023224	None	None	None	None
711746f6-e84c-46f3-bcf1-cf598d138637	ONT_GM12878_R2	hg38_SIRV	chr8	56074501	56073056	-	4	512	24642	85998	ENSG00000008988.9	ENST00000009589.7	RPS20	RPS20-201	Known	Known	None	0.15000000596046448	None	None	None	None
m54284U_191110_105540/89983280/ccs	PB_GM12878_R1	hg38_SIRV	chr1	74733026	74704589	-	11	1612	1985	503310	ENSG00000116791.13	ENCODEHT000503310	CRYZ	ENCODEHT000503310	Known	ISM	Prefix	0.10000000149011612	None	None	None	None
m54284U_191110_105540/174852487/ccs	PB_GM12878_R1	hg38_SIRV	chr2	146892891	146894677	+	1	1787	7808	503313	ENSG00000227902.2	ENCODEHT000503313	AC062032.1	ENCODEHT000503313	Known	Genomic	None	0.3499999940395355	None	None	None	None
7622fd98-acbc-4f52-bcb2-9411ced37541	ONT_GM12878_R2	hg38_SIRV	chr19	44987226	44993329	+	7	1585	51200	503314	ENSG00000104853.15	ENCODEHT000503314	CLPTM1	ENCODEHT000503314	Known	ISM	Suffix	0.3499999940395355	None	None	None	None
995e9d5a-64b9-4f2f-b813-ba221c401d9e	ONT_GM12878_R2	hg38_SIRV	chr8	56074498	56073056	-	4	509	24642	85998	ENSG00000008988.9	ENST00000009589.7	RPS20	RPS20-201	Known	Known	None	0.15000000596046448	None	None	None	None
m54284U_191111_172039/99617270/ccs	PB_GM12878_R2	hg38_SIRV	chrX	154398492	154400912	+	4	1323	58042	499938	ENSG00000147403.16	ENCODEHT000499938	RPL10	ENCODEHT000499938	Known	ISM	Both	0.20000000298023224	None	None	None	None
m54284U_191111_172039/177865918/ccs	PB_GM12878_R2	hg38_SIRV	chr2	146893287	146894668	+	1	1760	7808	503313	ENSG00000227902.2	ENCODEHT000503313	AC062032.1	ENCODEHT000503313	Known	Genomic	None	0.4000000059604645	None	None	None	None
aa255342-d0a8-42a4-a3d4-b140d6525e1c	ONT_GM12878_R1	hg38_SIRV	chr11	75400743	75405685	+	6	726	32624	502757	ENSG00000149273.14	ENCODEHT000502757	RPS3	ENCODEHT000502757	Known	ISM	Suffix	0.4000000059604645	None	None	None	None
m54284U_191110_105540/21496480/ccs	PB_GM12878_R1	hg38_SIRV	chr17	68035742	68046854	+	11	1970	47506	168045	ENSG00000182481.8	ENST00000330459.7	KPNA2	KPNA2-201	Known	Known	None	0.10000000149011612	None	None	None	None
m54284U_191111_172039/70648643/ccs	PB_GM12878_R2	hg38_SIRV	chr5	171387854	171410875	+	11	1290	17460	62324	ENSG00000181163.13	ENST00000296930.9	NPM1	NPM1-201	Known	Known	None	0.3499999940395355	None	None	None	None
de4df751-d018-4f3c-817f-e0c8e58e0e78	ONT_GM12878_R2	hg38_SIRV	chr8	56074497	56073056	-	4	508	24642	85998	ENSG00000008988.9	ENST00000009589.7	RPS20	RPS20-201	Known	Known	None	0.15000000596046448	None	None	None	None
m54284U_191110_105540/106170820/ccs	PB_GM12878_R1	hg38_SIRV	chr1	74733037	74704592	-	10	1603	1985	503301	ENSG00000116791.13	ENCODEHT000503301	CRYZ	ENCODEHT000503301	Known	ISM	Prefix	0.10000000149011612	None	None	None	None
cea1d77d-7bdd-43b7-a20f-ecdeaa047224	ONT_GM12878_R1	hg38_SIRV	chr3	141907175	141926155	+	5	1066	11430	503306	ENSG00000069849.10	ENCODEHT000503306	ATP1B3	ENCODEHT000503306	Known	ISM	Suffix	0.44999998807907104	None	None	None	None
m54284U_191111_172039/99682220/ccs	PB_GM12878_R2	hg38_SIRV	chrX	154398496	154400910	+	6	725	58042	205439	ENSG00000147403.16	ENST00000344746.8	RPL10	RPL10-201	Known	Known	None	0.15000000596046448	None	None	None	None
3a332682-662d-4f69-bd04-4c654837872a	ONT_GM12878_R2	hg38_SIRV	chr19	44987234	44993339	+	7	1567	51200	503312	ENSG00000104853.15	ENCODEHT000503312	CLPTM1	ENCODEHT000503312	Known	ISM	Suffix	0.4000000059604645	None	None	None	None
m54284U_191111_172039/38077863/ccs	PB_GM12878_R2	hg38_SIRV	chr2	146898243	146896106	-	1	2138	104252	503315	ENCODEHG000104252	ENCODEHT000503315	ENCODEHG000104252	ENCODEHT000503315	Antisense	Antisense	None	0.75	None	None	None	None
5cac2a28-32a0-44c9-b48f-8bd76e8b5a3f	ONT_GM12878_R2	hg38_SIRV	chr8	56073768	56073054	-	2	292	24642	502170	ENSG00000008988.9	ENCODEHT000502170	RPS20	ENCODEHT000502170	Known	ISM	Suffix	0.15000000596046448	None	None	None	None
m54284U_191110_105540/32112887/ccs	PB_GM12878_R1	hg38_SIRV	chr17	68035742	68046853	+	11	1969	47506	168045	ENSG00000182481.8	ENST00000330459.7	KPNA2	KPNA2-201	Known	Known	None	0.15000000596046448	None	None	None	None
m54284U_191110_105540/32441782/ccs	PB_GM12878_R1	hg38_SIRV	chr17	68035742	68046801	+	12	1788	47506	503316	ENSG00000182481.8	ENCODEHT000503316	KPNA2	ENCODEHT000503316	Known	NNC	None	0.30000001192092896	None	None	None	None
m54284U_191111_172039/99682578/ccs	PB_GM12878_R2	hg38_SIRV	chrX	154398496	154400911	+	6	726	58042	205439	ENSG00000147403.16	ENST00000344746.8	RPL10	RPL10-201	Known	Known	None	0.20000000298023224	None	None	None	None
m54284U_191110_105540/119867137/ccs	PB_GM12878_R1	hg38_SIRV	chr1	74733035	74704592	-	10	1601	1985	503301	ENSG00000116791.13	ENCODEHT000503301	CRYZ	ENCODEHT000503301	Known	ISM	Prefix	0.10000000149011612	None	None	None	None
d34cb308-9ed2-4bfa-824f-85435d0fbf3c	ONT_GM12878_R2	hg38_SIRV	chr11	75400743	75405674	+	6	715	32624	502757	ENSG00000149273.14	ENCODEHT000502757	RPS3	ENCODEHT000502757	Known	ISM	Suffix	0.5	None	None	None	None
m54284U_191111_172039/70649953/ccs	PB_GM12878_R2	hg38_SIRV	chr5	171387854	171410875	+	11	1290	17460	62324	ENSG00000181163.13	ENST00000296930.9	NPM1	NPM1-201	Known	Known	None	0.3499999940395355	None	None	None	None
6fd6f67f-cdf5-450a-817e-9e7126bd67a3	ONT_GM12878_R2	hg38_SIRV	chr8	56074495	56073056	-	4	506	24642	85998	ENSG00000008988.9	ENST00000009589.7	RPS20	RPS20-201	Known	Known	None	0.15000000596046448	None	None	None	None
m54284U_191111_172039/17760306/ccs	PB_GM12878_R2	hg38_SIRV	chr2	146897405	146896306	-	1	1125	104252	503315	ENCODEHG000104252	ENCODEHT000503315	ENCODEHG000104252	ENCODEHT000503315	Antisense	Antisense	None	0.550000011920929	None	None	None	None
df183b70-7432-4334-8a63-df2806d8a984	ONT_GM12878_R1	hg38_SIRV	chr19	44987238	44990414	+	3	300	51200	183647	ENSG00000104853.15	ENST00000588274.1	CLPTM1	CLPTM1-208	Known	Known	None	0.10000000149011612	None	None	None	None
bd193fa7-8c19-4082-8b84-d2fc7fb7320b	ONT_GM12878_R2	hg38_SIRV	chr8	56074500	56073056	-	4	511	24642	85998	ENSG00000008988.9	ENST00000009589.7	RPS20	RPS20-201	Known	Known	None	0.15000000596046448	None	None	None	None
m54284U_191111_172039/99812627/ccs	PB_GM12878_R2	hg38_SIRV	chrX	154398496	154400912	+	6	727	58042	205439	ENSG00000147403.16	ENST00000344746.8	RPL10	RPL10-201	Known	Known	None	0.20000000298023224	None	None	None	None
b2a8101e-a40c-465a-98f8-1c1ac5db894e	ONT_GM12878_R2	hg38_SIRV	chr3	141907195	141922061	+	4	401	11430	503317	ENSG00000069849.10	ENCODEHT000503317	ATP1B3	ENCODEHT000503317	Known	ISM	Both	0.3499999940395355	None	None	None	None
m54284U_191110_105540/33753570/ccs	PB_GM12878_R1	hg38_SIRV	chr17	68035742	68046841	+	11	1957	47506	168045	ENSG00000182481.8	ENST00000330459.7	KPNA2	KPNA2-201	Known	Known	None	0.15000000596046448	None	None	None	None
m54284U_191111_172039/97847968/ccs	PB_GM12878_R2	hg38_SIRV	chr2	146964896	146966550	+	1	1657	104253	503318	ENCODEHG000104253	ENCODEHT000503318	ENCODEHG000104253	ENCODEHT000503318	Intergenic	Intergenic	None	0.6499999761581421	None	None	None	None
m54284U_191110_105540/137167597/ccs	PB_GM12878_R1	hg38_SIRV	chr1	74733047	74704593	-	9	2798	1985	7478	ENSG00000116791.13	ENST00000340866.9	CRYZ	CRYZ-201	Known	Known	None	0.10000000149011612	None	None	None	None
8af3521a-28e0-4c79-8c85-289ef7dd1f3f	ONT_GM12878_R2	hg38_SIRV	chr8	56074495	56073056	-	4	506	24642	85998	ENSG00000008988.9	ENST00000009589.7	RPS20	RPS20-201	Known	Known	None	0.15000000596046448	None	None	None	None
m54284U_191111_172039/70650387/ccs	PB_GM12878_R2	hg38_SIRV	chr5	171387854	171410882	+	10	1221	17460	62326	ENSG00000181163.13	ENST00000351986.10	NPM1	NPM1-202	Known	Known	None	0.20000000298023224	None	None	None	None
91414692-2aa5-4942-8b4b-e1da04a32ef1	ONT_GM12878_R2	hg38_SIRV	chr11	75400743	75405683	+	6	724	32624	502757	ENSG00000149273.14	ENCODEHT000502757	RPS3	ENCODEHT000502757	Known	ISM	Suffix	0.4000000059604645	None	None	None	None
m54284U_191111_172039/99877871/ccs	PB_GM12878_R2	hg38_SIRV	chrX	154398496	154400910	+	6	725	58042	205439	ENSG00000147403.16	ENST00000344746.8	RPL10	RPL10-201	Known	Known	None	0.15000000596046448	None	None	None	None
5715e5d9-ee81-46f3-ab8f-713473c31277	ONT_GM12878_R2	hg38_SIRV	chr19	44987242	44993363	+	7	1576	51200	503312	ENSG00000104853.15	ENCODEHT000503312	CLPTM1	ENCODEHT000503312	Known	ISM	Suffix	0.3499999940395355	None	None	None	None
m54284U_191110_105540/38994666/ccs	PB_GM12878_R1	hg38_SIRV	chr17	68035742	68046851	+	11	1967	47506	168045	ENSG00000182481.8	ENST00000330459.7	KPNA2	KPNA2-201	Known	Known	None	0.15000000596046448	None	None	None	None
af92a5f5-ffc4-4eb7-ad2f-4e4a5d6fb85f	ONT_GM12878_R2	hg38_SIRV	chr8	56074495	56073056	-	4	506	24642	85998	ENSG00000008988.9	ENST00000009589.7	RPS20	RPS20-201	Known	Known	None	0.15000000596046448	None	None	None	None
m54284U_191111_172039/74056303/ccs	PB_GM12878_R2	hg38_SIRV	chr1	74733065	74704592	-	10	1631	1985	503301	ENSG00000116791.13	ENCODEHT000503301	CRYZ	ENCODEHT000503301	Known	ISM	Prefix	0.10000000149011612	None	None	None	None
m54284U_191111_172039/99879016/ccs	PB_GM12878_R2	hg38_SIRV	chrX	154398497	154400913	+	6	712	58042	500218	ENSG00000147403.16	ENCODEHT000500218	RPL10	ENCODEHT000500218	Known	ISM	Suffix	0.20000000298023224	None	None	None	None
m54284U_191111_172039/70713856/ccs	PB_GM12878_R2	hg38_SIRV	chr5	171387854	171410880	+	11	1295	17460	62324	ENSG00000181163.13	ENST00000296930.9	NPM1	NPM1-201	Known	Known	None	0.25	None	None	None	None
56a89f4a-9694-407f-b3ef-2a27e0bb2854	ONT_GM12878_R1	hg38_SIRV	chr19	44987248	44993377	+	7	1591	51200	503312	ENSG00000104853.15	ENCODEHT000503312	CLPTM1	ENCODEHT000503312	Known	ISM	Suffix	0.10000000149011612	None	None	None	None
m54284U_191111_172039/98894558/ccs	PB_GM12878_R2	hg38_SIRV	chr2	147034337	147035484	+	1	1148	104254	503319	ENCODEHG000104254	ENCODEHT000503319	ENCODEHG000104254	ENCODEHT000503319	Intergenic	Intergenic	None	0.8500000238418579	None	None	None	None
0c32b23a-9b3f-42a0-9db1-3399105558ca	ONT_GM12878_R2	hg38_SIRV	chr8	56074495	56073056	-	4	506	24642	85998	ENSG00000008988.9	ENST00000009589.7	RPS20	RPS20-201	Known	Known	None	0.15000000596046448	None	None	None	None
7a0d34b5-2648-4e62-b3cf-40aeb98d065b	ONT_GM12878_R1	hg38_SIRV	chr3	141907202	141926075	+	5	950	11430	503306	ENSG00000069849.10	ENCODEHT000503306	ATP1B3	ENCODEHT000503306	Known	ISM	Suffix	0.30000001192092896	None	None	None	None
d9631dc6-a7aa-4d25-8d99-6de1184e753e	ONT_GM12878_R2	hg38_SIRV	chr11	75400743	75404868	+	5	658	32624	502814	ENSG00000149273.14	ENCODEHT000502814	RPS3	ENCODEHT000502814	Known	ISM	Both	0.20000000298023224	None	None	None	None
m54284U_191110_105540/42666313/ccs	PB_GM12878_R1	hg38_SIRV	chr17	68035742	68046839	+	11	1955	47506	168045	ENSG00000182481.8	ENST00000330459.7	KPNA2	KPNA2-201	Known	Known	None	0.15000000596046448	None	None	None	None
m54284U_191111_172039/99943409/ccs	PB_GM12878_R2	hg38_SIRV	chrX	154398496	154400907	+	6	722	58042	205439	ENSG00000147403.16	ENST00000344746.8	RPL10	RPL10-201	Known	Known	None	0.15000000596046448	None	None	None	None
m54284U_191111_172039/177013040/ccs	PB_GM12878_R2	hg38_SIRV	chr1	74733022	74704589	-	11	1608	1985	503310	ENSG00000116791.13	ENCODEHT000503310	CRYZ	ENCODEHT000503310	Known	ISM	Prefix	0.10000000149011612	None	None	None	None
5fb44e2a-68bd-476e-afe3-2fc82dccd3b9	ONT_GM12878_R2	hg38_SIRV	chr8	56074481	56073056	-	4	492	24642	85998	ENSG00000008988.9	ENST00000009589.7	RPS20	RPS20-201	Known	Known	None	0.15000000596046448	None	None	None	None
6768aa99-cd02-4570-ad59-ea406c011460	ONT_GM12878_R1	hg38_SIRV	chr19	44987252	44992860	+	7	1107	51200	503312	ENSG00000104853.15	ENCODEHT000503312	CLPTM1	ENCODEHT000503312	Known	ISM	Suffix	0.30000001192092896	None	None	None	None
m54284U_191111_172039/100008746/ccs	PB_GM12878_R2	hg38_SIRV	chrX	154398496	154400915	+	6	730	58042	205439	ENSG00000147403.16	ENST00000344746.8	RPL10	RPL10-201	Known	Known	None	0.20000000298023224	None	None	None	None
m54284U_191111_172039/70844843/ccs	PB_GM12878_R2	hg38_SIRV	chr5	171387854	171406723	+	10	1185	17460	62327	ENSG00000181163.13	ENST00000393820.2	NPM1	NPM1-203	Known	Known	None	0.4000000059604645	None	None	None	None
m54284U_191110_105540/45025778/ccs	PB_GM12878_R1	hg38_SIRV	chr17	68035742	68046830	+	11	1946	47506	168045	ENSG00000182481.8	ENST00000330459.7	KPNA2	KPNA2-201	Known	Known	None	0.20000000298023224	None	None	None	None
b8a8727f-5bbf-4ff6-85fb-730bd68012a8	ONT_GM12878_R2	hg38_SIRV	chr8	56074491	56073056	-	4	496	24642	85998	ENSG00000008988.9	ENST00000009589.7	RPS20	RPS20-201	Known	Known	None	0.15000000596046448	None	None	None	None
bf15f326-6975-4383-8af0-1fd2f8f5bd12	ONT_GM12878_R2	hg38_SIRV	chr11	75400743	75405678	+	6	719	32624	502757	ENSG00000149273.14	ENCODEHT000502757	RPS3	ENCODEHT000502757	Known	ISM	Suffix	0.4000000059604645	None	None	None	None
m54284U_191110_105540/136185000/ccs	PB_GM12878_R1	hg38_SIRV	chr1	74733035	74704593	-	10	1600	1985	503301	ENSG00000116791.13	ENCODEHT000503301	CRYZ	ENCODEHT000503301	Known	ISM	Prefix	0.10000000149011612	None	None	None	None
m54284U_191111_172039/138807110/ccs	PB_GM12878_R2	hg38_SIRV	chr2	147147072	147148425	+	1	1354	104255	503320	ENCODEHG000104255	ENCODEHT000503320	ENCODEHG000104255	ENCODEHT000503320	Intergenic	Intergenic	None	0.3499999940395355	None	None	None	None
c923bd04-aa20-4092-9edd-61044b6dc046	ONT_GM12878_R1	hg38_SIRV	chr3	141907206	141926154	+	5	1034	11430	503306	ENSG00000069849.10	ENCODEHT000503306	ATP1B3	ENCODEHT000503306	Known	ISM	Suffix	0.5	None	None	None	None
m54284U_191111_172039/100009913/ccs	PB_GM12878_R2	hg38_SIRV	chrX	154398496	154400912	+	6	727	58042	205439	ENSG00000147403.16	ENST00000344746.8	RPL10	RPL10-201	Known	Known	None	0.20000000298023224	None	None	None	None
05a67db2-1fea-4b5a-a53b-79b83bf395e6	ONT_GM12878_R2	hg38_SIRV	chr8	56074495	56073056	-	4	500	24642	85998	ENSG00000008988.9	ENST00000009589.7	RPS20	RPS20-201	Known	Known	None	0.15000000596046448	None	None	None	None
1df236a7-9b26-4d19-9829-fa1a0c960952	ONT_GM12878_R1	hg38_SIRV	chr19	44987254	44993336	+	7	1550	51200	503312	ENSG00000104853.15	ENCODEHT000503312	CLPTM1	ENCODEHT000503312	Known	ISM	Suffix	0.3499999940395355	None	None	None	None
m54284U_191110_105540/52101293/ccs	PB_GM12878_R1	hg38_SIRV	chr17	68035742	68046854	+	11	1970	47506	168045	ENSG00000182481.8	ENST00000330459.7	KPNA2	KPNA2-201	Known	Known	None	0.10000000149011612	None	None	None	None
m54284U_191111_172039/70846663/ccs	PB_GM12878_R2	hg38_SIRV	chr5	171387854	171410882	+	11	1297	17460	62324	ENSG00000181163.13	ENST00000296930.9	NPM1	NPM1-201	Known	Known	None	0.20000000298023224	None	None	None	None
21c70bcb-015a-40fb-b32f-e026feb91653	ONT_GM12878_R2	hg38_SIRV	chr8	56074494	56073056	-	4	505	24642	85998	ENSG00000008988.9	ENST00000009589.7	RPS20	RPS20-201	Known	Known	None	0.15000000596046448	None	None	None	None
m54284U_191111_172039/100009916/ccs	PB_GM12878_R2	hg38_SIRV	chrX	154398496	154400915	+	6	730	58042	205439	ENSG00000147403.16	ENST00000344746.8	RPL10	RPL10-201	Known	Known	None	0.20000000298023224	None	None	None	None
m54284U_191111_172039/40961624/ccs	PB_GM12878_R2	hg38_SIRV	chr1	74733017	74704590	-	11	1602	1985	503310	ENSG00000116791.13	ENCODEHT000503310	CRYZ	ENCODEHT000503310	Known	ISM	Prefix	0.10000000149011612	None	None	None	None
e8e249d5-b680-4030-9688-6f631bc2ec0e	ONT_GM12878_R2	hg38_SIRV	chr11	75400743	75405688	+	6	729	32624	502757	ENSG00000149273.14	ENCODEHT000502757	RPS3	ENCODEHT000502757	Known	ISM	Suffix	0.3499999940395355	None	None	None	None
1acac7b9-6c19-4a91-9649-721d17d4c350	ONT_GM12878_R1	hg38_SIRV	chr19	44987337	44993363	+	7	1488	51200	503312	ENSG00000104853.15	ENCODEHT000503312	CLPTM1	ENCODEHT000503312	Known	ISM	Suffix	0.3499999940395355	None	None	None	None
b18541ef-2ee9-4423-aa3d-0f25bdff1f72	ONT_GM12878_R2	hg38_SIRV	chr8	56074481	56073056	-	4	492	24642	85998	ENSG00000008988.9	ENST00000009589.7	RPS20	RPS20-201	Known	Known	None	0.15000000596046448	None	None	None	None
m54284U_191111_172039/93915450/ccs	PB_GM12878_R2	hg38_SIRV	chr2	147158650	147160305	+	1	1656	104256	503321	ENCODEHG000104256	ENCODEHT000503321	ENCODEHG000104256	ENCODEHT000503321	Intergenic	Intergenic	None	0.10000000149011612	None	None	None	None
m54284U_191110_105540/53215516/ccs	PB_GM12878_R1	hg38_SIRV	chr17	68035742	68046850	+	11	1966	47506	168045	ENSG00000182481.8	ENST00000330459.7	KPNA2	KPNA2-201	Known	Known	None	0.15000000596046448	None	None	None	None
60a8899e-e988-4bd1-b048-202658609be0	ONT_GM12878_R2	hg38_SIRV	chr3	141907206	141926174	+	5	1054	11430	503306	ENSG00000069849.10	ENCODEHT000503306	ATP1B3	ENCODEHT000503306	Known	ISM	Suffix	0.3499999940395355	None	None	None	None
m54284U_191111_172039/100010736/ccs	PB_GM12878_R2	hg38_SIRV	chrX	154398496	154400910	+	6	725	58042	205439	ENSG00000147403.16	ENST00000344746.8	RPL10	RPL10-201	Known	Known	None	0.15000000596046448	None	None	None	None
m54284U_191111_172039/101582739/ccs	PB_GM12878_R2	hg38_SIRV	chr1	74706257	74704594	-	1	1664	1985	503322	ENSG00000116791.13	ENCODEHT000503322	CRYZ	ENCODEHT000503322	Known	Genomic	None	0.10000000149011612	None	None	None	None
m54284U_191111_172039/70910520/ccs	PB_GM12878_R2	hg38_SIRV	chr5	171387854	171410875	+	11	1290	17460	62324	ENSG00000181163.13	ENST00000296930.9	NPM1	NPM1-201	Known	Known	None	0.3499999940395355	None	None	None	None
5c86fda8-775d-403e-bc18-a40b387e4430	ONT_GM12878_R2	hg38_SIRV	chr8	56074494	56073056	-	4	505	24642	85998	ENSG00000008988.9	ENST00000009589.7	RPS20	RPS20-201	Known	Known	None	0.15000000596046448	None	None	None	None
11c7787b-022d-45b9-adb5-f7604a2cd7dd	ONT_GM12878_R2	hg38_SIRV	chr19	44987349	44993367	+	7	1480	51200	503312	ENSG00000104853.15	ENCODEHT000503312	CLPTM1	ENCODEHT000503312	Known	ISM	Suffix	0.30000001192092896	None	None	None	None
m54284U_191110_105540/123667463/ccs	PB_GM12878_R1	hg38_SIRV	chr11	75400744	75405684	+	6	724	32624	502757	ENSG00000149273.14	ENCODEHT000502757	RPS3	ENCODEHT000502757	Known	ISM	Suffix	0.44999998807907104	None	None	None	None
m54284U_191111_172039/100139308/ccs	PB_GM12878_R2	hg38_SIRV	chrX	154398496	154400910	+	6	725	58042	205439	ENSG00000147403.16	ENST00000344746.8	RPL10	RPL10-201	Known	Known	None	0.15000000596046448	None	None	None	None
8ab69765-4bef-4d6c-87b6-e5f92960ceba	ONT_GM12878_R2	hg38_SIRV	chr8	56074495	56073056	-	4	506	24642	85998	ENSG00000008988.9	ENST00000009589.7	RPS20	RPS20-201	Known	Known	None	0.15000000596046448	None	None	None	None
m54284U_191110_105540/58722607/ccs	PB_GM12878_R1	hg38_SIRV	chr17	68035742	68046842	+	11	1958	47506	168045	ENSG00000182481.8	ENST00000330459.7	KPNA2	KPNA2-201	Known	Known	None	0.15000000596046448	None	None	None	None
m54284U_191110_105540/121440430/ccs	PB_GM12878_R1	hg38_SIRV	chr2	147271597	147270418	-	1	1180	104257	503323	ENCODEHG000104257	ENCODEHT000503323	ENCODEHG000104257	ENCODEHT000503323	Intergenic	Intergenic	None	0.5	None	None	None	None
m54284U_191111_172039/103350924/ccs	PB_GM12878_R2	hg38_SIRV	chr1	74733027	74704590	-	11	1612	1985	503310	ENSG00000116791.13	ENCODEHT000503310	CRYZ	ENCODEHT000503310	Known	ISM	Prefix	0.10000000149011612	None	None	None	None
m54284U_191111_172039/70975825/ccs	PB_GM12878_R2	hg38_SIRV	chr5	171387854	171410883	+	11	1298	17460	62324	ENSG00000181163.13	ENST00000296930.9	NPM1	NPM1-201	Known	Known	None	0.20000000298023224	None	None	None	None
386e4028-1a31-4aef-a41d-baf5ab0db92b	ONT_GM12878_R2	hg38_SIRV	chr8	56074427	56073056	-	4	438	24642	85998	ENSG00000008988.9	ENST00000009589.7	RPS20	RPS20-201	Known	Known	None	0.15000000596046448	None	None	None	None
m54284U_191111_172039/100139945/ccs	PB_GM12878_R2	hg38_SIRV	chrX	154398496	154400891	+	6	706	58042	205439	ENSG00000147403.16	ENST00000344746.8	RPL10	RPL10-201	Known	Known	None	0.30000001192092896	None	None	None	None
695ab704-6d9d-4d6d-a948-021226091a74	ONT_GM12878_R2	hg38_SIRV	chr19	44987403	44993374	+	7	1433	51200	503312	ENSG00000104853.15	ENCODEHT000503312	CLPTM1	ENCODEHT000503312	Known	ISM	Suffix	0.10000000149011612	None	None	None	None
481472f0-13e4-445b-89b1-c4a62cb0c0ab	ONT_GM12878_R2	hg38_SIRV	chr3	141907212	141926179	+	5	1053	11430	503306	ENSG00000069849.10	ENCODEHT000503306	ATP1B3	ENCODEHT000503306	Known	ISM	Suffix	0.15000000596046448	None	None	None	None
b0d9420f-e8ce-4397-bdec-5882195c7b42	ONT_GM12878_R2	hg38_SIRV	chr8	56074495	56073056	-	4	506	24642	85998	ENSG00000008988.9	ENST00000009589.7	RPS20	RPS20-201	Known	Known	None	0.15000000596046448	None	None	None	None
417d856b-e3b2-47da-b472-ac358a540769	ONT_GM12878_R1	hg38_SIRV	chr11	75400744	75405688	+	6	728	32624	502757	ENSG00000149273.14	ENCODEHT000502757	RPS3	ENCODEHT000502757	Known	ISM	Suffix	0.3499999940395355	None	None	None	None
m54284U_191111_172039/65078044/ccs	PB_GM12878_R2	hg38_SIRV	chr2	147327198	147328452	+	1	1255	104258	503324	ENCODEHG000104258	ENCODEHT000503324	ENCODEHG000104258	ENCODEHT000503324	Intergenic	Intergenic	None	0.20000000298023224	None	None	None	None
m54284U_191111_172039/100206025/ccs	PB_GM12878_R2	hg38_SIRV	chrX	154398496	154400915	+	6	730	58042	205439	ENSG00000147403.16	ENST00000344746.8	RPL10	RPL10-201	Known	Known	None	0.20000000298023224	None	None	None	None
m54284U_191110_105540/62129187/ccs	PB_GM12878_R1	hg38_SIRV	chr17	68035742	68046844	+	11	1960	47506	168045	ENSG00000182481.8	ENST00000330459.7	KPNA2	KPNA2-201	Known	Known	None	0.20000000298023224	None	None	None	None
m54284U_191111_172039/70977507/ccs	PB_GM12878_R2	hg38_SIRV	chr5	171387854	171406725	+	10	1195	17460	62327	ENSG00000181163.13	ENST00000393820.2	NPM1	NPM1-203	Known	Known	None	0.44999998807907104	None	None	None	None
m54284U_191110_105540/11469846/ccs	PB_GM12878_R1	hg38_SIRV	chr1	74708016	74704595	-	3	1783	1985	503325	ENSG00000116791.13	ENCODEHT000503325	CRYZ	ENCODEHT000503325	Known	ISM	Suffix	0.10000000149011612	None	None	None	None
94c8e4f8-c66b-4b84-9bdf-c88a84d8db73	ONT_GM12878_R2	hg38_SIRV	chr8	56074485	56073056	-	4	496	24642	85998	ENSG00000008988.9	ENST00000009589.7	RPS20	RPS20-201	Known	Known	None	0.15000000596046448	None	None	None	None
3f15625d-7f4b-4380-8a40-c2c6901bc218	ONT_GM12878_R2	hg38_SIRV	chr19	44987406	44993353	+	7	1409	51200	503312	ENSG00000104853.15	ENCODEHT000503312	CLPTM1	ENCODEHT000503312	Known	ISM	Suffix	0.30000001192092896	None	None	None	None
m54284U_191111_172039/100338430/ccs	PB_GM12878_R2	hg38_SIRV	chrX	154398496	154400912	+	6	727	58042	205439	ENSG00000147403.16	ENST00000344746.8	RPL10	RPL10-201	Known	Known	None	0.20000000298023224	None	None	None	None
38979bb8-c0af-4e15-a79a-f047b9be84b5	ONT_GM12878_R2	hg38_SIRV	chr8	56074490	56073056	-	4	487	24642	85998	ENSG00000008988.9	ENST00000009589.7	RPS20	RPS20-201	Known	Known	None	0.15000000596046448	None	None	None	None
d2a35c24-7b62-4358-ac2d-75369f5f5c36	ONT_GM12878_R2	hg38_SIRV	chr11	75400744	75405691	+	6	731	32624	502757	ENSG00000149273.14	ENCODEHT000502757	RPS3	ENCODEHT000502757	Known	ISM	Suffix	0.25	None	None	None	None
93aa7005-89dd-4406-ae3f-82948dff32f1	ONT_GM12878_R1	hg38_SIRV	chr3	141907213	141926189	+	5	1023	11430	503300	ENSG00000069849.10	ENCODEHT000503300	ATP1B3	ENCODEHT000503300	Known	ISM	Suffix	0.15000000596046448	None	None	None	None
m54284U_191110_105540/154208636/ccs	PB_GM12878_R1	hg38_SIRV	chr2	147359475	147361032	+	1	1558	104259	503326	ENCODEHG000104259	ENCODEHT000503326	ENCODEHG000104259	ENCODEHT000503326	Intergenic	Intergenic	None	0.5	None	None	None	None
m54284U_191111_172039/71108846/ccs	PB_GM12878_R2	hg38_SIRV	chr5	171387854	171410883	+	11	1298	17460	62324	ENSG00000181163.13	ENST00000296930.9	NPM1	NPM1-201	Known	Known	None	0.20000000298023224	None	None	None	None
m54284U_191110_105540/62720477/ccs	PB_GM12878_R1	hg38_SIRV	chr17	68035742	68046625	+	11	1749	47506	168045	ENSG00000182481.8	ENST00000330459.7	KPNA2	KPNA2-201	Known	Known	None	0.15000000596046448	None	None	None	None
m54284U_191110_105540/68288859/ccs	PB_GM12878_R1	hg38_SIRV	chr1	74733041	74704595	-	9	2790	1985	7478	ENSG00000116791.13	ENST00000340866.9	CRYZ	CRYZ-201	Known	Known	None	0.10000000149011612	None	None	None	None
m54284U_191111_172039/100338499/ccs	PB_GM12878_R2	hg38_SIRV	chrX	154398496	154400911	+	6	726	58042	205439	ENSG00000147403.16	ENST00000344746.8	RPL10	RPL10-201	Known	Known	None	0.20000000298023224	None	None	None	None
81d2dc79-a0f0-4a3e-a0db-0471b9003ceb	ONT_GM12878_R2	hg38_SIRV	chr8	56074495	56073056	-	4	506	24642	85998	ENSG00000008988.9	ENST00000009589.7	RPS20	RPS20-201	Known	Known	None	0.15000000596046448	None	None	None	None
585700c8-af20-4d03-9410-78fcc4416846	ONT_GM12878_R1	hg38_SIRV	chr19	44988078	44993326	+	6	1403	51200	503327	ENSG00000104853.15	ENCODEHT000503327	CLPTM1	ENCODEHT000503327	Known	ISM	Suffix	0.3499999940395355	None	None	None	None
6cd5e629-9231-4775-9386-57afab1aa231	ONT_GM12878_R2	hg38_SIRV	chr8	56074495	56073056	-	4	506	24642	85998	ENSG00000008988.9	ENST00000009589.7	RPS20	RPS20-201	Known	Known	None	0.15000000596046448	None	None	None	None
78afe8ad-bf15-41ed-830a-3124c965c3d2	ONT_GM12878_R2	hg38_SIRV	chr11	75400744	75405689	+	6	729	32624	502757	ENSG00000149273.14	ENCODEHT000502757	RPS3	ENCODEHT000502757	Known	ISM	Suffix	0.30000001192092896	None	None	None	None
m54284U_191111_172039/100533231/ccs	PB_GM12878_R2	hg38_SIRV	chrX	154398496	154400912	+	6	727	58042	205439	ENSG00000147403.16	ENST00000344746.8	RPL10	RPL10-201	Known	Known	None	0.20000000298023224	None	None	None	None
m54284U_191110_105540/156827770/ccs	PB_GM12878_R1	hg38_SIRV	chr2	147497509	147496066	-	1	1444	104260	503328	ENCODEHG000104260	ENCODEHT000503328	ENCODEHG000104260	ENCODEHT000503328	Intergenic	Intergenic	None	0.6000000238418579	None	None	None	None
m54284U_191111_172039/71436061/ccs	PB_GM12878_R2	hg38_SIRV	chr5	171387854	171406725	+	10	1193	17460	62327	ENSG00000181163.13	ENST00000393820.2	NPM1	NPM1-203	Known	Known	None	0.44999998807907104	None	None	None	None
m54284U_191110_105540/135136245/ccs	PB_GM12878_R1	hg38_SIRV	chr1	74733047	74704594	-	10	1611	1985	503301	ENSG00000116791.13	ENCODEHT000503301	CRYZ	ENCODEHT000503301	Known	ISM	Prefix	0.10000000149011612	None	None	None	None
m54284U_191110_105540/63111597/ccs	PB_GM12878_R1	hg38_SIRV	chr17	68035742	68046836	+	11	1952	47506	168045	ENSG00000182481.8	ENST00000330459.7	KPNA2	KPNA2-201	Known	Known	None	0.15000000596046448	None	None	None	None
085aa02a-1a8b-4023-8667-4d6a47ca0bd5	ONT_GM12878_R2	hg38_SIRV	chr8	56074503	56073060	-	4	515	24642	502172	ENSG00000008988.9	ENCODEHT000502172	RPS20	ENCODEHT000502172	Known	NNC	None	0.15000000596046448	None	None	None	None
3a80cdec-5f82-4473-8cfa-e2f38a4b910e	ONT_GM12878_R1	hg38_SIRV	chr3	141907218	141926173	+	5	1041	11430	503306	ENSG00000069849.10	ENCODEHT000503306	ATP1B3	ENCODEHT000503306	Known	ISM	Suffix	0.3499999940395355	None	None	None	None
117cae08-6eac-4da8-80bd-e6e8161b1a74	ONT_GM12878_R2	hg38_SIRV	chr19	44988080	44993340	+	6	1402	51200	503327	ENSG00000104853.15	ENCODEHT000503327	CLPTM1	ENCODEHT000503327	Known	ISM	Suffix	0.3499999940395355	None	None	None	None
m54284U_191111_172039/100600522/ccs	PB_GM12878_R2	hg38_SIRV	chrX	154398496	154400910	+	6	725	58042	205439	ENSG00000147403.16	ENST00000344746.8	RPL10	RPL10-201	Known	Known	None	0.15000000596046448	None	None	None	None
1e1690d9-b5a7-4404-961a-ab644a48a63b	ONT_GM12878_R2	hg38_SIRV	chr8	56074495	56073056	-	4	506	24642	85998	ENSG00000008988.9	ENST00000009589.7	RPS20	RPS20-201	Known	Known	None	0.15000000596046448	None	None	None	None
m54284U_191111_172039/71567209/ccs	PB_GM12878_R2	hg38_SIRV	chr5	171387854	171410883	+	11	1298	17460	62324	ENSG00000181163.13	ENST00000296930.9	NPM1	NPM1-201	Known	Known	None	0.20000000298023224	None	None	None	None
m54284U_191111_172039/3539086/ccs	PB_GM12878_R2	hg38_SIRV	chr1	74733063	74704591	-	11	1647	1985	503310	ENSG00000116791.13	ENCODEHT000503310	CRYZ	ENCODEHT000503310	Known	ISM	Prefix	0.10000000149011612	None	None	None	None
e566d5ef-fe9c-4373-b7b8-926fde9ba74d	ONT_GM12878_R2	hg38_SIRV	chr11	75400744	75405688	+	6	728	32624	502757	ENSG00000149273.14	ENCODEHT000502757	RPS3	ENCODEHT000502757	Known	ISM	Suffix	0.3499999940395355	None	None	None	None
m54284U_191111_172039/60885632/ccs	PB_GM12878_R2	hg38_SIRV	chr2	147520811	147522843	+	1	2033	104261	503329	ENCODEHG000104261	ENCODEHT000503329	ENCODEHG000104261	ENCODEHT000503329	Intergenic	Intergenic	None	0.15000000596046448	None	None	None	None
7f7bbf84-b260-43e0-8d26-191084abf13f	ONT_GM12878_R1	hg38_SIRV	chr19	44988151	44993346	+	6	1337	51200	503327	ENSG00000104853.15	ENCODEHT000503327	CLPTM1	ENCODEHT000503327	Known	ISM	Suffix	0.25	None	None	None	None
m54284U_191110_105540/69470220/ccs	PB_GM12878_R1	hg38_SIRV	chr17	68035742	68046631	+	11	1747	47506	168045	ENSG00000182481.8	ENST00000330459.7	KPNA2	KPNA2-201	Known	Known	None	0.10000000149011612	None	None	None	None
df10873b-1187-47cc-8466-61712f7e776a	ONT_GM12878_R2	hg38_SIRV	chr8	56074499	56073056	-	4	518	24642	85998	ENSG00000008988.9	ENST00000009589.7	RPS20	RPS20-201	Known	Known	None	0.15000000596046448	None	None	None	None
ce0c0c0b-1220-4b73-b5ae-856d08d12898	ONT_GM12878_R2	hg38_SIRV	chr19	44988150	44993344	+	6	1273	51200	503330	ENSG00000104853.15	ENCODEHT000503330	CLPTM1	ENCODEHT000503330	Known	NNC	None	0.0	None	None	None	None
m54284U_191111_172039/100796558/ccs	PB_GM12878_R2	hg38_SIRV	chrX	154398496	154400917	+	6	732	58042	205439	ENSG00000147403.16	ENST00000344746.8	RPL10	RPL10-201	Known	Known	None	0.15000000596046448	None	None	None	None
m54284U_191111_172039/71632932/ccs	PB_GM12878_R2	hg38_SIRV	chr5	171387854	171410883	+	11	1298	17460	62324	ENSG00000181163.13	ENST00000296930.9	NPM1	NPM1-201	Known	Known	None	0.20000000298023224	None	None	None	None
2c2d53cd-9e43-4e96-b173-16a1a9d5e68f	ONT_GM12878_R2	hg38_SIRV	chr3	141907221	141926142	+	5	1007	11430	503306	ENSG00000069849.10	ENCODEHT000503306	ATP1B3	ENCODEHT000503306	Known	ISM	Suffix	0.699999988079071	None	None	None	None
m54284U_191111_172039/18549172/ccs	PB_GM12878_R2	hg38_SIRV	chr1	74733042	74704594	-	10	1606	1985	503301	ENSG00000116791.13	ENCODEHT000503301	CRYZ	ENCODEHT000503301	Known	ISM	Prefix	0.10000000149011612	None	None	None	None
246d92d9-ee37-4edb-afa9-d5f9fc0babf8	ONT_GM12878_R2	hg38_SIRV	chr8	56074495	56073056	-	4	506	24642	85998	ENSG00000008988.9	ENST00000009589.7	RPS20	RPS20-201	Known	Known	None	0.15000000596046448	None	None	None	None
m54284U_191111_172039/100796559/ccs	PB_GM12878_R2	hg38_SIRV	chrX	154398496	154400914	+	6	729	58042	205439	ENSG00000147403.16	ENST00000344746.8	RPL10	RPL10-201	Known	Known	None	0.20000000298023224	None	None	None	None
m54284U_191111_172039/132056477/ccs	PB_GM12878_R2	hg38_SIRV	chr2	147657526	147527740	-	6	2946	104262	503331	ENCODEHG000104262	ENCODEHT000503331	ENCODEHG000104262	ENCODEHT000503331	Intergenic	Intergenic	None	0.15000000596046448	None	None	None	None
081b000e-9a18-4326-a0c3-f082958ea917	ONT_GM12878_R2	hg38_SIRV	chr11	75400744	75405691	+	6	731	32624	502757	ENSG00000149273.14	ENCODEHT000502757	RPS3	ENCODEHT000502757	Known	ISM	Suffix	0.25	None	None	None	None
6f053bbc-3e50-47e6-aa42-494b9f12ff96	ONT_GM12878_R2	hg38_SIRV	chr8	56074494	56073056	-	4	505	24642	85998	ENSG00000008988.9	ENST00000009589.7	RPS20	RPS20-201	Known	Known	None	0.15000000596046448	None	None	None	None
m54284U_191110_105540/71304830/ccs	PB_GM12878_R1	hg38_SIRV	chr17	68035742	68046630	+	11	1746	47506	168045	ENSG00000182481.8	ENST00000330459.7	KPNA2	KPNA2-201	Known	Known	None	0.15000000596046448	None	None	None	None
46e753b2-3c06-4897-a42c-960b3149a173	ONT_GM12878_R1	hg38_SIRV	chr19	44989601	44993337	+	5	2100	51200	503332	ENSG00000104853.15	ENCODEHT000503332	CLPTM1	ENCODEHT000503332	Known	ISM	Suffix	0.10000000149011612	None	None	None	None
m54284U_191111_172039/77792794/ccs	PB_GM12878_R2	hg38_SIRV	chr1	74733038	74704591	-	11	1622	1985	503310	ENSG00000116791.13	ENCODEHT000503310	CRYZ	ENCODEHT000503310	Known	ISM	Prefix	0.10000000149011612	None	None	None	None
m54284U_191111_172039/71697859/ccs	PB_GM12878_R2	hg38_SIRV	chr5	171387854	171406723	+	10	1193	17460	62327	ENSG00000181163.13	ENST00000393820.2	NPM1	NPM1-203	Known	Known	None	0.4000000059604645	None	None	None	None
m54284U_191111_172039/100796893/ccs	PB_GM12878_R2	hg38_SIRV	chrX	154398496	154400906	+	6	721	58042	205439	ENSG00000147403.16	ENST00000344746.8	RPL10	RPL10-201	Known	Known	None	0.10000000149011612	None	None	None	None
ceb051e4-e87a-47ce-b629-72b0cd4aac02	ONT_GM12878_R2	hg38_SIRV	chr8	56073736	56073054	-	2	260	24642	502170	ENSG00000008988.9	ENCODEHT000502170	RPS20	ENCODEHT000502170	Known	ISM	Suffix	0.15000000596046448	None	None	None	None
0f882c24-465d-411b-9d60-02ac72e35d66	ONT_GM12878_R1	hg38_SIRV	chr3	141907222	141926105	+	5	946	11430	503300	ENSG00000069849.10	ENCODEHT000503300	ATP1B3	ENCODEHT000503300	Known	ISM	Suffix	0.3499999940395355	None	None	None	None
m54284U_191110_105540/81594951/ccs	PB_GM12878_R1	hg38_SIRV	chr17	68035742	68046842	+	11	1958	47506	168045	ENSG00000182481.8	ENST00000330459.7	KPNA2	KPNA2-201	Known	Known	None	0.15000000596046448	None	None	None	None
m54284U_191110_105540/52496896/ccs	PB_GM12878_R1	hg38_SIRV	chr11	75400745	75405684	+	6	723	32624	502757	ENSG00000149273.14	ENCODEHT000502757	RPS3	ENCODEHT000502757	Known	ISM	Suffix	0.44999998807907104	None	None	None	None
b2488f29-b567-40ce-8b3b-dbe9b612d3d2	ONT_GM12878_R1	hg38_SIRV	chr1	74733042	74704591	-	11	1626	1985	503310	ENSG00000116791.13	ENCODEHT000503310	CRYZ	ENCODEHT000503310	Known	ISM	Prefix	0.10000000149011612	None	None	None	None
m54284U_191111_172039/100860341/ccs	PB_GM12878_R2	hg38_SIRV	chrX	154398496	154400912	+	6	727	58042	205439	ENSG00000147403.16	ENST00000344746.8	RPL10	RPL10-201	Known	Known	None	0.20000000298023224	None	None	None	None
0a379f0d-c6e7-4e18-83da-96429ea78077	ONT_GM12878_R2	hg38_SIRV	chr8	56074486	56073056	-	4	497	24642	85998	ENSG00000008988.9	ENST00000009589.7	RPS20	RPS20-201	Known	Known	None	0.15000000596046448	None	None	None	None
8874cfa8-8c76-44f2-99a3-59bf7911dec2	ONT_GM12878_R2	hg38_SIRV	chr19	44990408	44993317	+	5	1281	51200	503332	ENSG00000104853.15	ENCODEHT000503332	CLPTM1	ENCODEHT000503332	Known	ISM	Suffix	0.25	None	None	None	None
m54284U_191110_105540/101056607/ccs	PB_GM12878_R1	hg38_SIRV	chr2	147637577	147636605	-	1	973	104262	503333	ENCODEHG000104262	ENCODEHT000503333	ENCODEHG000104262	ENCODEHT000503333	Intergenic	Genomic	None	0.05000000074505806	None	None	None	None
m54284U_191111_172039/71893731/ccs	PB_GM12878_R2	hg38_SIRV	chr5	171387854	171410875	+	11	1290	17460	62324	ENSG00000181163.13	ENST00000296930.9	NPM1	NPM1-201	Known	Known	None	0.3499999940395355	None	None	None	None
m54284U_191110_105540/81725106/ccs	PB_GM12878_R1	hg38_SIRV	chr17	68035742	68046630	+	11	1746	47506	168045	ENSG00000182481.8	ENST00000330459.7	KPNA2	KPNA2-201	Known	Known	None	0.15000000596046448	None	None	None	None
43a4e3e1-d439-44e1-ac3a-a2437fefcd55	ONT_GM12878_R2	hg38_SIRV	chr8	56074497	56073056	-	4	514	24642	85998	ENSG00000008988.9	ENST00000009589.7	RPS20	RPS20-201	Known	Known	None	0.15000000596046448	None	None	None	None
m54284U_191111_172039/100861545/ccs	PB_GM12878_R2	hg38_SIRV	chrX	154398496	154400912	+	6	727	58042	205439	ENSG00000147403.16	ENST00000344746.8	RPL10	RPL10-201	Known	Known	None	0.20000000298023224	None	None	None	None
m54284U_191110_105540/54725271/ccs	PB_GM12878_R1	hg38_SIRV	chr1	74733027	74704592	-	11	1610	1985	503310	ENSG00000116791.13	ENCODEHT000503310	CRYZ	ENCODEHT000503310	Known	ISM	Prefix	0.10000000149011612	None	None	None	None
m54284U_191111_172039/180290833/ccs	PB_GM12878_R2	hg38_SIRV	chr11	75400745	75405684	+	6	723	32624	502757	ENSG00000149273.14	ENCODEHT000502757	RPS3	ENCODEHT000502757	Known	ISM	Suffix	0.44999998807907104	None	None	None	None
b05660e4-9db6-436f-8d0b-6d97981afe82	ONT_GM12878_R2	hg38_SIRV	chr8	56074497	56073056	-	4	508	24642	85998	ENSG00000008988.9	ENST00000009589.7	RPS20	RPS20-201	Known	Known	None	0.15000000596046448	None	None	None	None
ccfed60a-f9e0-42f7-8818-f45f7b6a721d	ONT_GM12878_R2	hg38_SIRV	chr19	44990408	44993329	+	5	1293	51200	503332	ENSG00000104853.15	ENCODEHT000503332	CLPTM1	ENCODEHT000503332	Known	ISM	Suffix	0.3499999940395355	None	None	None	None
cf977093-1a7f-4454-9a3c-e51a522cb8e8	ONT_GM12878_R2	hg38_SIRV	chr3	141907222	141926183	+	5	1047	11430	503306	ENSG00000069849.10	ENCODEHT000503306	ATP1B3	ENCODEHT000503306	Known	ISM	Suffix	0.20000000298023224	None	None	None	None
m54284U_191111_172039/100925530/ccs	PB_GM12878_R2	hg38_SIRV	chrX	154398496	154400912	+	6	727	58042	205439	ENSG00000147403.16	ENST00000344746.8	RPL10	RPL10-201	Known	Known	None	0.20000000298023224	None	None	None	None
m54284U_191110_105540/87228441/ccs	PB_GM12878_R1	hg38_SIRV	chr17	68035742	68046627	+	11	1743	47506	168045	ENSG00000182481.8	ENST00000330459.7	KPNA2	KPNA2-201	Known	Known	None	0.15000000596046448	None	None	None	None
m54284U_191111_172039/72091761/ccs	PB_GM12878_R2	hg38_SIRV	chr5	171387854	171410880	+	11	1295	17460	62324	ENSG00000181163.13	ENST00000296930.9	NPM1	NPM1-201	Known	Known	None	0.25	None	None	None	None
m54284U_191110_105540/171313059/ccs	PB_GM12878_R1	hg38_SIRV	chr2	147752562	147750132	-	1	2431	104263	503334	ENCODEHG000104263	ENCODEHT000503334	ENCODEHG000104263	ENCODEHT000503334	Intergenic	Intergenic	None	0.0	None	None	None	None
aff9edf6-630f-4d90-87c7-8065d316f610	ONT_GM12878_R2	hg38_SIRV	chr8	56074495	56073056	-	4	506	24642	85998	ENSG00000008988.9	ENST00000009589.7	RPS20	RPS20-201	Known	Known	None	0.15000000596046448	None	None	None	None
m54284U_191110_105540/139463095/ccs	PB_GM12878_R1	hg38_SIRV	chr1	74733036	74704593	-	11	1618	1985	503310	ENSG00000116791.13	ENCODEHT000503310	CRYZ	ENCODEHT000503310	Known	ISM	Prefix	0.15000000596046448	None	None	None	None
m54284U_191111_172039/100925652/ccs	PB_GM12878_R2	hg38_SIRV	chrX	154398496	154400912	+	6	727	58042	205439	ENSG00000147403.16	ENST00000344746.8	RPL10	RPL10-201	Known	Known	None	0.20000000298023224	None	None	None	None
c342ee8d-a906-4b2c-9058-1752384bbaeb	ONT_GM12878_R2	hg38_SIRV	chr19	44990410	44993308	+	5	1263	51200	503332	ENSG00000104853.15	ENCODEHT000503332	CLPTM1	ENCODEHT000503332	Known	ISM	Suffix	0.4000000059604645	None	None	None	None
m54284U_191110_105540/90636347/ccs	PB_GM12878_R1	hg38_SIRV	chr17	68035742	68046630	+	11	1746	47506	168045	ENSG00000182481.8	ENST00000330459.7	KPNA2	KPNA2-201	Known	Known	None	0.15000000596046448	None	None	None	None
c2082c92-6e1b-47f9-96fe-2fc5e5a8316e	ONT_GM12878_R2	hg38_SIRV	chr8	56074494	56073056	-	4	505	24642	85998	ENSG00000008988.9	ENST00000009589.7	RPS20	RPS20-201	Known	Known	None	0.15000000596046448	None	None	None	None
1ac19afa-b098-4d3f-af8b-fa885fa04134	ONT_GM12878_R1	hg38_SIRV	chr11	75400745	75405686	+	6	725	32624	502757	ENSG00000149273.14	ENCODEHT000502757	RPS3	ENCODEHT000502757	Known	ISM	Suffix	0.4000000059604645	None	None	None	None
m54284U_191111_172039/61867123/ccs	PB_GM12878_R2	hg38_SIRV	chr1	74733050	74704593	-	11	1632	1985	503310	ENSG00000116791.13	ENCODEHT000503310	CRYZ	ENCODEHT000503310	Known	ISM	Prefix	0.15000000596046448	None	None	None	None
m54284U_191111_172039/100993365/ccs	PB_GM12878_R2	hg38_SIRV	chrX	154398496	154400914	+	6	729	58042	205439	ENSG00000147403.16	ENST00000344746.8	RPL10	RPL10-201	Known	Known	None	0.20000000298023224	None	None	None	None
1bae5357-1423-4202-b774-baab12ed3154	ONT_GM12878_R2	hg38_SIRV	chr3	141907231	141926179	+	5	1028	11430	503306	ENSG00000069849.10	ENCODEHT000503306	ATP1B3	ENCODEHT000503306	Known	ISM	Suffix	0.15000000596046448	None	None	None	None
m54284U_191111_172039/72155980/ccs	PB_GM12878_R2	hg38_SIRV	chr5	171387854	171406722	+	10	1190	17460	62327	ENSG00000181163.13	ENST00000393820.2	NPM1	NPM1-203	Known	Known	None	0.4000000059604645	None	None	None	None
9da1e559-a0fb-4754-ba1b-1e6802d93b8d	ONT_GM12878_R2	hg38_SIRV	chr8	56074501	56073060	-	4	513	24642	502172	ENSG00000008988.9	ENCODEHT000502172	RPS20	ENCODEHT000502172	Known	NNC	None	0.15000000596046448	None	None	None	None
m54284U_191111_172039/85065747/ccs	PB_GM12878_R2	hg38_SIRV	chr2	147841527	147840476	-	1	1052	104264	503335	ENCODEHG000104264	ENCODEHT000503335	ENCODEHG000104264	ENCODEHT000503335	Intergenic	Intergenic	None	0.10000000149011612	None	None	None	None
m54284U_191110_105540/112066908/ccs	PB_GM12878_R1	hg38_SIRV	chr17	68035742	68046841	+	11	1957	47506	168045	ENSG00000182481.8	ENST00000330459.7	KPNA2	KPNA2-201	Known	Known	None	0.15000000596046448	None	None	None	None
334d0d14-cc9f-4155-aa57-e30a189e40a7	ONT_GM12878_R1	hg38_SIRV	chr19	44990420	44993341	+	5	1293	51200	503332	ENSG00000104853.15	ENCODEHT000503332	CLPTM1	ENCODEHT000503332	Known	ISM	Suffix	0.10000000149011612	None	None	None	None
1b5deb36-618f-4cac-ba65-c1deb49ded3f	ONT_GM12878_R2	hg38_SIRV	chr8	56074495	56073056	-	4	506	24642	85998	ENSG00000008988.9	ENST00000009589.7	RPS20	RPS20-201	Known	Known	None	0.15000000596046448	None	None	None	None
m54284U_191111_172039/100993480/ccs	PB_GM12878_R2	hg38_SIRV	chrX	154398496	154400916	+	6	731	58042	205439	ENSG00000147403.16	ENST00000344746.8	RPL10	RPL10-201	Known	Known	None	0.20000000298023224	None	None	None	None
m54284U_191110_105540/8719171/ccs	PB_GM12878_R1	hg38_SIRV	chr1	74733028	74704597	-	10	1589	1985	503301	ENSG00000116791.13	ENCODEHT000503301	CRYZ	ENCODEHT000503301	Known	ISM	Prefix	0.20000000298023224	None	None	None	None
9a36f1ea-914a-43dd-b19e-e05c5d992e60	ONT_GM12878_R1	hg38_SIRV	chr11	75400745	75405663	+	6	702	32624	502757	ENSG00000149273.14	ENCODEHT000502757	RPS3	ENCODEHT000502757	Known	ISM	Suffix	0.4000000059604645	None	None	None	None
m54284U_191110_105540/32507311/ccs	PB_GM12878_R1	hg38_SIRV	chr1	74724835	74704598	-	9	1501	1985	503336	ENSG00000116791.13	ENCODEHT000503336	CRYZ	ENCODEHT000503336	Known	NNC	None	0.20000000298023224	None	None	None	None
m54284U_191111_172039/72222984/ccs	PB_GM12878_R2	hg38_SIRV	chr5	171387854	171410875	+	11	1290	17460	62324	ENSG00000181163.13	ENST00000296930.9	NPM1	NPM1-201	Known	Known	None	0.3499999940395355	None	None	None	None
9a42dbea-96b0-463f-9f70-947dc27086fe	ONT_GM12878_R2	hg38_SIRV	chr8	56074495	56073056	-	4	506	24642	85998	ENSG00000008988.9	ENST00000009589.7	RPS20	RPS20-201	Known	Known	None	0.15000000596046448	None	None	None	None
m54284U_191110_105540/115475688/ccs	PB_GM12878_R1	hg38_SIRV	chr17	68035742	68046848	+	11	1964	47506	168045	ENSG00000182481.8	ENST00000330459.7	KPNA2	KPNA2-201	Known	Known	None	0.20000000298023224	None	None	None	None
m54284U_191111_172039/101056557/ccs	PB_GM12878_R2	hg38_SIRV	chrX	154398496	154400911	+	6	726	58042	205439	ENSG00000147403.16	ENST00000344746.8	RPL10	RPL10-201	Known	Known	None	0.20000000298023224	None	None	None	None
9ae3f661-5de1-44f6-a0ce-cd724653d0d3	ONT_GM12878_R1	hg38_SIRV	chr3	141907248	141926171	+	5	1009	11430	503306	ENSG00000069849.10	ENCODEHT000503306	ATP1B3	ENCODEHT000503306	Known	ISM	Suffix	0.3499999940395355	None	None	None	None
efa328ad-0d72-48f5-9910-b928e9e70b8a	ONT_GM12878_R2	hg38_SIRV	chr8	56074480	56073056	-	4	491	24642	85998	ENSG00000008988.9	ENST00000009589.7	RPS20	RPS20-201	Known	Known	None	0.15000000596046448	None	None	None	None
6a6189cf-eac5-4262-8627-0e80966dec3c	ONT_GM12878_R1	hg38_SIRV	chr19	44990473	44993341	+	5	1240	51200	503332	ENSG00000104853.15	ENCODEHT000503332	CLPTM1	ENCODEHT000503332	Known	ISM	Suffix	0.10000000149011612	None	None	None	None
m54284U_191111_172039/72418896/ccs	PB_GM12878_R2	hg38_SIRV	chr5	171387854	171410883	+	11	1298	17460	62324	ENSG00000181163.13	ENST00000296930.9	NPM1	NPM1-201	Known	Known	None	0.20000000298023224	None	None	None	None
m54284U_191110_105540/57737785/ccs	PB_GM12878_R1	hg38_SIRV	chr2	147894055	147894410	+	1	356	7814	503337	ENSG00000121989.14	ENCODEHT000503337	ACVR2A	ENCODEHT000503337	Known	Genomic	None	0.3499999940395355	None	None	None	None
e734869e-b213-4521-9497-07e30fdf239e	ONT_GM12878_R1	hg38_SIRV	chr11	75400745	75405683	+	6	722	32624	502757	ENSG00000149273.14	ENCODEHT000502757	RPS3	ENCODEHT000502757	Known	ISM	Suffix	0.4000000059604645	None	None	None	None
m54284U_191110_105540/57082902/ccs	PB_GM12878_R1	hg38_SIRV	chr1	74710247	74704598	-	5	1010	1985	503338	ENSG00000116791.13	ENCODEHT000503338	CRYZ	ENCODEHT000503338	Known	ISM	Suffix	0.20000000298023224	None	None	None	None
m54284U_191111_172039/101057693/ccs	PB_GM12878_R2	hg38_SIRV	chrX	154398496	154400907	+	6	722	58042	205439	ENSG00000147403.16	ENST00000344746.8	RPL10	RPL10-201	Known	Known	None	0.15000000596046448	None	None	None	None
ddb13ce2-bcf2-47c9-8631-04edd093e3ed	ONT_GM12878_R2	hg38_SIRV	chr8	56074495	56073056	-	4	512	24642	85998	ENSG00000008988.9	ENST00000009589.7	RPS20	RPS20-201	Known	Known	None	0.15000000596046448	None	None	None	None
m54284U_191110_105540/117901476/ccs	PB_GM12878_R1	hg38_SIRV	chr17	68035742	68046630	+	11	1746	47506	168045	ENSG00000182481.8	ENST00000330459.7	KPNA2	KPNA2-201	Known	Known	None	0.15000000596046448	None	None	None	None
m54284U_191111_172039/72483156/ccs	PB_GM12878_R2	hg38_SIRV	chr5	171387854	171410875	+	11	1290	17460	62324	ENSG00000181163.13	ENST00000296930.9	NPM1	NPM1-201	Known	Known	None	0.3499999940395355	None	None	None	None
6211b240-d349-4428-b62b-f107a79e3e98	ONT_GM12878_R2	hg38_SIRV	chr3	141907249	141926186	+	5	1020	11430	503300	ENSG00000069849.10	ENCODEHT000503300	ATP1B3	ENCODEHT000503300	Known	ISM	Suffix	0.15000000596046448	None	None	None	None
2e94088b-ea1c-42c7-b278-a666a6900300	ONT_GM12878_R2	hg38_SIRV	chr8	56074499	56073056	-	4	498	24642	85998	ENSG00000008988.9	ENST00000009589.7	RPS20	RPS20-201	Known	Known	None	0.15000000596046448	None	None	None	None
m54284U_191111_172039/101122610/ccs	PB_GM12878_R2	hg38_SIRV	chrX	154398496	154400912	+	6	727	58042	205439	ENSG00000147403.16	ENST00000344746.8	RPL10	RPL10-201	Known	Known	None	0.20000000298023224	None	None	None	None
393ee68d-c645-4b27-b00b-8a1d84b2675c	ONT_GM12878_R1	hg38_SIRV	chr19	44990487	44993342	+	5	1227	51200	503332	ENSG00000104853.15	ENCODEHT000503332	CLPTM1	ENCODEHT000503332	Known	ISM	Suffix	0.10000000149011612	None	None	None	None
m54284U_191110_105540/119014908/ccs	PB_GM12878_R1	hg38_SIRV	chr17	68035742	68046840	+	11	1956	47506	168045	ENSG00000182481.8	ENST00000330459.7	KPNA2	KPNA2-201	Known	Known	None	0.15000000596046448	None	None	None	None
m54284U_191110_105540/73665034/ccs	PB_GM12878_R1	hg38_SIRV	chr2	147912195	147913822	+	1	1628	7814	503339	ENSG00000121989.14	ENCODEHT000503339	ACVR2A	ENCODEHT000503339	Known	Genomic	None	1.0	None	None	None	None
m54284U_191110_105540/74777214/ccs	PB_GM12878_R1	hg38_SIRV	chr1	74733070	74704598	-	9	1500	1985	503297	ENSG00000116791.13	ENCODEHT000503297	CRYZ	ENCODEHT000503297	Known	ISM	Prefix	0.20000000298023224	None	None	None	None
9f84ca3f-1d3a-4c17-b194-da2baa3f4508	ONT_GM12878_R2	hg38_SIRV	chr11	75400745	75405690	+	6	729	32624	502757	ENSG00000149273.14	ENCODEHT000502757	RPS3	ENCODEHT000502757	Known	ISM	Suffix	0.30000001192092896	None	None	None	None
f52f4823-463e-4ba4-b95b-4a394834c463	ONT_GM12878_R2	hg38_SIRV	chr8	56074497	56073056	-	4	508	24642	85998	ENSG00000008988.9	ENST00000009589.7	RPS20	RPS20-201	Known	Known	None	0.15000000596046448	None	None	None	None
m54284U_191111_172039/72483890/ccs	PB_GM12878_R2	hg38_SIRV	chr5	171387854	171410875	+	11	1290	17460	62324	ENSG00000181163.13	ENST00000296930.9	NPM1	NPM1-201	Known	Known	None	0.3499999940395355	None	None	None	None
m54284U_191111_172039/101124629/ccs	PB_GM12878_R2	hg38_SIRV	chrX	154398496	154400911	+	6	726	58042	205439	ENSG00000147403.16	ENST00000344746.8	RPL10	RPL10-201	Known	Known	None	0.20000000298023224	None	None	None	None
m54284U_191110_105540/65014209/ccs	PB_GM12878_R1	hg38_SIRV	chr3	141910451	141908093	-	1	2359	104265	503340	ENCODEHG000104265	ENCODEHT000503340	ENCODEHG000104265	ENCODEHT000503340	Antisense	Antisense	None	0.949999988079071	None	None	None	None
89696c98-5874-435b-9f1c-c9381c976d85	ONT_GM12878_R2	hg38_SIRV	chr8	56074491	56073056	-	4	495	24642	85998	ENSG00000008988.9	ENST00000009589.7	RPS20	RPS20-201	Known	Known	None	0.15000000596046448	None	None	None	None
m54284U_191110_105540/119604541/ccs	PB_GM12878_R1	hg38_SIRV	chr17	68035742	68046841	+	11	1957	47506	168045	ENSG00000182481.8	ENST00000330459.7	KPNA2	KPNA2-201	Known	Known	None	0.15000000596046448	None	None	None	None
f14a6926-efd4-4661-ba25-2ed8f56e5c61	ONT_GM12878_R2	hg38_SIRV	chr19	44990489	44993308	+	5	1197	51200	503332	ENSG00000104853.15	ENCODEHT000503332	CLPTM1	ENCODEHT000503332	Known	ISM	Suffix	0.4000000059604645	None	None	None	None
m54284U_191110_105540/79298811/ccs	PB_GM12878_R1	hg38_SIRV	chr1	74733010	74704598	-	9	2750	1985	7478	ENSG00000116791.13	ENST00000340866.9	CRYZ	CRYZ-201	Known	Known	None	0.20000000298023224	None	None	None	None
m54284U_191111_172039/101188921/ccs	PB_GM12878_R2	hg38_SIRV	chrX	154398496	154400909	+	6	724	58042	205439	ENSG00000147403.16	ENST00000344746.8	RPL10	RPL10-201	Known	Known	None	0.15000000596046448	None	None	None	None
m54284U_191110_105540/72485704/ccs	PB_GM12878_R1	hg38_SIRV	chr3	141910749	141908093	-	1	2657	104265	503340	ENCODEHG000104265	ENCODEHT000503340	ENCODEHG000104265	ENCODEHT000503340	Antisense	Antisense	None	0.949999988079071	None	None	None	None
93baa161-0346-4613-9562-9a77dc18264b	ONT_GM12878_R2	hg38_SIRV	chr8	56074483	56073056	-	4	494	24642	85998	ENSG00000008988.9	ENST00000009589.7	RPS20	RPS20-201	Known	Known	None	0.15000000596046448	None	None	None	None
m54284U_191111_172039/72680652/ccs	PB_GM12878_R2	hg38_SIRV	chr5	171387854	171410882	+	11	1297	17460	62324	ENSG00000181163.13	ENST00000296930.9	NPM1	NPM1-201	Known	Known	None	0.20000000298023224	None	None	None	None
91aff7f2-3e85-4b3f-86f4-d83da29c13f0	ONT_GM12878_R1	hg38_SIRV	chr11	75400746	75405690	+	6	730	32624	502805	ENSG00000149273.14	ENCODEHT000502805	RPS3	ENCODEHT000502805	Known	ISM	Suffix	0.3499999940395355	None	None	None	None
m54284U_191111_172039/130681133/ccs	PB_GM12878_R2	hg38_SIRV	chr2	147916585	147918470	+	1	1886	7814	503341	ENSG00000121989.14	ENCODEHT000503341	ACVR2A	ENCODEHT000503341	Known	Genomic	None	0.20000000298023224	None	None	None	None
m54284U_191110_105540/97059965/ccs	PB_GM12878_R1	hg38_SIRV	chr3	141908951	141908093	-	1	859	104265	503340	ENCODEHG000104265	ENCODEHT000503340	ENCODEHG000104265	ENCODEHT000503340	Antisense	Antisense	None	0.949999988079071	None	None	None	None
m54284U_191110_105540/123864680/ccs	PB_GM12878_R1	hg38_SIRV	chr17	68035742	68046840	+	11	1956	47506	168045	ENSG00000182481.8	ENST00000330459.7	KPNA2	KPNA2-201	Known	Known	None	0.15000000596046448	None	None	None	None
9a1d5003-8346-40af-8c92-0990c6142cc1	ONT_GM12878_R2	hg38_SIRV	chr8	56074463	56073056	-	4	474	24642	85998	ENSG00000008988.9	ENST00000009589.7	RPS20	RPS20-201	Known	Known	None	0.15000000596046448	None	None	None	None
m54284U_191111_172039/101189752/ccs	PB_GM12878_R2	hg38_SIRV	chrX	154398496	154400910	+	6	725	58042	205439	ENSG00000147403.16	ENST00000344746.8	RPL10	RPL10-201	Known	Known	None	0.15000000596046448	None	None	None	None
5277a8a6-8322-43c2-b2da-5cf887155206	ONT_GM12878_R2	hg38_SIRV	chr19	44990500	44993343	+	5	1208	51200	503332	ENSG00000104853.15	ENCODEHT000503332	CLPTM1	ENCODEHT000503332	Known	ISM	Suffix	0.10000000149011612	None	None	None	None
m54284U_191111_172039/165349990/ccs	PB_GM12878_R2	hg38_SIRV	chr3	141910778	141908093	-	1	2686	104265	503340	ENCODEHG000104265	ENCODEHT000503340	ENCODEHG000104265	ENCODEHT000503340	Antisense	Antisense	None	0.949999988079071	None	None	None	None
m54284U_191110_105540/115607178/ccs	PB_GM12878_R1	hg38_SIRV	chr1	74733035	74704597	-	10	1596	1985	503301	ENSG00000116791.13	ENCODEHT000503301	CRYZ	ENCODEHT000503301	Known	ISM	Prefix	0.20000000298023224	None	None	None	None
m54284U_191111_172039/154339255/ccs	PB_GM12878_R2	hg38_SIRV	chr2	147916591	147917826	+	1	1259	7814	503341	ENSG00000121989.14	ENCODEHT000503341	ACVR2A	ENCODEHT000503341	Known	Genomic	None	0.44999998807907104	None	None	None	None
a5111b24-5ff4-4261-9d4b-70cdeff4d0c2	ONT_GM12878_R2	hg38_SIRV	chr8	56074499	56073056	-	4	510	24642	85998	ENSG00000008988.9	ENST00000009589.7	RPS20	RPS20-201	Known	Known	None	0.15000000596046448	None	None	None	None
m54284U_191111_172039/101319147/ccs	PB_GM12878_R2	hg38_SIRV	chrX	154398496	154400912	+	6	727	58042	205439	ENSG00000147403.16	ENST00000344746.8	RPL10	RPL10-201	Known	Known	None	0.20000000298023224	None	None	None	None
m54284U_191111_172039/72681024/ccs	PB_GM12878_R2	hg38_SIRV	chr5	171387854	171406729	+	10	1197	17460	62327	ENSG00000181163.13	ENST00000393820.2	NPM1	NPM1-203	Known	Known	None	0.5	None	None	None	None
m54284U_191110_105540/125568130/ccs	PB_GM12878_R1	hg38_SIRV	chr17	68035742	68046851	+	11	1967	47506	168045	ENSG00000182481.8	ENST00000330459.7	KPNA2	KPNA2-201	Known	Known	None	0.15000000596046448	None	None	None	None
95fa782a-e7e9-47e5-8283-568a7e2ed992	ONT_GM12878_R1	hg38_SIRV	chr11	75400746	75405653	+	6	691	32624	502757	ENSG00000149273.14	ENCODEHT000502757	RPS3	ENCODEHT000502757	Known	ISM	Suffix	0.3499999940395355	None	None	None	None
e63b64b5-9df3-478e-8e93-19412d8e7d10	ONT_GM12878_R2	hg38_SIRV	chr8	56074495	56073056	-	4	506	24642	85998	ENSG00000008988.9	ENST00000009589.7	RPS20	RPS20-201	Known	Known	None	0.15000000596046448	None	None	None	None
m54284U_191111_172039/27067594/ccs	PB_GM12878_R2	hg38_SIRV	chr3	141912807	141910809	-	1	1998	104266	503342	ENCODEHG000104266	ENCODEHT000503342	ENCODEHG000104266	ENCODEHT000503342	Antisense	Antisense	None	0.800000011920929	None	None	None	None
m54284U_191110_105540/145686832/ccs	PB_GM12878_R1	hg38_SIRV	chr1	74733007	74704597	-	10	1568	1985	503301	ENSG00000116791.13	ENCODEHT000503301	CRYZ	ENCODEHT000503301	Known	ISM	Prefix	0.20000000298023224	None	None	None	None
70bb8ba9-b033-4fce-acca-f65d49bef25b	ONT_GM12878_R2	hg38_SIRV	chr19	44990503	44993330	+	5	1199	51200	503332	ENSG00000104853.15	ENCODEHT000503332	CLPTM1	ENCODEHT000503332	Known	ISM	Suffix	0.3499999940395355	None	None	None	None
m54284U_191111_172039/101319972/ccs	PB_GM12878_R2	hg38_SIRV	chrX	154398496	154400912	+	6	727	58042	205439	ENSG00000147403.16	ENST00000344746.8	RPL10	RPL10-201	Known	Known	None	0.20000000298023224	None	None	None	None
m54284U_191110_105540/108724312/ccs	PB_GM12878_R1	hg38_SIRV	chr2	147920093	147918157	-	1	1937	104267	503343	ENCODEHG000104267	ENCODEHT000503343	ENCODEHG000104267	ENCODEHT000503343	Antisense	Antisense	None	0.5	None	None	None	None
d4ae8fa3-0f36-4a7e-abc4-5b89a2eb3440	ONT_GM12878_R2	hg38_SIRV	chr8	56074490	56073056	-	4	501	24642	85998	ENSG00000008988.9	ENST00000009589.7	RPS20	RPS20-201	Known	Known	None	0.15000000596046448	None	None	None	None
m54284U_191110_105540/128058718/ccs	PB_GM12878_R1	hg38_SIRV	chr17	68035742	68046836	+	11	1952	47506	168045	ENSG00000182481.8	ENST00000330459.7	KPNA2	KPNA2-201	Known	Known	None	0.15000000596046448	None	None	None	None
m54284U_191111_172039/72747746/ccs	PB_GM12878_R2	hg38_SIRV	chr5	171387854	171406725	+	10	1195	17460	62327	ENSG00000181163.13	ENST00000393820.2	NPM1	NPM1-203	Known	Known	None	0.44999998807907104	None	None	None	None
e25ad1fa-972b-4288-929d-52d4bf854baa	ONT_GM12878_R2	hg38_SIRV	chr8	56074500	56073056	-	4	511	24642	85998	ENSG00000008988.9	ENST00000009589.7	RPS20	RPS20-201	Known	Known	None	0.15000000596046448	None	None	None	None
m54284U_191111_172039/100729001/ccs	PB_GM12878_R2	hg38_SIRV	chr3	141915758	141913213	-	1	2544	104268	503344	ENCODEHG000104268	ENCODEHT000503344	ENCODEHG000104268	ENCODEHT000503344	Antisense	Antisense	None	0.75	None	None	None	None
77bafbb8-42a3-4d74-89b0-36f4a335accb	ONT_GM12878_R1	hg38_SIRV	chr11	75400746	75405663	+	6	701	32624	502757	ENSG00000149273.14	ENCODEHT000502757	RPS3	ENCODEHT000502757	Known	ISM	Suffix	0.4000000059604645	None	None	None	None
m54284U_191111_172039/101321291/ccs	PB_GM12878_R2	hg38_SIRV	chrX	154398496	154400911	+	6	726	58042	205439	ENSG00000147403.16	ENST00000344746.8	RPL10	RPL10-201	Known	Known	None	0.20000000298023224	None	None	None	None
m54284U_191110_105540/153879651/ccs	PB_GM12878_R1	hg38_SIRV	chr1	74733032	74704598	-	9	1462	1985	503297	ENSG00000116791.13	ENCODEHT000503297	CRYZ	ENCODEHT000503297	Known	ISM	Prefix	0.20000000298023224	None	None	None	None
97bcb2fe-b165-4d9e-a2e8-53aa2679c682	ONT_GM12878_R2	hg38_SIRV	chr19	44990519	44993308	+	5	1167	51200	503332	ENSG00000104853.15	ENCODEHT000503332	CLPTM1	ENCODEHT000503332	Known	ISM	Suffix	0.4000000059604645	None	None	None	None
m54284U_191110_105540/138610013/ccs	PB_GM12878_R1	hg38_SIRV	chr17	68035742	68046841	+	11	1957	47506	168045	ENSG00000182481.8	ENST00000330459.7	KPNA2	KPNA2-201	Known	Known	None	0.15000000596046448	None	None	None	None
83b28059-4afe-4d4e-a5f9-47e6d55c2176	ONT_GM12878_R2	hg38_SIRV	chr8	56074499	56073056	-	4	510	24642	85998	ENSG00000008988.9	ENST00000009589.7	RPS20	RPS20-201	Known	Known	None	0.15000000596046448	None	None	None	None
m54284U_191111_172039/101384494/ccs	PB_GM12878_R2	hg38_SIRV	chrX	154398496	154400912	+	6	727	58042	205439	ENSG00000147403.16	ENST00000344746.8	RPL10	RPL10-201	Known	Known	None	0.20000000298023224	None	None	None	None
m54284U_191111_172039/72878251/ccs	PB_GM12878_R2	hg38_SIRV	chr5	171387854	171410875	+	11	1290	17460	62324	ENSG00000181163.13	ENST00000296930.9	NPM1	NPM1-201	Known	Known	None	0.3499999940395355	None	None	None	None
9e0b16cb-2f00-4522-aaf4-67dfdcc718b9	ONT_GM12878_R2	hg38_SIRV	chr8	56074491	56073056	-	4	502	24642	85998	ENSG00000008988.9	ENST00000009589.7	RPS20	RPS20-201	Known	Known	None	0.15000000596046448	None	None	None	None
m54284U_191110_105540/158074831/ccs	PB_GM12878_R1	hg38_SIRV	chr1	74733003	74704597	-	10	1564	1985	503301	ENSG00000116791.13	ENCODEHT000503301	CRYZ	ENCODEHT000503301	Known	ISM	Prefix	0.20000000298023224	None	None	None	None
m54284U_191111_172039/81855637/ccs	PB_GM12878_R2	hg38_SIRV	chr2	147918568	147927762	+	5	1093	7814	503345	ENSG00000121989.14	ENCODEHT000503345	ACVR2A	ENCODEHT000503345	Known	ISM	Suffix	0.15000000596046448	None	None	None	None
814e3b5f-4d48-4246-93c6-874e4030183a	ONT_GM12878_R2	hg38_SIRV	chr11	75400746	75404722	+	5	509	32624	502814	ENSG00000149273.14	ENCODEHT000502814	RPS3	ENCODEHT000502814	Known	ISM	Both	0.25	None	None	None	None
b28a90df-ab56-40b5-b71c-038cc7a64326	ONT_GM12878_R2	hg38_SIRV	chr3	141913652	141926193	+	4	986	11430	503346	ENSG00000069849.10	ENCODEHT000503346	ATP1B3	ENCODEHT000503346	Known	ISM	Suffix	0.3499999940395355	None	None	None	None
645fe685-be66-4b7a-ad0a-91a4c1057b23	ONT_GM12878_R2	hg38_SIRV	chr19	44990519	44993303	+	5	1156	51200	503332	ENSG00000104853.15	ENCODEHT000503332	CLPTM1	ENCODEHT000503332	Known	ISM	Suffix	0.3499999940395355	None	None	None	None
m54284U_191110_105540/141820061/ccs	PB_GM12878_R1	hg38_SIRV	chr17	68035742	68046841	+	11	1957	47506	168045	ENSG00000182481.8	ENST00000330459.7	KPNA2	KPNA2-201	Known	Known	None	0.15000000596046448	None	None	None	None
m54284U_191111_172039/101385909/ccs	PB_GM12878_R2	hg38_SIRV	chrX	154398496	154400912	+	6	727	58042	205439	ENSG00000147403.16	ENST00000344746.8	RPL10	RPL10-201	Known	Known	None	0.20000000298023224	None	None	None	None
428843c7-355a-4540-9c45-83a57673d8e3	ONT_GM12878_R2	hg38_SIRV	chr8	56074488	56073056	-	4	499	24642	85998	ENSG00000008988.9	ENST00000009589.7	RPS20	RPS20-201	Known	Known	None	0.15000000596046448	None	None	None	None
m54284U_191111_172039/72878290/ccs	PB_GM12878_R2	hg38_SIRV	chr5	171387854	171410883	+	11	1298	17460	62324	ENSG00000181163.13	ENST00000296930.9	NPM1	NPM1-201	Known	Known	None	0.20000000298023224	None	None	None	None
m54284U_191111_172039/5112061/ccs	PB_GM12878_R2	hg38_SIRV	chr1	74733036	74704597	-	10	1597	1985	503301	ENSG00000116791.13	ENCODEHT000503301	CRYZ	ENCODEHT000503301	Known	ISM	Prefix	0.20000000298023224	None	None	None	None
e1c8b3da-dc70-4f44-93ea-fed33d577ea2	ONT_GM12878_R2	hg38_SIRV	chr8	56074495	56073056	-	4	506	24642	85998	ENSG00000008988.9	ENST00000009589.7	RPS20	RPS20-201	Known	Known	None	0.15000000596046448	None	None	None	None
m54284U_191111_172039/101449824/ccs	PB_GM12878_R2	hg38_SIRV	chrX	154398496	154400915	+	6	730	58042	205439	ENSG00000147403.16	ENST00000344746.8	RPL10	RPL10-201	Known	Known	None	0.20000000298023224	None	None	None	None
m54284U_191110_105540/154536179/ccs	PB_GM12878_R1	hg38_SIRV	chr17	68035742	68046841	+	11	1957	47506	168045	ENSG00000182481.8	ENST00000330459.7	KPNA2	KPNA2-201	Known	Known	None	0.15000000596046448	None	None	None	None
b5f7f095-a769-4fc8-a6a5-7508b728bf27	ONT_GM12878_R2	hg38_SIRV	chr11	75400746	75405684	+	6	735	32624	503347	ENSG00000149273.14	ENCODEHT000503347	RPS3	ENCODEHT000503347	Known	ISM	Suffix	0.4000000059604645	None	None	None	None
423236c1-7b9e-462b-8f25-75df5b84f80e	ONT_GM12878_R1	hg38_SIRV	chr19	44990549	44993343	+	5	1166	51200	503332	ENSG00000104853.15	ENCODEHT000503332	CLPTM1	ENCODEHT000503332	Known	ISM	Suffix	0.10000000149011612	None	None	None	None
m54284U_191111_172039/48301310/ccs	PB_GM12878_R2	hg38_SIRV	chr2	147921633	147923118	+	1	1485	7814	503348	ENSG00000121989.14	ENCODEHT000503348	ACVR2A	ENCODEHT000503348	Known	Genomic	None	0.699999988079071	None	None	None	None
e10b49a6-675f-403c-92f6-ae19f66fff81	ONT_GM12878_R2	hg38_SIRV	chr8	56074139	56073056	-	3	371	24642	85999	ENSG00000008988.9	ENST00000524349.5	RPS20	RPS20-211	Known	Known	None	0.15000000596046448	None	None	None	None
e72c7668-1353-4b84-9a68-be2051e7e16c	ONT_GM12878_R2	hg38_SIRV	chr3	141913659	141926199	+	4	989	11430	503349	ENSG00000069849.10	ENCODEHT000503349	ATP1B3	ENCODEHT000503349	Known	ISM	Suffix	0.15000000596046448	None	None	None	None
m54284U_191111_172039/24643440/ccs	PB_GM12878_R2	hg38_SIRV	chr1	74733042	74704597	-	10	1603	1985	503301	ENSG00000116791.13	ENCODEHT000503301	CRYZ	ENCODEHT000503301	Known	ISM	Prefix	0.20000000298023224	None	None	None	None
m54284U_191111_172039/101451548/ccs	PB_GM12878_R2	hg38_SIRV	chrX	154398496	154400910	+	6	725	58042	205439	ENSG00000147403.16	ENST00000344746.8	RPL10	RPL10-201	Known	Known	None	0.15000000596046448	None	None	None	None
m54284U_191111_172039/72878332/ccs	PB_GM12878_R2	hg38_SIRV	chr5	171387854	171406725	+	10	1195	17460	62327	ENSG00000181163.13	ENST00000393820.2	NPM1	NPM1-203	Known	Known	None	0.44999998807907104	None	None	None	None
8c5148f6-d4f6-485e-a41f-f4dcacefb68b	ONT_GM12878_R2	hg38_SIRV	chr8	56074495	56073056	-	4	506	24642	85998	ENSG00000008988.9	ENST00000009589.7	RPS20	RPS20-201	Known	Known	None	0.15000000596046448	None	None	None	None
m54284U_191110_105540/161088295/ccs	PB_GM12878_R1	hg38_SIRV	chr17	68035742	68046842	+	11	1958	47506	168045	ENSG00000182481.8	ENST00000330459.7	KPNA2	KPNA2-201	Known	Known	None	0.15000000596046448	None	None	None	None
4574aa8b-4850-4290-8025-326ba22bd7f5	ONT_GM12878_R2	hg38_SIRV	chr2	147927311	147927913	+	1	603	7814	503350	ENSG00000121989.14	ENCODEHT000503350	ACVR2A	ENCODEHT000503350	Known	Genomic	None	0.44999998807907104	None	None	None	None
2bc50021-ac61-429e-9ebe-db23427061ca	ONT_GM12878_R2	hg38_SIRV	chr19	44990567	44992907	+	5	716	51200	503332	ENSG00000104853.15	ENCODEHT000503332	CLPTM1	ENCODEHT000503332	Known	ISM	Suffix	0.05000000074505806	None	None	None	None
d2e42ab0-f7ba-40dd-afd6-b400b3e4aac7	ONT_GM12878_R2	hg38_SIRV	chr8	56074495	56073056	-	4	506	24642	85998	ENSG00000008988.9	ENST00000009589.7	RPS20	RPS20-201	Known	Known	None	0.15000000596046448	None	None	None	None
7d9a97f7-1844-4f57-a6dd-b487172d44b5	ONT_GM12878_R2	hg38_SIRV	chr11	75400746	75405663	+	6	701	32624	502757	ENSG00000149273.14	ENCODEHT000502757	RPS3	ENCODEHT000502757	Known	ISM	Suffix	0.4000000059604645	None	None	None	None
m54284U_191111_172039/48629581/ccs	PB_GM12878_R2	hg38_SIRV	chr1	74733033	74704597	-	10	1594	1985	503301	ENSG00000116791.13	ENCODEHT000503301	CRYZ	ENCODEHT000503301	Known	ISM	Prefix	0.20000000298023224	None	None	None	None
m54284U_191111_172039/101517769/ccs	PB_GM12878_R2	hg38_SIRV	chrX	154398496	154400912	+	6	727	58042	205439	ENSG00000147403.16	ENST00000344746.8	RPL10	RPL10-201	Known	Known	None	0.20000000298023224	None	None	None	None
m54284U_191111_172039/72942985/ccs	PB_GM12878_R2	hg38_SIRV	chr5	171387854	171410875	+	11	1290	17460	62324	ENSG00000181163.13	ENST00000296930.9	NPM1	NPM1-201	Known	Known	None	0.3499999940395355	None	None	None	None
ecfa86bc-37de-4baf-bbac-947c740ec662	ONT_GM12878_R1	hg38_SIRV	chr3	141913662	141926188	+	4	975	11430	503351	ENSG00000069849.10	ENCODEHT000503351	ATP1B3	ENCODEHT000503351	Known	ISM	Suffix	0.3499999940395355	None	None	None	None
818628cf-1036-483b-96c8-722595cda6f0	ONT_GM12878_R2	hg38_SIRV	chr2	147927932	147928309	+	1	555	7814	503350	ENSG00000121989.14	ENCODEHT000503350	ACVR2A	ENCODEHT000503350	Known	Genomic	None	0.4000000059604645	None	None	None	None
ce741a26-cde8-4cc6-a7c3-ab1e766c0750	ONT_GM12878_R1	hg38_SIRV	chr3	141913663	141926171	+	3	928	11430	503352	ENSG00000069849.10	ENCODEHT000503352	ATP1B3	ENCODEHT000503352	Known	NNC	None	0.550000011920929	None	None	None	None
f50f6dfc-a3b6-41ea-9cec-060646a036e6	ONT_GM12878_R2	hg38_SIRV	chr8	56073750	56073054	-	2	275	24642	502170	ENSG00000008988.9	ENCODEHT000502170	RPS20	ENCODEHT000502170	Known	ISM	Suffix	0.15000000596046448	None	None	None	None
5a91ebf8-efb9-4c2a-be0f-0ee9647cd20c	ONT_GM12878_R1	hg38_SIRV	chr19	44990775	44993304	+	3	1042	51200	503353	ENSG00000104853.15	ENCODEHT000503353	CLPTM1	ENCODEHT000503353	Known	ISM	Suffix	0.4000000059604645	None	None	None	None
m54284U_191110_105540/163185601/ccs	PB_GM12878_R1	hg38_SIRV	chr17	68035742	68046846	+	11	1962	47506	168045	ENSG00000182481.8	ENST00000330459.7	KPNA2	KPNA2-201	Known	Known	None	0.20000000298023224	None	None	None	None
198ab105-1f05-4b1c-9df6-705257e5c332	ONT_GM12878_R2	hg38_SIRV	chr2	147930807	147930398	-	1	410	7817	503354	ENSG00000115947.13	ENCODEHT000503354	ORC4	ENCODEHT000503354	Known	Genomic	None	0.20000000298023224	None	None	None	None
dfcb7e26-cce5-4f3a-9e81-d739ce13a42c	ONT_GM12878_R2	hg38_SIRV	chr8	56073724	56073054	-	2	248	24642	502170	ENSG00000008988.9	ENCODEHT000502170	RPS20	ENCODEHT000502170	Known	ISM	Suffix	0.15000000596046448	None	None	None	None
m54284U_191111_172039/101646593/ccs	PB_GM12878_R2	hg38_SIRV	chrX	154398496	154400916	+	6	731	58042	205439	ENSG00000147403.16	ENST00000344746.8	RPL10	RPL10-201	Known	Known	None	0.20000000298023224	None	None	None	None
m54284U_191111_172039/73074030/ccs	PB_GM12878_R2	hg38_SIRV	chr5	171387854	171410883	+	11	1298	17460	62324	ENSG00000181163.13	ENST00000296930.9	NPM1	NPM1-201	Known	Known	None	0.20000000298023224	None	None	None	None
3d8c3b7d-1cb1-4f92-906a-7de7548ed9c7	ONT_GM12878_R2	hg38_SIRV	chr11	75400746	75405683	+	6	730	32624	502811	ENSG00000149273.14	ENCODEHT000502811	RPS3	ENCODEHT000502811	Known	ISM	Suffix	0.3499999940395355	None	None	None	None
m54284U_191111_172039/120981313/ccs	PB_GM12878_R2	hg38_SIRV	chr1	74733007	74704597	-	10	1568	1985	503301	ENSG00000116791.13	ENCODEHT000503301	CRYZ	ENCODEHT000503301	Known	ISM	Prefix	0.20000000298023224	None	None	None	None
79ffe04a-7bff-49e4-b104-aac50aea9205	ONT_GM12878_R2	hg38_SIRV	chr8	56074486	56073060	-	4	492	24642	502172	ENSG00000008988.9	ENCODEHT000502172	RPS20	ENCODEHT000502172	Known	NNC	None	0.15000000596046448	None	None	None	None
4e06c696-528c-4c47-a907-ff0eefd0c326	ONT_GM12878_R2	hg38_SIRV	chr3	141913666	141926189	+	4	969	11430	503346	ENSG00000069849.10	ENCODEHT000503346	ATP1B3	ENCODEHT000503346	Known	ISM	Suffix	0.15000000596046448	None	None	None	None
m54284U_191110_105540/165349013/ccs	PB_GM12878_R1	hg38_SIRV	chr17	68035742	68046842	+	11	1958	47506	168045	ENSG00000182481.8	ENST00000330459.7	KPNA2	KPNA2-201	Known	Known	None	0.15000000596046448	None	None	None	None
m54284U_191111_172039/101646951/ccs	PB_GM12878_R2	hg38_SIRV	chrX	154398496	154400912	+	6	727	58042	205439	ENSG00000147403.16	ENST00000344746.8	RPL10	RPL10-201	Known	Known	None	0.20000000298023224	None	None	None	None
8f1aeccb-c5cb-4b44-8a7d-237bbfc33773	ONT_GM12878_R2	hg38_SIRV	chr8	56074490	56073056	-	4	501	24642	85998	ENSG00000008988.9	ENST00000009589.7	RPS20	RPS20-201	Known	Known	None	0.15000000596046448	None	None	None	None
537034da-731e-4e5e-b3ca-8e1af18a25e5	ONT_GM12878_R1	hg38_SIRV	chr11	75400747	75405689	+	6	726	32624	502757	ENSG00000149273.14	ENCODEHT000502757	RPS3	ENCODEHT000502757	Known	ISM	Suffix	0.30000001192092896	None	None	None	None
291b8783-589a-413b-a1ad-edce1d74b0fe	ONT_GM12878_R1	hg38_SIRV	chr2	147931659	147930882	-	1	788	7817	503355	ENSG00000115947.13	ENCODEHT000503355	ORC4	ENCODEHT000503355	Known	Genomic	None	0.699999988079071	None	None	None	None
m54284U_191111_172039/73138286/ccs	PB_GM12878_R2	hg38_SIRV	chr5	171387854	171410875	+	11	1290	17460	62324	ENSG00000181163.13	ENST00000296930.9	NPM1	NPM1-201	Known	Known	None	0.3499999940395355	None	None	None	None
m54284U_191111_172039/168757905/ccs	PB_GM12878_R2	hg38_SIRV	chr1	74733055	74704598	-	8	1337	1985	503356	ENSG00000116791.13	ENCODEHT000503356	CRYZ	ENCODEHT000503356	Known	NIC	None	0.20000000298023224	None	None	None	None
51f7f628-fa3c-494a-b0a3-250e636805cd	ONT_GM12878_R2	hg38_SIRV	chr19	44990782	44992791	+	4	649	51200	503357	ENSG00000104853.15	ENCODEHT000503357	CLPTM1	ENCODEHT000503357	Known	ISM	Suffix	0.10000000149011612	None	None	None	None
0f861394-f3e5-4e39-9061-fe8743bb0d33	ONT_GM12878_R2	hg38_SIRV	chr8	56074500	56073056	-	4	511	24642	85998	ENSG00000008988.9	ENST00000009589.7	RPS20	RPS20-201	Known	Known	None	0.15000000596046448	None	None	None	None
478c8d44-6c92-4079-989e-35b5dc33b8ff	ONT_GM12878_R2	hg38_SIRV	chr3	141913666	141926192	+	4	982	11430	503346	ENSG00000069849.10	ENCODEHT000503346	ATP1B3	ENCODEHT000503346	Known	ISM	Suffix	0.20000000298023224	None	None	None	None
m54284U_191110_105540/167183083/ccs	PB_GM12878_R1	hg38_SIRV	chr17	68035742	68046841	+	11	1957	47506	168045	ENSG00000182481.8	ENST00000330459.7	KPNA2	KPNA2-201	Known	Known	None	0.15000000596046448	None	None	None	None
m54284U_191111_172039/101647844/ccs	PB_GM12878_R2	hg38_SIRV	chrX	154398496	154400911	+	6	726	58042	205439	ENSG00000147403.16	ENST00000344746.8	RPL10	RPL10-201	Known	Known	None	0.20000000298023224	None	None	None	None
491d7954-7536-46b1-9c37-55dab022d7fc	ONT_GM12878_R2	hg38_SIRV	chr1	74705092	74704593	-	1	493	1985	503322	ENSG00000116791.13	ENCODEHT000503322	CRYZ	ENCODEHT000503322	Known	Genomic	None	0.20000000298023224	None	None	None	None
b6485486-fd29-4265-ba98-20a04518ffd0	ONT_GM12878_R1	hg38_SIRV	chr11	75400747	75405691	+	6	728	32624	502757	ENSG00000149273.14	ENCODEHT000502757	RPS3	ENCODEHT000502757	Known	ISM	Suffix	0.25	None	None	None	None
3ae433d0-6f23-4a43-bf48-da2c3dcedf1d	ONT_GM12878_R2	hg38_SIRV	chr8	56074476	56073056	-	4	487	24642	85998	ENSG00000008988.9	ENST00000009589.7	RPS20	RPS20-201	Known	Known	None	0.15000000596046448	None	None	None	None
98f86924-241c-4a84-ad25-d54a63b79b02	ONT_GM12878_R2	hg38_SIRV	chr2	147933184	147932054	-	1	1131	7817	503358	ENSG00000115947.13	ENCODEHT000503358	ORC4	ENCODEHT000503358	Known	Genomic	None	0.3499999940395355	None	None	None	None
m54284U_191111_172039/73138586/ccs	PB_GM12878_R2	hg38_SIRV	chr5	171387854	171410883	+	11	1298	17460	62324	ENSG00000181163.13	ENST00000296930.9	NPM1	NPM1-201	Known	Known	None	0.20000000298023224	None	None	None	None
e7dd1a6c-6112-4b3c-a29c-23d34c18a926	ONT_GM12878_R2	hg38_SIRV	chr8	56074495	56073056	-	4	506	24642	85998	ENSG00000008988.9	ENST00000009589.7	RPS20	RPS20-201	Known	Known	None	0.15000000596046448	None	None	None	None
m54284U_191110_105540/172819178/ccs	PB_GM12878_R1	hg38_SIRV	chr17	68035742	68046853	+	11	1969	47506	168045	ENSG00000182481.8	ENST00000330459.7	KPNA2	KPNA2-201	Known	Known	None	0.15000000596046448	None	None	None	None
m54284U_191110_105540/142214694/ccs	PB_GM12878_R1	hg38_SIRV	chr3	141913668	141926156	+	4	944	11430	503346	ENSG00000069849.10	ENCODEHT000503346	ATP1B3	ENCODEHT000503346	Known	ISM	Suffix	0.75	None	None	None	None
m54284U_191111_172039/101648416/ccs	PB_GM12878_R2	hg38_SIRV	chrX	154398496	154400913	+	6	728	58042	205439	ENSG00000147403.16	ENST00000344746.8	RPL10	RPL10-201	Known	Known	None	0.20000000298023224	None	None	None	None
4a9cdbdf-94b6-4de2-b421-5ab5befff751	ONT_GM12878_R2	hg38_SIRV	chr11	75400747	75405691	+	6	728	32624	502757	ENSG00000149273.14	ENCODEHT000502757	RPS3	ENCODEHT000502757	Known	ISM	Suffix	0.25	None	None	None	None
e36c3b6d-f071-47aa-88ff-2e78aa542f8f	ONT_GM12878_R2	hg38_SIRV	chr19	44990917	44992570	+	4	516	51200	503357	ENSG00000104853.15	ENCODEHT000503357	CLPTM1	ENCODEHT000503357	Known	ISM	Suffix	0.20000000298023224	None	None	None	None
19021dd3-4370-417e-9563-331744f16c5a	ONT_GM12878_R2	hg38_SIRV	chr8	56074495	56073056	-	4	506	24642	85998	ENSG00000008988.9	ENST00000009589.7	RPS20	RPS20-201	Known	Known	None	0.15000000596046448	None	None	None	None
m54284U_191111_172039/147456432/ccs	PB_GM12878_R2	hg38_SIRV	chr2	148020695	147933477	-	14	3424	7817	27084	ENSG00000115947.13	ENST00000392857.9	ORC4	ORC4-202	Known	Known	None	0.75	None	None	None	None
m54284U_191110_105540/127666127/ccs	PB_GM12878_R1	hg38_SIRV	chr1	74733061	74704598	-	10	1621	1985	503301	ENSG00000116791.13	ENCODEHT000503301	CRYZ	ENCODEHT000503301	Known	ISM	Prefix	0.20000000298023224	None	None	None	None
m54284U_191110_105540/21431458/ccs	PB_GM12878_R1	hg38_SIRV	chr2	148020733	147933711	-	14	3228	7817	503359	ENSG00000115947.13	ENCODEHT000503359	ORC4	ENCODEHT000503359	Known	NNC	None	0.3499999940395355	None	None	None	None
m54284U_191110_105540/176163643/ccs	PB_GM12878_R1	hg38_SIRV	chr17	68035742	68046842	+	11	1958	47506	168045	ENSG00000182481.8	ENST00000330459.7	KPNA2	KPNA2-201	Known	Known	None	0.15000000596046448	None	None	None	None
m54284U_191111_172039/73139942/ccs	PB_GM12878_R2	hg38_SIRV	chr5	171387854	171410875	+	11	1290	17460	62324	ENSG00000181163.13	ENST00000296930.9	NPM1	NPM1-201	Known	Known	None	0.3499999940395355	None	None	None	None
m54284U_191111_172039/101713860/ccs	PB_GM12878_R2	hg38_SIRV	chrX	154398496	154400912	+	6	727	58042	205439	ENSG00000147403.16	ENST00000344746.8	RPL10	RPL10-201	Known	Known	None	0.20000000298023224	None	None	None	None
96f398f8-6823-4466-a311-0e25377e64e1	ONT_GM12878_R2	hg38_SIRV	chr8	56074495	56073056	-	4	512	24642	85998	ENSG00000008988.9	ENST00000009589.7	RPS20	RPS20-201	Known	Known	None	0.15000000596046448	None	None	None	None
da70c63e-79f0-4a70-a6a7-004fd763243f	ONT_GM12878_R2	hg38_SIRV	chr3	141913670	141926182	+	4	974	11430	503346	ENSG00000069849.10	ENCODEHT000503346	ATP1B3	ENCODEHT000503346	Known	ISM	Suffix	0.3499999940395355	None	None	None	None
0d22cced-97b0-4972-bdfc-185274d2d75f	ONT_GM12878_R1	hg38_SIRV	chr11	75400749	75405682	+	6	717	32624	502757	ENSG00000149273.14	ENCODEHT000502757	RPS3	ENCODEHT000502757	Known	ISM	Suffix	0.44999998807907104	None	None	None	None
m54284U_191110_105540/176949332/ccs	PB_GM12878_R1	hg38_SIRV	chr17	68035742	68046836	+	11	1952	47506	168045	ENSG00000182481.8	ENST00000330459.7	KPNA2	KPNA2-201	Known	Known	None	0.15000000596046448	None	None	None	None
c75c6b11-6df4-4d32-a5bd-bf39ed1266fa	ONT_GM12878_R1	hg38_SIRV	chr19	44990926	44993313	+	4	1095	51200	503357	ENSG00000104853.15	ENCODEHT000503357	CLPTM1	ENCODEHT000503357	Known	ISM	Suffix	0.25	None	None	None	None
m54284U_191111_172039/1902755/ccs	PB_GM12878_R2	hg38_SIRV	chr1	74733024	74704595	-	11	1604	1985	503310	ENSG00000116791.13	ENCODEHT000503310	CRYZ	ENCODEHT000503310	Known	ISM	Prefix	0.20000000298023224	None	None	None	None
e4181da9-fda3-40bf-accb-b62d8141085a	ONT_GM12878_R2	hg38_SIRV	chr8	56074480	56073056	-	4	491	24642	85998	ENSG00000008988.9	ENST00000009589.7	RPS20	RPS20-201	Known	Known	None	0.15000000596046448	None	None	None	None
m54284U_191110_105540/127863327/ccs	PB_GM12878_R1	hg38_SIRV	chr2	148020712	147933960	-	14	2958	7817	27084	ENSG00000115947.13	ENST00000392857.9	ORC4	ORC4-202	Known	Known	None	0.30000001192092896	None	None	None	None
m54284U_191111_172039/101844207/ccs	PB_GM12878_R2	hg38_SIRV	chrX	154398496	154400914	+	6	729	58042	205439	ENSG00000147403.16	ENST00000344746.8	RPL10	RPL10-201	Known	Known	None	0.20000000298023224	None	None	None	None
m54284U_191111_172039/73204405/ccs	PB_GM12878_R2	hg38_SIRV	chr5	171387854	171410883	+	11	1298	17460	62324	ENSG00000181163.13	ENST00000296930.9	NPM1	NPM1-201	Known	Known	None	0.20000000298023224	None	None	None	None
1abde032-8186-4dfe-8e9e-b448a2e9c8ff	ONT_GM12878_R1	hg38_SIRV	chr3	141913682	141926177	+	4	951	11430	503346	ENSG00000069849.10	ENCODEHT000503346	ATP1B3	ENCODEHT000503346	Known	ISM	Suffix	0.3499999940395355	None	None	None	None
a63dc576-519d-4248-a438-c859c9b7fe47	ONT_GM12878_R2	hg38_SIRV	chr8	56074497	56073056	-	4	508	24642	85998	ENSG00000008988.9	ENST00000009589.7	RPS20	RPS20-201	Known	Known	None	0.15000000596046448	None	None	None	None
m54284U_191110_105540/178323745/ccs	PB_GM12878_R1	hg38_SIRV	chr17	68035742	68046840	+	11	1956	47506	168045	ENSG00000182481.8	ENST00000330459.7	KPNA2	KPNA2-201	Known	Known	None	0.15000000596046448	None	None	None	None
e1a6d593-d392-4bda-9621-eac93b1eb574	ONT_GM12878_R1	hg38_SIRV	chr11	75400749	75405689	+	6	724	32624	502757	ENSG00000149273.14	ENCODEHT000502757	RPS3	ENCODEHT000502757	Known	ISM	Suffix	0.30000001192092896	None	None	None	None
m54284U_191111_172039/101910515/ccs	PB_GM12878_R2	hg38_SIRV	chrX	154398496	154400909	+	6	724	58042	205439	ENSG00000147403.16	ENST00000344746.8	RPL10	RPL10-201	Known	Known	None	0.15000000596046448	None	None	None	None
m54284U_191111_172039/29100447/ccs	PB_GM12878_R2	hg38_SIRV	chr1	74733032	74704598	-	10	1592	1985	503301	ENSG00000116791.13	ENCODEHT000503301	CRYZ	ENCODEHT000503301	Known	ISM	Prefix	0.20000000298023224	None	None	None	None
m54284U_191111_172039/73270098/ccs	PB_GM12878_R2	hg38_SIRV	chr5	171387854	171410870	+	11	1285	17460	62324	ENSG00000181163.13	ENST00000296930.9	NPM1	NPM1-201	Known	Known	None	0.4000000059604645	None	None	None	None
m54284U_191110_105540/131335374/ccs	PB_GM12878_R1	hg38_SIRV	chr2	148020703	147933960	-	14	2949	7817	27084	ENSG00000115947.13	ENST00000392857.9	ORC4	ORC4-202	Known	Known	None	0.30000001192092896	None	None	None	None
124c958e-2f5d-402a-80d9-78e23597319e	ONT_GM12878_R2	hg38_SIRV	chr8	56074482	56073056	-	4	499	24642	85998	ENSG00000008988.9	ENST00000009589.7	RPS20	RPS20-201	Known	Known	None	0.15000000596046448	None	None	None	None
c4ad4e85-0276-4305-924e-e0bfd3a7453f	ONT_GM12878_R1	hg38_SIRV	chr19	44990964	44993326	+	4	1070	51200	503357	ENSG00000104853.15	ENCODEHT000503357	CLPTM1	ENCODEHT000503357	Known	ISM	Suffix	0.3499999940395355	None	None	None	None
m54284U_191111_172039/101911332/ccs	PB_GM12878_R2	hg38_SIRV	chrX	154398496	154400912	+	6	727	58042	205439	ENSG00000147403.16	ENST00000344746.8	RPL10	RPL10-201	Known	Known	None	0.20000000298023224	None	None	None	None
m54284U_191111_172039/394136/ccs	PB_GM12878_R2	hg38_SIRV	chr17	68035742	68046854	+	11	1970	47506	168045	ENSG00000182481.8	ENST00000330459.7	KPNA2	KPNA2-201	Known	Known	None	0.10000000149011612	None	None	None	None
b77fabe4-90b7-4fdd-9b89-b13ba9ac005d	ONT_GM12878_R2	hg38_SIRV	chr3	141913683	141926182	+	4	955	11430	503346	ENSG00000069849.10	ENCODEHT000503346	ATP1B3	ENCODEHT000503346	Known	ISM	Suffix	0.3499999940395355	None	None	None	None
e84a2fd0-9672-4d97-b251-17782435979e	ONT_GM12878_R1	hg38_SIRV	chr11	75400749	75405688	+	6	723	32624	502757	ENSG00000149273.14	ENCODEHT000502757	RPS3	ENCODEHT000502757	Known	ISM	Suffix	0.3499999940395355	None	None	None	None
m54284U_191110_105540/14550679/ccs	PB_GM12878_R1	hg38_SIRV	chr1	74732988	74704599	-	10	1547	1985	503301	ENSG00000116791.13	ENCODEHT000503301	CRYZ	ENCODEHT000503301	Known	ISM	Prefix	0.20000000298023224	None	None	None	None
18c25dc4-9944-446f-a1fe-191c50df28b8	ONT_GM12878_R2	hg38_SIRV	chr8	56074491	56073056	-	4	502	24642	85998	ENSG00000008988.9	ENST00000009589.7	RPS20	RPS20-201	Known	Known	None	0.15000000596046448	None	None	None	None
m54284U_191111_172039/101974300/ccs	PB_GM12878_R2	hg38_SIRV	chrX	154398497	154400916	+	6	715	58042	500218	ENSG00000147403.16	ENCODEHT000500218	RPL10	ENCODEHT000500218	Known	ISM	Suffix	0.20000000298023224	None	None	None	None
m54284U_191111_172039/73336543/ccs	PB_GM12878_R2	hg38_SIRV	chr5	171387854	171406725	+	10	1193	17460	62327	ENSG00000181163.13	ENST00000393820.2	NPM1	NPM1-203	Known	Known	None	0.44999998807907104	None	None	None	None
m54284U_191111_172039/11666779/ccs	PB_GM12878_R2	hg38_SIRV	chr17	68035742	68046631	+	11	1747	47506	168045	ENSG00000182481.8	ENST00000330459.7	KPNA2	KPNA2-201	Known	Known	None	0.10000000149011612	None	None	None	None
m54284U_191110_105540/133760621/ccs	PB_GM12878_R1	hg38_SIRV	chr2	148020735	147933960	-	14	2981	7817	27084	ENSG00000115947.13	ENST00000392857.9	ORC4	ORC4-202	Known	Known	None	0.30000001192092896	None	None	None	None
9643936b-1342-4190-97b3-dacd792831af	ONT_GM12878_R2	hg38_SIRV	chr11	75400749	75405691	+	6	726	32624	502757	ENSG00000149273.14	ENCODEHT000502757	RPS3	ENCODEHT000502757	Known	ISM	Suffix	0.25	None	None	None	None
6a3114b7-0dad-4720-b778-ae36cb3a0470	ONT_GM12878_R1	hg38_SIRV	chr3	141913688	141926185	+	4	953	11430	503346	ENSG00000069849.10	ENCODEHT000503346	ATP1B3	ENCODEHT000503346	Known	ISM	Suffix	0.20000000298023224	None	None	None	None
078faa52-be4f-4cb6-8495-17c43beaaedd	ONT_GM12878_R2	hg38_SIRV	chr8	56074498	56073056	-	4	509	24642	85998	ENSG00000008988.9	ENST00000009589.7	RPS20	RPS20-201	Known	Known	None	0.15000000596046448	None	None	None	None
f777e3df-bd44-40aa-97d7-2b0a6ce72f3d	ONT_GM12878_R1	hg38_SIRV	chr19	44990978	44993304	+	4	1034	51200	503357	ENSG00000104853.15	ENCODEHT000503357	CLPTM1	ENCODEHT000503357	Known	ISM	Suffix	0.4000000059604645	None	None	None	None
m54284U_191111_172039/101974929/ccs	PB_GM12878_R2	hg38_SIRV	chrX	154398496	154400911	+	6	726	58042	205439	ENSG00000147403.16	ENST00000344746.8	RPL10	RPL10-201	Known	Known	None	0.20000000298023224	None	None	None	None
m54284U_191111_172039/8389576/ccs	PB_GM12878_R2	hg38_SIRV	chr1	74733027	74704599	-	10	1586	1985	503301	ENSG00000116791.13	ENCODEHT000503301	CRYZ	ENCODEHT000503301	Known	ISM	Prefix	0.20000000298023224	None	None	None	None
m54284U_191111_172039/31130880/ccs	PB_GM12878_R2	hg38_SIRV	chr17	68035742	68046852	+	11	1968	47506	168045	ENSG00000182481.8	ENST00000330459.7	KPNA2	KPNA2-201	Known	Known	None	0.15000000596046448	None	None	None	None
9b8502fa-ee64-404e-8854-21438ead1094	ONT_GM12878_R2	hg38_SIRV	chr8	56074486	56073060	-	4	498	24642	502172	ENSG00000008988.9	ENCODEHT000502172	RPS20	ENCODEHT000502172	Known	NNC	None	0.15000000596046448	None	None	None	None
m54284U_191111_172039/101974973/ccs	PB_GM12878_R2	hg38_SIRV	chrX	154398496	154400912	+	6	727	58042	205439	ENSG00000147403.16	ENST00000344746.8	RPL10	RPL10-201	Known	Known	None	0.20000000298023224	None	None	None	None
c9da7217-7b5a-4efa-ad3b-2f04c17f5d89	ONT_GM12878_R2	hg38_SIRV	chr11	75400749	75404827	+	5	611	32624	502814	ENSG00000149273.14	ENCODEHT000502814	RPS3	ENCODEHT000502814	Known	ISM	Both	0.10000000149011612	None	None	None	None
m54284U_191111_172039/73402782/ccs	PB_GM12878_R2	hg38_SIRV	chr5	171387854	171410883	+	11	1298	17460	62324	ENSG00000181163.13	ENST00000296930.9	NPM1	NPM1-201	Known	Known	None	0.20000000298023224	None	None	None	None
m54284U_191111_172039/13829471/ccs	PB_GM12878_R2	hg38_SIRV	chr1	74733072	74704596	-	11	1651	1985	503310	ENSG00000116791.13	ENCODEHT000503310	CRYZ	ENCODEHT000503310	Known	ISM	Prefix	0.20000000298023224	None	None	None	None
5733eb42-4d9b-4c01-91ee-5ef88b2f0d58	ONT_GM12878_R2	hg38_SIRV	chr3	141913691	141926144	+	4	910	11430	503351	ENSG00000069849.10	ENCODEHT000503351	ATP1B3	ENCODEHT000503351	Known	ISM	Suffix	0.3499999940395355	None	None	None	None
m54284U_191110_105540/142672932/ccs	PB_GM12878_R1	hg38_SIRV	chr2	148020729	147933960	-	14	3000	7817	503360	ENSG00000115947.13	ENCODEHT000503360	ORC4	ENCODEHT000503360	Known	NIC	None	0.30000001192092896	None	None	None	None
e5138001-7401-444d-b9b0-72990c73d04a	ONT_GM12878_R2	hg38_SIRV	chr8	56074495	56073056	-	4	506	24642	85998	ENSG00000008988.9	ENST00000009589.7	RPS20	RPS20-201	Known	Known	None	0.15000000596046448	None	None	None	None
m54284U_191111_172039/101976040/ccs	PB_GM12878_R2	hg38_SIRV	chrX	154398496	154400912	+	6	727	58042	205439	ENSG00000147403.16	ENST00000344746.8	RPL10	RPL10-201	Known	Known	None	0.20000000298023224	None	None	None	None
be15ed16-c23e-415f-b0cb-6e596832832e	ONT_GM12878_R2	hg38_SIRV	chr19	44990994	44993328	+	4	1028	51200	503357	ENSG00000104853.15	ENCODEHT000503357	CLPTM1	ENCODEHT000503357	Known	ISM	Suffix	0.3499999940395355	None	None	None	None
m54284U_191110_105540/168692138/ccs	PB_GM12878_R1	hg38_SIRV	chr2	148020700	147933960	-	13	2903	7817	503361	ENSG00000115947.13	ENCODEHT000503361	ORC4	ENCODEHT000503361	Known	NIC	None	0.30000001192092896	None	None	None	None
m54284U_191111_172039/36702552/ccs	PB_GM12878_R2	hg38_SIRV	chr17	68035742	68046851	+	11	1967	47506	168045	ENSG00000182481.8	ENST00000330459.7	KPNA2	KPNA2-201	Known	Known	None	0.15000000596046448	None	None	None	None
m54284U_191111_172039/83036379/ccs	PB_GM12878_R2	hg38_SIRV	chr1	74733017	74704597	-	11	1595	1985	503310	ENSG00000116791.13	ENCODEHT000503310	CRYZ	ENCODEHT000503310	Known	ISM	Prefix	0.20000000298023224	None	None	None	None
23141522-2bf7-488d-972d-a1331099c6cd	ONT_GM12878_R2	hg38_SIRV	chr8	56074497	56073056	-	4	508	24642	85998	ENSG00000008988.9	ENST00000009589.7	RPS20	RPS20-201	Known	Known	None	0.15000000596046448	None	None	None	None
a0b4b29e-601f-4277-b5d7-b76f8858a7eb	ONT_GM12878_R2	hg38_SIRV	chr11	75400749	75405691	+	6	726	32624	502757	ENSG00000149273.14	ENCODEHT000502757	RPS3	ENCODEHT000502757	Known	ISM	Suffix	0.25	None	None	None	None
m54284U_191111_172039/73466632/ccs	PB_GM12878_R2	hg38_SIRV	chr5	171387854	171406723	+	10	1193	17460	62327	ENSG00000181163.13	ENST00000393820.2	NPM1	NPM1-203	Known	Known	None	0.4000000059604645	None	None	None	None
m54284U_191111_172039/102039965/ccs	PB_GM12878_R2	hg38_SIRV	chrX	154398496	154400912	+	6	727	58042	205439	ENSG00000147403.16	ENST00000344746.8	RPL10	RPL10-201	Known	Known	None	0.20000000298023224	None	None	None	None
m54284U_191111_172039/178127818/ccs	PB_GM12878_R2	hg38_SIRV	chr3	141913698	141926181	+	4	939	11430	503346	ENSG00000069849.10	ENCODEHT000503346	ATP1B3	ENCODEHT000503346	Known	ISM	Suffix	0.3499999940395355	None	None	None	None
4dce23df-2d5d-4d95-b155-361ba2a2e934	ONT_GM12878_R2	hg38_SIRV	chr8	56074486	56073060	-	4	504	24642	502172	ENSG00000008988.9	ENCODEHT000502172	RPS20	ENCODEHT000502172	Known	NNC	None	0.15000000596046448	None	None	None	None
m54284U_191111_172039/36765990/ccs	PB_GM12878_R2	hg38_SIRV	chr17	68035742	68046842	+	11	1958	47506	168045	ENSG00000182481.8	ENST00000330459.7	KPNA2	KPNA2-201	Known	Known	None	0.15000000596046448	None	None	None	None
c9c51e79-7ed9-4133-9560-52697a8d6433	ONT_GM12878_R2	hg38_SIRV	chr19	44990996	44993316	+	4	1028	51200	503357	ENSG00000104853.15	ENCODEHT000503357	CLPTM1	ENCODEHT000503357	Known	ISM	Suffix	0.30000001192092896	None	None	None	None
d5abeb68-b37b-4afe-8573-95d43d810148	ONT_GM12878_R2	hg38_SIRV	chr1	74733024	74704597	-	11	1602	1985	503310	ENSG00000116791.13	ENCODEHT000503310	CRYZ	ENCODEHT000503310	Known	ISM	Prefix	0.20000000298023224	None	None	None	None
m54284U_191111_172039/83362446/ccs	PB_GM12878_R2	hg38_SIRV	chr2	148020729	147933711	-	14	3003	7817	503360	ENSG00000115947.13	ENCODEHT000503360	ORC4	ENCODEHT000503360	Known	NIC	None	0.30000001192092896	None	None	None	None
26f9fd20-98eb-49e3-90f7-4dc126433140	ONT_GM12878_R2	hg38_SIRV	chr8	56074497	56073056	-	4	508	24642	85998	ENSG00000008988.9	ENST00000009589.7	RPS20	RPS20-201	Known	Known	None	0.15000000596046448	None	None	None	None
m54284U_191111_172039/102040851/ccs	PB_GM12878_R2	hg38_SIRV	chrX	154398496	154400910	+	6	725	58042	205439	ENSG00000147403.16	ENST00000344746.8	RPL10	RPL10-201	Known	Known	None	0.15000000596046448	None	None	None	None
m54284U_191111_172039/73532854/ccs	PB_GM12878_R2	hg38_SIRV	chr5	171387854	171410845	+	11	1260	17460	62324	ENSG00000181163.13	ENST00000296930.9	NPM1	NPM1-201	Known	Known	None	0.550000011920929	None	None	None	None
4073862e-1576-4f9a-a8a7-90d6356c8067	ONT_GM12878_R1	hg38_SIRV	chr1	74704827	74704600	-	1	221	1985	503322	ENSG00000116791.13	ENCODEHT000503322	CRYZ	ENCODEHT000503322	Known	Genomic	None	0.20000000298023224	None	None	None	None
9cdd1742-a674-4aef-a051-8f19d91ba9a0	ONT_GM12878_R2	hg38_SIRV	chr11	75400749	75405681	+	6	716	32624	502757	ENSG00000149273.14	ENCODEHT000502757	RPS3	ENCODEHT000502757	Known	ISM	Suffix	0.44999998807907104	None	None	None	None
b0a7d4fd-fe46-4e95-967f-46983325d291	ONT_GM12878_R2	hg38_SIRV	chr3	141913725	141926182	+	4	890	11430	503346	ENSG00000069849.10	ENCODEHT000503346	ATP1B3	ENCODEHT000503346	Known	ISM	Suffix	0.3499999940395355	None	None	None	None
m54284U_191111_172039/43058480/ccs	PB_GM12878_R2	hg38_SIRV	chr17	68035742	68046629	+	11	1745	47506	168045	ENSG00000182481.8	ENST00000330459.7	KPNA2	KPNA2-201	Known	Known	None	0.10000000149011612	None	None	None	None
5f4a92a3-1655-4e1e-82f4-0b9192c0c689	ONT_GM12878_R2	hg38_SIRV	chr8	56074499	56073056	-	4	510	24642	85998	ENSG00000008988.9	ENST00000009589.7	RPS20	RPS20-201	Known	Known	None	0.15000000596046448	None	None	None	None
53ebcd5f-08ed-42c8-8db7-4a8d264b5afb	ONT_GM12878_R2	hg38_SIRV	chr8	56074498	56073060	-	4	510	24642	502172	ENSG00000008988.9	ENCODEHT000502172	RPS20	ENCODEHT000502172	Known	NNC	None	0.15000000596046448	None	None	None	None
m54284U_191111_172039/102040966/ccs	PB_GM12878_R2	hg38_SIRV	chrX	154398496	154400910	+	6	725	58042	205439	ENSG00000147403.16	ENST00000344746.8	RPL10	RPL10-201	Known	Known	None	0.15000000596046448	None	None	None	None
99a4adcb-04c5-4e3f-838f-55a5b1848658	ONT_GM12878_R2	hg38_SIRV	chr19	44990997	44993339	+	4	1043	51200	503357	ENSG00000104853.15	ENCODEHT000503357	CLPTM1	ENCODEHT000503357	Known	ISM	Suffix	0.10000000149011612	None	None	None	None
m54284U_191111_172039/45877852/ccs	PB_GM12878_R2	hg38_SIRV	chr17	68035742	68046841	+	11	1957	47506	168045	ENSG00000182481.8	ENST00000330459.7	KPNA2	KPNA2-201	Known	Known	None	0.15000000596046448	None	None	None	None
61273994-7333-40f5-b164-f60f1b2c9ce4	ONT_GM12878_R2	hg38_SIRV	chr11	75400749	75405663	+	6	698	32624	502757	ENSG00000149273.14	ENCODEHT000502757	RPS3	ENCODEHT000502757	Known	ISM	Suffix	0.4000000059604645	None	None	None	None
m54284U_191111_172039/102173502/ccs	PB_GM12878_R2	hg38_SIRV	chr1	74733034	74704652	-	10	1546	1985	503301	ENSG00000116791.13	ENCODEHT000503301	CRYZ	ENCODEHT000503301	Known	ISM	Prefix	0.30000001192092896	None	None	None	None
m54284U_191111_172039/73532977/ccs	PB_GM12878_R2	hg38_SIRV	chr5	171387854	171406723	+	10	1191	17460	62327	ENSG00000181163.13	ENST00000393820.2	NPM1	NPM1-203	Known	Known	None	0.4000000059604645	None	None	None	None
03b2cd1b-e901-4a32-9314-142f72b70ca5	ONT_GM12878_R2	hg38_SIRV	chr8	56074495	56073056	-	4	506	24642	85998	ENSG00000008988.9	ENST00000009589.7	RPS20	RPS20-201	Known	Known	None	0.15000000596046448	None	None	None	None
65ff129c-c3fb-4e4c-ab2c-9263b8db76c5	ONT_GM12878_R2	hg38_SIRV	chr3	141913739	141926181	+	4	898	11430	503346	ENSG00000069849.10	ENCODEHT000503346	ATP1B3	ENCODEHT000503346	Known	ISM	Suffix	0.3499999940395355	None	None	None	None
m54284U_191111_172039/102042192/ccs	PB_GM12878_R2	hg38_SIRV	chrX	154398496	154400912	+	6	727	58042	205439	ENSG00000147403.16	ENST00000344746.8	RPL10	RPL10-201	Known	Known	None	0.20000000298023224	None	None	None	None
dcafaea7-e383-4e98-845d-5d63419a6547	ONT_GM12878_R2	hg38_SIRV	chr8	56074095	56073056	-	3	327	24642	85999	ENSG00000008988.9	ENST00000524349.5	RPS20	RPS20-211	Known	Known	None	0.15000000596046448	None	None	None	None
m54284U_191111_172039/127927717/ccs	PB_GM12878_R2	hg38_SIRV	chr2	147935596	147933960	-	1	1637	7817	503362	ENSG00000115947.13	ENCODEHT000503362	ORC4	ENCODEHT000503362	Known	ISM	None	0.30000001192092896	None	None	None	None
8d93193a-93ec-4d77-8dbf-ead143619097	ONT_GM12878_R2	hg38_SIRV	chr19	44990997	44993323	+	4	1027	51200	503357	ENSG00000104853.15	ENCODEHT000503357	CLPTM1	ENCODEHT000503357	Known	ISM	Suffix	0.30000001192092896	None	None	None	None
m54284U_191111_172039/52560458/ccs	PB_GM12878_R2	hg38_SIRV	chr17	68035742	68046853	+	11	1969	47506	168045	ENSG00000182481.8	ENST00000330459.7	KPNA2	KPNA2-201	Known	Known	None	0.15000000596046448	None	None	None	None
7e3c54f2-8676-4462-a61a-f47739028380	ONT_GM12878_R1	hg38_SIRV	chr11	75400750	75405686	+	6	720	32624	502757	ENSG00000149273.14	ENCODEHT000502757	RPS3	ENCODEHT000502757	Known	ISM	Suffix	0.4000000059604645	None	None	None	None
m54284U_191111_172039/102107337/ccs	PB_GM12878_R2	hg38_SIRV	chrX	154398497	154400914	+	5	565	58042	500209	ENSG00000147403.16	ENCODEHT000500209	RPL10	ENCODEHT000500209	Known	ISM	Suffix	0.20000000298023224	None	None	None	None
m54284U_191110_105540/11010402/ccs	PB_GM12878_R1	hg38_SIRV	chr1	74733036	74704815	-	10	1379	1985	503301	ENSG00000116791.13	ENCODEHT000503301	CRYZ	ENCODEHT000503301	Known	ISM	Prefix	0.4000000059604645	None	None	None	None
m54284U_191111_172039/73534240/ccs	PB_GM12878_R2	hg38_SIRV	chr5	171387854	171410883	+	11	1298	17460	62324	ENSG00000181163.13	ENST00000296930.9	NPM1	NPM1-201	Known	Known	None	0.20000000298023224	None	None	None	None
0c1ef052-1ba6-4c42-a3f7-377d63391484	ONT_GM12878_R2	hg38_SIRV	chr8	56074481	56073056	-	4	490	24642	85998	ENSG00000008988.9	ENST00000009589.7	RPS20	RPS20-201	Known	Known	None	0.15000000596046448	None	None	None	None
33f305e5-3557-457f-ae40-1558e68d6eef	ONT_GM12878_R2	hg38_SIRV	chr3	141913742	141926178	+	4	899	11430	503346	ENSG00000069849.10	ENCODEHT000503346	ATP1B3	ENCODEHT000503346	Known	ISM	Suffix	0.3499999940395355	None	None	None	None
m54284U_191111_172039/102107414/ccs	PB_GM12878_R2	hg38_SIRV	chrX	154398496	154400891	+	6	706	58042	205439	ENSG00000147403.16	ENST00000344746.8	RPL10	RPL10-201	Known	Known	None	0.30000001192092896	None	None	None	None
m54284U_191111_172039/58458313/ccs	PB_GM12878_R2	hg38_SIRV	chr17	68035742	68046851	+	11	1967	47506	168045	ENSG00000182481.8	ENST00000330459.7	KPNA2	KPNA2-201	Known	Known	None	0.15000000596046448	None	None	None	None
f7d09094-a94d-4652-aa1f-e232e4b14915	ONT_GM12878_R2	hg38_SIRV	chr8	56074495	56073056	-	4	506	24642	85998	ENSG00000008988.9	ENST00000009589.7	RPS20	RPS20-201	Known	Known	None	0.15000000596046448	None	None	None	None
6e90e13a-4c51-4f7c-bb46-a0a8b5d9b437	ONT_GM12878_R1	hg38_SIRV	chr11	75400750	75405690	+	6	724	32624	502757	ENSG00000149273.14	ENCODEHT000502757	RPS3	ENCODEHT000502757	Known	ISM	Suffix	0.30000001192092896	None	None	None	None
405ab7fe-e92c-4e79-b027-60cdbebbd70e	ONT_GM12878_R1	hg38_SIRV	chr19	44990999	44993340	+	4	1049	51200	503357	ENSG00000104853.15	ENCODEHT000503357	CLPTM1	ENCODEHT000503357	Known	ISM	Suffix	0.10000000149011612	None	None	None	None
m54284U_191111_172039/176619734/ccs	PB_GM12878_R2	hg38_SIRV	chr2	148020715	147933711	-	14	2989	7817	503360	ENSG00000115947.13	ENCODEHT000503360	ORC4	ENCODEHT000503360	Known	NIC	None	0.30000001192092896	None	None	None	None
031e33cb-766b-4692-9345-e3b82173e319	ONT_GM12878_R2	hg38_SIRV	chr8	56074500	56073056	-	4	511	24642	85998	ENSG00000008988.9	ENST00000009589.7	RPS20	RPS20-201	Known	Known	None	0.15000000596046448	None	None	None	None
m54284U_191111_172039/91621346/ccs	PB_GM12878_R2	hg38_SIRV	chr1	74733033	74704822	-	10	1369	1985	503301	ENSG00000116791.13	ENCODEHT000503301	CRYZ	ENCODEHT000503301	Known	ISM	Prefix	0.5	None	None	None	None
m54284U_191111_172039/73729538/ccs	PB_GM12878_R2	hg38_SIRV	chr5	171387854	171410882	+	11	1297	17460	62324	ENSG00000181163.13	ENST00000296930.9	NPM1	NPM1-201	Known	Known	None	0.20000000298023224	None	None	None	None
m54284U_191111_172039/102236335/ccs	PB_GM12878_R2	hg38_SIRV	chrX	154398496	154400916	+	6	731	58042	205439	ENSG00000147403.16	ENST00000344746.8	RPL10	RPL10-201	Known	Known	None	0.20000000298023224	None	None	None	None
9f7f979a-1867-4ee2-a20d-27a6e82fa1cf	ONT_GM12878_R1	hg38_SIRV	chr3	141913759	141926186	+	4	875	11430	503346	ENSG00000069849.10	ENCODEHT000503346	ATP1B3	ENCODEHT000503346	Known	ISM	Suffix	0.15000000596046448	None	None	None	None
m54284U_191111_172039/61868612/ccs	PB_GM12878_R2	hg38_SIRV	chr17	68035742	68046620	+	11	1736	47506	168045	ENSG00000182481.8	ENST00000330459.7	KPNA2	KPNA2-201	Known	Known	None	0.15000000596046448	None	None	None	None
8fcb0a54-1cdc-4c4b-aee0-ce4e72747666	ONT_GM12878_R2	hg38_SIRV	chr8	56074495	56073056	-	4	500	24642	85998	ENSG00000008988.9	ENST00000009589.7	RPS20	RPS20-201	Known	Known	None	0.15000000596046448	None	None	None	None
1765341b-f31d-4f2f-b7f5-3b4d6708bfb8	ONT_GM12878_R1	hg38_SIRV	chr11	75400750	75405686	+	6	728	32624	502757	ENSG00000149273.14	ENCODEHT000502757	RPS3	ENCODEHT000502757	Known	ISM	Suffix	0.4000000059604645	None	None	None	None
63b636f8-e704-4323-a301-21747990487e	ONT_GM12878_R2	hg38_SIRV	chr19	44991239	44993304	+	3	997	51200	503363	ENSG00000104853.15	ENCODEHT000503363	CLPTM1	ENCODEHT000503363	Known	ISM	Suffix	0.4000000059604645	None	None	None	None
m54284U_191111_172039/117901232/ccs	PB_GM12878_R2	hg38_SIRV	chr1	74733036	74704928	-	11	1287	1985	503310	ENSG00000116791.13	ENCODEHT000503310	CRYZ	ENCODEHT000503310	Known	ISM	Prefix	0.3499999940395355	None	None	None	None
m54284U_191111_172039/102236696/ccs	PB_GM12878_R2	hg38_SIRV	chrX	154398496	154400912	+	6	727	58042	205439	ENSG00000147403.16	ENST00000344746.8	RPL10	RPL10-201	Known	Known	None	0.20000000298023224	None	None	None	None
32b47d28-7a85-44af-a5fa-878ff31ec1dc	ONT_GM12878_R2	hg38_SIRV	chr8	56074499	56073060	-	4	511	24642	502172	ENSG00000008988.9	ENCODEHT000502172	RPS20	ENCODEHT000502172	Known	NNC	None	0.15000000596046448	None	None	None	None
m54284U_191111_172039/66650928/ccs	PB_GM12878_R2	hg38_SIRV	chr17	68035742	68046836	+	11	1952	47506	168045	ENSG00000182481.8	ENST00000330459.7	KPNA2	KPNA2-201	Known	Known	None	0.15000000596046448	None	None	None	None
m54284U_191110_105540/100860538/ccs	PB_GM12878_R1	hg38_SIRV	chr2	148020709	147933961	-	13	3038	7817	503364	ENSG00000115947.13	ENCODEHT000503364	ORC4	ENCODEHT000503364	Known	NIC	None	0.30000001192092896	None	None	None	None
m54284U_191111_172039/73729682/ccs	PB_GM12878_R2	hg38_SIRV	chr5	171387854	171410883	+	11	1298	17460	62324	ENSG00000181163.13	ENST00000296930.9	NPM1	NPM1-201	Known	Known	None	0.20000000298023224	None	None	None	None
60f00d79-6791-4ae7-8273-15b0d64b8de4	ONT_GM12878_R1	hg38_SIRV	chr11	75400750	75405675	+	6	709	32624	502757	ENSG00000149273.14	ENCODEHT000502757	RPS3	ENCODEHT000502757	Known	ISM	Suffix	0.44999998807907104	None	None	None	None
2e3af8a2-04c1-44d2-8359-27fdde9c267e	ONT_GM12878_R2	hg38_SIRV	chr8	56074492	56073056	-	4	503	24642	85998	ENSG00000008988.9	ENST00000009589.7	RPS20	RPS20-201	Known	Known	None	0.15000000596046448	None	None	None	None
52b9cbaa-a4ea-41ce-9561-40a82c1f66d5	ONT_GM12878_R2	hg38_SIRV	chr3	141913761	141926160	+	4	844	11430	503346	ENSG00000069849.10	ENCODEHT000503346	ATP1B3	ENCODEHT000503346	Known	ISM	Suffix	0.550000011920929	None	None	None	None
m54284U_191111_172039/102237917/ccs	PB_GM12878_R2	hg38_SIRV	chrX	154398496	154400891	+	6	706	58042	205439	ENSG00000147403.16	ENST00000344746.8	RPL10	RPL10-201	Known	Known	None	0.30000001192092896	None	None	None	None
514231fa-9304-47f7-8320-a5891fcd00e7	ONT_GM12878_R1	hg38_SIRV	chr19	44991240	44993363	+	3	1011	51200	503363	ENSG00000104853.15	ENCODEHT000503363	CLPTM1	ENCODEHT000503363	Known	ISM	Suffix	0.3499999940395355	None	None	None	None
57ff65e0-9774-4150-8323-7f2ac7a5b416	ONT_GM12878_R2	hg38_SIRV	chr2	147934788	147933712	-	1	726	7817	503362	ENSG00000115947.13	ENCODEHT000503362	ORC4	ENCODEHT000503362	Known	ISM	None	0.30000001192092896	None	None	None	None
ecddd2f3-e474-4d2e-b0d9-f9cfa8ee40a0	ONT_GM12878_R2	hg38_SIRV	chr8	56074495	56073056	-	4	506	24642	85998	ENSG00000008988.9	ENST00000009589.7	RPS20	RPS20-201	Known	Known	None	0.15000000596046448	None	None	None	None
m54284U_191111_172039/68093713/ccs	PB_GM12878_R2	hg38_SIRV	chr17	68035744	68046861	+	11	1965	47506	500477	ENSG00000182481.8	ENCODEHT000500477	KPNA2	ENCODEHT000500477	Known	NNC	None	0.15000000596046448	None	None	None	None
m54284U_191111_172039/136380785/ccs	PB_GM12878_R2	hg38_SIRV	chr1	74733003	74704948	-	10	1214	1985	503301	ENSG00000116791.13	ENCODEHT000503301	CRYZ	ENCODEHT000503301	Known	ISM	Prefix	0.44999998807907104	None	None	None	None
m54284U_191111_172039/102303734/ccs	PB_GM12878_R2	hg38_SIRV	chrX	154398496	154400913	+	6	728	58042	205439	ENSG00000147403.16	ENST00000344746.8	RPL10	RPL10-201	Known	Known	None	0.20000000298023224	None	None	None	None
a023a9c8-6a3a-4f57-b3be-29d25c3be287	ONT_GM12878_R2	hg38_SIRV	chr11	75400750	75405673	+	6	707	32624	502757	ENSG00000149273.14	ENCODEHT000502757	RPS3	ENCODEHT000502757	Known	ISM	Suffix	0.5	None	None	None	None
m54284U_191111_172039/73729764/ccs	PB_GM12878_R2	hg38_SIRV	chr5	171387854	171410875	+	11	1290	17460	62324	ENSG00000181163.13	ENST00000296930.9	NPM1	NPM1-201	Known	Known	None	0.3499999940395355	None	None	None	None
9f5f67af-a448-47d6-84e7-acc439c4bfb2	ONT_GM12878_R2	hg38_SIRV	chr8	56074495	56073056	-	4	506	24642	85998	ENSG00000008988.9	ENST00000009589.7	RPS20	RPS20-201	Known	Known	None	0.15000000596046448	None	None	None	None
aafec930-702f-4cfb-a668-db067f01e801	ONT_GM12878_R1	hg38_SIRV	chr3	141913766	141926182	+	4	872	11430	503346	ENSG00000069849.10	ENCODEHT000503346	ATP1B3	ENCODEHT000503346	Known	ISM	Suffix	0.3499999940395355	None	None	None	None
m54284U_191111_172039/102303903/ccs	PB_GM12878_R2	hg38_SIRV	chrX	154398496	154400912	+	6	727	58042	205439	ENSG00000147403.16	ENST00000344746.8	RPL10	RPL10-201	Known	Known	None	0.20000000298023224	None	None	None	None
m54284U_191110_105540/48433388/ccs	PB_GM12878_R1	hg38_SIRV	chr1	74733007	74704949	-	10	1217	1985	503301	ENSG00000116791.13	ENCODEHT000503301	CRYZ	ENCODEHT000503301	Known	ISM	Prefix	0.44999998807907104	None	None	None	None
f9e83e99-7599-4da4-ac50-4cbf6fde0a87	ONT_GM12878_R2	hg38_SIRV	chr8	56074491	56073056	-	4	488	24642	85998	ENSG00000008988.9	ENST00000009589.7	RPS20	RPS20-201	Known	Known	None	0.15000000596046448	None	None	None	None
m54284U_191111_172039/70189133/ccs	PB_GM12878_R2	hg38_SIRV	chr17	68035742	68046854	+	11	1970	47506	168045	ENSG00000182481.8	ENST00000330459.7	KPNA2	KPNA2-201	Known	Known	None	0.10000000149011612	None	None	None	None
m54284U_191110_105540/106039580/ccs	PB_GM12878_R1	hg38_SIRV	chr1	74733040	74704956	-	7	833	1985	503365	ENSG00000116791.13	ENCODEHT000503365	CRYZ	ENCODEHT000503365	Known	NIC	None	0.6499999761581421	None	None	None	None
30f2caa6-cc84-448f-b682-c09e57800898	ONT_GM12878_R2	hg38_SIRV	chr19	44991242	44993307	+	3	959	51200	503363	ENSG00000104853.15	ENCODEHT000503363	CLPTM1	ENCODEHT000503363	Known	ISM	Suffix	0.10000000149011612	None	None	None	None
m54284U_191110_105540/100926419/ccs	PB_GM12878_R1	hg38_SIRV	chr2	148020695	147933962	-	14	2939	7817	27084	ENSG00000115947.13	ENST00000392857.9	ORC4	ORC4-202	Known	Known	None	0.25	None	None	None	None
46595758-9820-414d-a9cc-acc5fd2fbff5	ONT_GM12878_R2	hg38_SIRV	chr11	75400750	75405688	+	6	722	32624	502757	ENSG00000149273.14	ENCODEHT000502757	RPS3	ENCODEHT000502757	Known	ISM	Suffix	0.3499999940395355	None	None	None	None
m54284U_191110_105540/98699643/ccs	PB_GM12878_R1	hg38_SIRV	chr2	148020709	147933966	-	14	2940	7817	503366	ENSG00000115947.13	ENCODEHT000503366	ORC4	ENCODEHT000503366	Known	NNC	None	0.30000001192092896	None	None	None	None
m54284U_191111_172039/73793901/ccs	PB_GM12878_R2	hg38_SIRV	chr5	171387843	171405395	+	9	853	17460	488015	ENSG00000181163.13	ENCODEHT000488015	NPM1	ENCODEHT000488015	Known	ISM	Prefix	0.550000011920929	None	None	None	None
m54284U_191111_172039/102304375/ccs	PB_GM12878_R2	hg38_SIRV	chrX	154398496	154400909	+	6	724	58042	205439	ENSG00000147403.16	ENST00000344746.8	RPL10	RPL10-201	Known	Known	None	0.15000000596046448	None	None	None	None
0b4bdc02-19a2-414b-bfaf-af26320a2e4f	ONT_GM12878_R1	hg38_SIRV	chr3	141913773	141926180	+	4	878	11430	503349	ENSG00000069849.10	ENCODEHT000503349	ATP1B3	ENCODEHT000503349	Known	ISM	Suffix	0.15000000596046448	None	None	None	None
e354a372-5f6c-4754-bd5f-78e60a8ed071	ONT_GM12878_R2	hg38_SIRV	chr8	56074495	56073056	-	4	506	24642	85998	ENSG00000008988.9	ENST00000009589.7	RPS20	RPS20-201	Known	Known	None	0.15000000596046448	None	None	None	None
a9b4f1cc-1c2f-41b4-9f45-e5a9e96e512c	ONT_GM12878_R2	hg38_SIRV	chr19	44991250	44993375	+	3	1019	51200	503363	ENSG00000104853.15	ENCODEHT000503363	CLPTM1	ENCODEHT000503363	Known	ISM	Suffix	0.10000000149011612	None	None	None	None
m54284U_191111_172039/70191503/ccs	PB_GM12878_R2	hg38_SIRV	chr17	68035742	68046840	+	11	1956	47506	168045	ENSG00000182481.8	ENST00000330459.7	KPNA2	KPNA2-201	Known	Known	None	0.15000000596046448	None	None	None	None
c2ccfa33-c8e3-4980-857b-144f1747785f	ONT_GM12878_R2	hg38_SIRV	chr11	75400750	75405690	+	6	724	32624	502757	ENSG00000149273.14	ENCODEHT000502757	RPS3	ENCODEHT000502757	Known	ISM	Suffix	0.30000001192092896	None	None	None	None
m54284U_191111_172039/102304444/ccs	PB_GM12878_R2	hg38_SIRV	chrX	154398496	154400910	+	6	725	58042	205439	ENSG00000147403.16	ENST00000344746.8	RPL10	RPL10-201	Known	Known	None	0.15000000596046448	None	None	None	None
m54284U_191111_172039/171049580/ccs	PB_GM12878_R2	hg38_SIRV	chr1	74733065	74705037	-	9	2372	1985	7478	ENSG00000116791.13	ENST00000340866.9	CRYZ	CRYZ-201	Known	Known	None	0.6000000238418579	None	None	None	None
988ec1e3-f1fb-4670-8fb6-1fdd7e3ca455	ONT_GM12878_R2	hg38_SIRV	chr8	56074497	56073056	-	4	508	24642	85998	ENSG00000008988.9	ENST00000009589.7	RPS20	RPS20-201	Known	Known	None	0.15000000596046448	None	None	None	None
m54284U_191111_172039/73795818/ccs	PB_GM12878_R2	hg38_SIRV	chr5	171387854	171410883	+	11	1298	17460	62324	ENSG00000181163.13	ENST00000296930.9	NPM1	NPM1-201	Known	Known	None	0.20000000298023224	None	None	None	None
m54284U_191111_172039/65930547/ccs	PB_GM12878_R2	hg38_SIRV	chr1	74706327	74705034	-	1	1287	1985	503322	ENSG00000116791.13	ENCODEHT000503322	CRYZ	ENCODEHT000503322	Known	Genomic	None	0.550000011920929	None	None	None	None
fc08e99f-8402-420d-beeb-a3b85f2c512a	ONT_GM12878_R1	hg38_SIRV	chr3	141913768	141926189	+	4	869	11430	503346	ENSG00000069849.10	ENCODEHT000503346	ATP1B3	ENCODEHT000503346	Known	ISM	Suffix	0.15000000596046448	None	None	None	None
m54284U_191110_105540/42075031/ccs	PB_GM12878_R1	hg38_SIRV	chr2	148020739	147934309	-	14	2636	7817	27084	ENSG00000115947.13	ENST00000392857.9	ORC4	ORC4-202	Known	Known	None	0.25	None	None	None	None
m54284U_191111_172039/102304593/ccs	PB_GM12878_R2	hg38_SIRV	chrX	154398496	154400911	+	6	726	58042	205439	ENSG00000147403.16	ENST00000344746.8	RPL10	RPL10-201	Known	Known	None	0.20000000298023224	None	None	None	None
c0625d2e-b42b-4940-bb6e-1c3d49bf0019	ONT_GM12878_R2	hg38_SIRV	chr8	56074469	56073056	-	4	480	24642	85998	ENSG00000008988.9	ENST00000009589.7	RPS20	RPS20-201	Known	Known	None	0.15000000596046448	None	None	None	None
5b4f80d2-0927-4360-bdd8-c6bb7eac6581	ONT_GM12878_R2	hg38_SIRV	chr11	75400750	75405687	+	6	721	32624	502757	ENSG00000149273.14	ENCODEHT000502757	RPS3	ENCODEHT000502757	Known	ISM	Suffix	0.3499999940395355	None	None	None	None
3faaf9d6-49fa-4080-b4fc-583e39482c8f	ONT_GM12878_R1	hg38_SIRV	chr19	44991265	44993341	+	3	970	51200	503363	ENSG00000104853.15	ENCODEHT000503363	CLPTM1	ENCODEHT000503363	Known	ISM	Suffix	0.4000000059604645	None	None	None	None
m54284U_191111_172039/70715855/ccs	PB_GM12878_R2	hg38_SIRV	chr17	68035742	68046836	+	11	1952	47506	168045	ENSG00000182481.8	ENST00000330459.7	KPNA2	KPNA2-201	Known	Known	None	0.15000000596046448	None	None	None	None
m54284U_191111_172039/102368544/ccs	PB_GM12878_R2	hg38_SIRV	chrX	154398496	154400910	+	6	725	58042	205439	ENSG00000147403.16	ENST00000344746.8	RPL10	RPL10-201	Known	Known	None	0.15000000596046448	None	None	None	None
c5dddce3-57fa-46c4-80f0-cc134d956a83	ONT_GM12878_R2	hg38_SIRV	chr8	56073766	56073054	-	2	290	24642	502170	ENSG00000008988.9	ENCODEHT000502170	RPS20	ENCODEHT000502170	Known	ISM	Suffix	0.15000000596046448	None	None	None	None
m54284U_191111_172039/73796073/ccs	PB_GM12878_R2	hg38_SIRV	chr5	171387854	171410875	+	11	1290	17460	62324	ENSG00000181163.13	ENST00000296930.9	NPM1	NPM1-201	Known	Known	None	0.3499999940395355	None	None	None	None
m54284U_191111_172039/169476373/ccs	PB_GM12878_R2	hg38_SIRV	chr1	74733009	74705039	-	9	2251	1985	503367	ENSG00000116791.13	ENCODEHT000503367	CRYZ	ENCODEHT000503367	Known	NIC	None	0.550000011920929	None	None	None	None
8cfc06d0-6d33-4bc4-9b73-c4e502edb43a	ONT_GM12878_R2	hg38_SIRV	chr3	141913776	141926179	+	4	853	11430	503346	ENSG00000069849.10	ENCODEHT000503346	ATP1B3	ENCODEHT000503346	Known	ISM	Suffix	0.3499999940395355	None	None	None	None
d5371a46-a39c-46fa-93e1-19007edca6ed	ONT_GM12878_R2	hg38_SIRV	chr11	75400750	75405663	+	6	697	32624	502757	ENSG00000149273.14	ENCODEHT000502757	RPS3	ENCODEHT000502757	Known	ISM	Suffix	0.4000000059604645	None	None	None	None
m54284U_191111_172039/71960060/ccs	PB_GM12878_R2	hg38_SIRV	chr17	68035742	68046630	+	11	1746	47506	168045	ENSG00000182481.8	ENST00000330459.7	KPNA2	KPNA2-201	Known	Known	None	0.15000000596046448	None	None	None	None
m54284U_191111_172039/14093044/ccs	PB_GM12878_R2	hg38_SIRV	chr2	148020735	147934309	-	14	2632	7817	27084	ENSG00000115947.13	ENST00000392857.9	ORC4	ORC4-202	Known	Known	None	0.25	None	None	None	None
c8c9c20c-dc47-4e0c-9192-6b2baaee58a7	ONT_GM12878_R1	hg38_SIRV	chr19	44991269	44993377	+	3	1008	51200	503363	ENSG00000104853.15	ENCODEHT000503363	CLPTM1	ENCODEHT000503363	Known	ISM	Suffix	0.10000000149011612	None	None	None	None
m54284U_191111_172039/102434148/ccs	PB_GM12878_R2	hg38_SIRV	chrX	154398496	154400912	+	6	727	58042	205439	ENSG00000147403.16	ENST00000344746.8	RPL10	RPL10-201	Known	Known	None	0.20000000298023224	None	None	None	None
f55f37c6-6958-4fdb-8a75-7da6f7071ac5	ONT_GM12878_R2	hg38_SIRV	chr8	56074497	56073056	-	4	508	24642	85998	ENSG00000008988.9	ENST00000009589.7	RPS20	RPS20-201	Known	Known	None	0.15000000596046448	None	None	None	None
b82e7525-3d62-4aba-a05f-dca848535997	ONT_GM12878_R1	hg38_SIRV	chr2	147934825	147934077	-	1	398	7817	503362	ENSG00000115947.13	ENCODEHT000503362	ORC4	ENCODEHT000503362	Known	ISM	None	0.4000000059604645	None	None	None	None
m54284U_191110_105540/12454409/ccs	PB_GM12878_R1	hg38_SIRV	chr1	74733086	74705068	-	9	2311	1985	503367	ENSG00000116791.13	ENCODEHT000503367	CRYZ	ENCODEHT000503367	Known	NIC	None	0.699999988079071	None	None	None	None
m54284U_191111_172039/102435232/ccs	PB_GM12878_R2	hg38_SIRV	chrX	154398496	154400911	+	6	726	58042	205439	ENSG00000147403.16	ENST00000344746.8	RPL10	RPL10-201	Known	Known	None	0.20000000298023224	None	None	None	None
m54284U_191111_172039/73990301/ccs	PB_GM12878_R2	hg38_SIRV	chr5	171387854	171410882	+	11	1297	17460	62324	ENSG00000181163.13	ENST00000296930.9	NPM1	NPM1-201	Known	Known	None	0.20000000298023224	None	None	None	None
3b987c69-117e-4ff7-ae47-24c2f4da95ba	ONT_GM12878_R2	hg38_SIRV	chr8	56074495	56073056	-	4	487	24642	85998	ENSG00000008988.9	ENST00000009589.7	RPS20	RPS20-201	Known	Known	None	0.15000000596046448	None	None	None	None
9a6521ac-5a29-4a96-af78-2a8b9afd1ab3	ONT_GM12878_R2	hg38_SIRV	chr3	141913776	141926182	+	4	862	11430	503346	ENSG00000069849.10	ENCODEHT000503346	ATP1B3	ENCODEHT000503346	Known	ISM	Suffix	0.3499999940395355	None	None	None	None
65a5c35f-a7ad-40cd-89f1-5109279d84c9	ONT_GM12878_R2	hg38_SIRV	chr11	75400750	75405689	+	6	717	32624	502757	ENSG00000149273.14	ENCODEHT000502757	RPS3	ENCODEHT000502757	Known	ISM	Suffix	0.30000001192092896	None	None	None	None
m54284U_191111_172039/151389512/ccs	PB_GM12878_R2	hg38_SIRV	chr2	147935958	147934083	-	1	1525	7817	503362	ENSG00000115947.13	ENCODEHT000503362	ORC4	ENCODEHT000503362	Known	ISM	None	0.550000011920929	None	None	None	None
m54284U_191111_172039/75957887/ccs	PB_GM12878_R2	hg38_SIRV	chr17	68035742	68046630	+	11	1738	47506	168045	ENSG00000182481.8	ENST00000330459.7	KPNA2	KPNA2-201	Known	Known	None	0.15000000596046448	None	None	None	None
c67765e9-68fa-4004-8128-f4b484625ca3	ONT_GM12878_R1	hg38_SIRV	chr19	44991279	44993341	+	3	956	51200	503363	ENSG00000104853.15	ENCODEHT000503363	CLPTM1	ENCODEHT000503363	Known	ISM	Suffix	0.4000000059604645	None	None	None	None
21b29f29-216b-4d98-8c37-efc7d3bbf38d	ONT_GM12878_R2	hg38_SIRV	chr8	56074499	56073056	-	4	510	24642	85998	ENSG00000008988.9	ENST00000009589.7	RPS20	RPS20-201	Known	Known	None	0.15000000596046448	None	None	None	None
m54284U_191111_172039/102498668/ccs	PB_GM12878_R2	hg38_SIRV	chrX	154398496	154400916	+	6	731	58042	205439	ENSG00000147403.16	ENST00000344746.8	RPL10	RPL10-201	Known	Known	None	0.20000000298023224	None	None	None	None
m54284U_191111_172039/122816892/ccs	PB_GM12878_R2	hg38_SIRV	chr1	74733070	74705153	-	9	2261	1985	7478	ENSG00000116791.13	ENST00000340866.9	CRYZ	CRYZ-201	Known	Known	None	0.25	None	None	None	None
m54284U_191111_172039/74057966/ccs	PB_GM12878_R2	hg38_SIRV	chr5	171387854	171410882	+	11	1297	17460	62324	ENSG00000181163.13	ENST00000296930.9	NPM1	NPM1-201	Known	Known	None	0.20000000298023224	None	None	None	None
6fab88aa-d375-4f26-9d0b-44cfe7187f82	ONT_GM12878_R2	hg38_SIRV	chr8	56074454	56073056	-	4	465	24642	85998	ENSG00000008988.9	ENST00000009589.7	RPS20	RPS20-201	Known	Known	None	0.15000000596046448	None	None	None	None
5cbff4fc-ae84-441b-bdb3-1100ebef2f1e	ONT_GM12878_R1	hg38_SIRV	chr3	141913801	141926187	+	4	842	11430	503346	ENSG00000069849.10	ENCODEHT000503346	ATP1B3	ENCODEHT000503346	Known	ISM	Suffix	0.10000000149011612	None	None	None	None
m54284U_191111_172039/83363297/ccs	PB_GM12878_R2	hg38_SIRV	chr17	68035742	68046841	+	11	1957	47506	168045	ENSG00000182481.8	ENST00000330459.7	KPNA2	KPNA2-201	Known	Known	None	0.15000000596046448	None	None	None	None
4b5d3115-9e54-48fe-92ba-eb28ed72435c	ONT_GM12878_R1	hg38_SIRV	chr19	44991279	44993360	+	3	969	51200	503363	ENSG00000104853.15	ENCODEHT000503363	CLPTM1	ENCODEHT000503363	Known	ISM	Suffix	0.30000001192092896	None	None	None	None
m54284U_191111_172039/91882707/ccs	PB_GM12878_R2	hg38_SIRV	chr2	148020738	147934333	-	14	2611	7817	27084	ENSG00000115947.13	ENST00000392857.9	ORC4	ORC4-202	Known	Known	None	0.5	None	None	None	None
1c4a92bf-d556-4937-ae99-901a8ab7b571	ONT_GM12878_R1	hg38_SIRV	chr11	75400751	75405681	+	6	714	32624	502757	ENSG00000149273.14	ENCODEHT000502757	RPS3	ENCODEHT000502757	Known	ISM	Suffix	0.44999998807907104	None	None	None	None
m54284U_191111_172039/102564219/ccs	PB_GM12878_R2	hg38_SIRV	chrX	154398496	154400910	+	6	725	58042	205439	ENSG00000147403.16	ENST00000344746.8	RPL10	RPL10-201	Known	Known	None	0.15000000596046448	None	None	None	None
24847c65-08fb-44ba-b8c1-a8b8f9c3a1f9	ONT_GM12878_R2	hg38_SIRV	chr8	56074484	56073056	-	4	495	24642	85998	ENSG00000008988.9	ENST00000009589.7	RPS20	RPS20-201	Known	Known	None	0.15000000596046448	None	None	None	None
m54284U_191111_172039/74318703/ccs	PB_GM12878_R2	hg38_SIRV	chr5	171387854	171410875	+	11	1284	17460	62324	ENSG00000181163.13	ENST00000296930.9	NPM1	NPM1-201	Known	Known	None	0.3499999940395355	None	None	None	None
d2386dad-901e-4674-af7f-ba96234a4823	ONT_GM12878_R2	hg38_SIRV	chr8	56073223	56073055	-	1	124	24642	502169	ENSG00000008988.9	ENCODEHT000502169	RPS20	ENCODEHT000502169	Known	ISM	None	0.15000000596046448	None	None	None	None
m54284U_191111_172039/35129765/ccs	PB_GM12878_R2	hg38_SIRV	chr1	74733060	74705160	-	9	2244	1985	7478	ENSG00000116791.13	ENST00000340866.9	CRYZ	CRYZ-201	Known	Known	None	0.3499999940395355	None	None	None	None
m54284U_191111_172039/94308809/ccs	PB_GM12878_R2	hg38_SIRV	chr1	74706326	74705161	-	1	1159	1985	503322	ENSG00000116791.13	ENCODEHT000503322	CRYZ	ENCODEHT000503322	Known	Genomic	None	0.3499999940395355	None	None	None	None
m54284U_191111_172039/97978954/ccs	PB_GM12878_R2	hg38_SIRV	chr17	68035742	68046851	+	11	1967	47506	168045	ENSG00000182481.8	ENST00000330459.7	KPNA2	KPNA2-201	Known	Known	None	0.15000000596046448	None	None	None	None
9505b914-5676-4c62-a1b7-8f93708fb29c	ONT_GM12878_R2	hg38_SIRV	chr3	141913802	141926178	+	4	832	11430	503346	ENSG00000069849.10	ENCODEHT000503346	ATP1B3	ENCODEHT000503346	Known	ISM	Suffix	0.3499999940395355	None	None	None	None
m54284U_191111_172039/102565461/ccs	PB_GM12878_R2	hg38_SIRV	chrX	154398496	154400912	+	6	727	58042	205439	ENSG00000147403.16	ENST00000344746.8	RPL10	RPL10-201	Known	Known	None	0.20000000298023224	None	None	None	None
a8f46134-848d-458d-8479-9fe5a3dd4502	ONT_GM12878_R2	hg38_SIRV	chr8	56074495	56073056	-	4	506	24642	85998	ENSG00000008988.9	ENST00000009589.7	RPS20	RPS20-201	Known	Known	None	0.15000000596046448	None	None	None	None
a176520f-4b6f-4af1-8143-5a71c851a0a4	ONT_GM12878_R2	hg38_SIRV	chr19	44991283	44993366	+	3	977	51200	503363	ENSG00000104853.15	ENCODEHT000503363	CLPTM1	ENCODEHT000503363	Known	ISM	Suffix	0.3499999940395355	None	None	None	None
m54284U_191110_105540/130745114/ccs	PB_GM12878_R1	hg38_SIRV	chr2	148020709	147934334	-	14	2609	7817	503360	ENSG00000115947.13	ENCODEHT000503360	ORC4	ENCODEHT000503360	Known	NIC	None	0.5	None	None	None	None
m54284U_191111_172039/74319371/ccs	PB_GM12878_R2	hg38_SIRV	chr5	171387854	171410874	+	11	1289	17460	62324	ENSG00000181163.13	ENST00000296930.9	NPM1	NPM1-201	Known	Known	None	0.3499999940395355	None	None	None	None
55e04727-bc4f-44d9-923a-00b80bd84a12	ONT_GM12878_R2	hg38_SIRV	chr11	75400751	75405688	+	6	721	32624	502757	ENSG00000149273.14	ENCODEHT000502757	RPS3	ENCODEHT000502757	Known	ISM	Suffix	0.3499999940395355	None	None	None	None
8c1dcbde-563d-4e73-aef9-8ff6e15d9b49	ONT_GM12878_R2	hg38_SIRV	chr8	56074495	56073056	-	4	506	24642	85998	ENSG00000008988.9	ENST00000009589.7	RPS20	RPS20-201	Known	Known	None	0.15000000596046448	None	None	None	None
m54284U_191111_172039/98109603/ccs	PB_GM12878_R2	hg38_SIRV	chr17	68035742	68046836	+	11	1952	47506	168045	ENSG00000182481.8	ENST00000330459.7	KPNA2	KPNA2-201	Known	Known	None	0.15000000596046448	None	None	None	None
m54284U_191111_172039/102566556/ccs	PB_GM12878_R2	hg38_SIRV	chrX	154398496	154400912	+	6	727	58042	205439	ENSG00000147403.16	ENST00000344746.8	RPL10	RPL10-201	Known	Known	None	0.20000000298023224	None	None	None	None
m54284U_191110_105540/42402780/ccs	PB_GM12878_R1	hg38_SIRV	chr1	74733047	74705167	-	8	2122	1985	7481	ENSG00000116791.13	ENST00000370871.7	CRYZ	CRYZ-203	Known	Known	None	0.3499999940395355	None	None	None	None
062d3086-d02c-440e-aea3-eaece218f76b	ONT_GM12878_R1	hg38_SIRV	chr19	44991298	44993367	+	3	963	51200	503363	ENSG00000104853.15	ENCODEHT000503363	CLPTM1	ENCODEHT000503363	Known	ISM	Suffix	0.30000001192092896	None	None	None	None
80658ed4-1b96-44c0-9196-f6c505e87b43	ONT_GM12878_R2	hg38_SIRV	chr3	141915737	141926194	+	3	1035	11430	503368	ENSG00000069849.10	ENCODEHT000503368	ATP1B3	ENCODEHT000503368	Known	ISM	Suffix	0.30000001192092896	None	None	None	None
2f93fd16-9713-4350-a7ac-d2247b0fd593	ONT_GM12878_R2	hg38_SIRV	chr11	75400751	75405688	+	6	721	32624	502757	ENSG00000149273.14	ENCODEHT000502757	RPS3	ENCODEHT000502757	Known	ISM	Suffix	0.3499999940395355	None	None	None	None
m54284U_191111_172039/74319870/ccs	PB_GM12878_R2	hg38_SIRV	chr5	171387854	171410897	+	11	1312	17460	62324	ENSG00000181163.13	ENST00000296930.9	NPM1	NPM1-201	Known	Known	None	0.25	None	None	None	None
82748966-f18b-4433-8f68-c4e7d38db8e3	ONT_GM12878_R2	hg38_SIRV	chr8	56074204	56073056	-	3	436	24642	85999	ENSG00000008988.9	ENST00000524349.5	RPS20	RPS20-211	Known	Known	None	0.15000000596046448	None	None	None	None
m54284U_191111_172039/168757215/ccs	PB_GM12878_R2	hg38_SIRV	chr2	148020721	147934334	-	14	2593	7817	27084	ENSG00000115947.13	ENST00000392857.9	ORC4	ORC4-202	Known	Known	None	0.5	None	None	None	None
m54284U_191111_172039/102433735/ccs	PB_GM12878_R2	hg38_SIRV	chr17	68035742	68046851	+	11	1967	47506	168045	ENSG00000182481.8	ENST00000330459.7	KPNA2	KPNA2-201	Known	Known	None	0.15000000596046448	None	None	None	None
m54284U_191111_172039/102630601/ccs	PB_GM12878_R2	hg38_SIRV	chrX	154398496	154400916	+	6	731	58042	205439	ENSG00000147403.16	ENST00000344746.8	RPL10	RPL10-201	Known	Known	None	0.20000000298023224	None	None	None	None
m54284U_191110_105540/149685762/ccs	PB_GM12878_R1	hg38_SIRV	chr1	74733018	74705167	-	9	2187	1985	7478	ENSG00000116791.13	ENST00000340866.9	CRYZ	CRYZ-201	Known	Known	None	0.3499999940395355	None	None	None	None
89165529-1caa-44b3-bf14-58d510355a26	ONT_GM12878_R2	hg38_SIRV	chr8	56074494	56073056	-	4	505	24642	85998	ENSG00000008988.9	ENST00000009589.7	RPS20	RPS20-201	Known	Known	None	0.15000000596046448	None	None	None	None
m54284U_191111_172039/74319911/ccs	PB_GM12878_R2	hg38_SIRV	chr5	171387854	171410885	+	11	1300	17460	62324	ENSG00000181163.13	ENST00000296930.9	NPM1	NPM1-201	Known	Known	None	0.20000000298023224	None	None	None	None
8b07858e-e907-441d-b24d-c31d864dfe17	ONT_GM12878_R2	hg38_SIRV	chr19	44991298	44993353	+	3	949	51200	503363	ENSG00000104853.15	ENCODEHT000503363	CLPTM1	ENCODEHT000503363	Known	ISM	Suffix	0.30000001192092896	None	None	None	None
65411c7b-3fec-4aa0-9fb0-e4465163dd68	ONT_GM12878_R2	hg38_SIRV	chr11	75400751	75401705	+	2	145	32624	502891	ENSG00000149273.14	ENCODEHT000502891	RPS3	ENCODEHT000502891	Known	ISM	Both	0.20000000298023224	None	None	None	None
m54284U_191111_172039/102630619/ccs	PB_GM12878_R2	hg38_SIRV	chrX	154398496	154400914	+	6	729	58042	205439	ENSG00000147403.16	ENST00000344746.8	RPL10	RPL10-201	Known	Known	None	0.20000000298023224	None	None	None	None
m54284U_191111_172039/103678681/ccs	PB_GM12878_R2	hg38_SIRV	chr17	68035742	68046840	+	11	1956	47506	168045	ENSG00000182481.8	ENST00000330459.7	KPNA2	KPNA2-201	Known	Known	None	0.15000000596046448	None	None	None	None
m54284U_191111_172039/58657264/ccs	PB_GM12878_R2	hg38_SIRV	chr2	148020739	147934393	-	14	2552	7817	27084	ENSG00000115947.13	ENST00000392857.9	ORC4	ORC4-202	Known	Known	None	0.25	None	None	None	None
f8c91824-aaad-474d-847c-1cd8389991c3	ONT_GM12878_R2	hg38_SIRV	chr8	56074495	56073056	-	4	506	24642	85998	ENSG00000008988.9	ENST00000009589.7	RPS20	RPS20-201	Known	Known	None	0.15000000596046448	None	None	None	None
m54284U_191110_105540/159451880/ccs	PB_GM12878_R1	hg38_SIRV	chr1	74733030	74705167	-	9	2207	1985	7478	ENSG00000116791.13	ENST00000340866.9	CRYZ	CRYZ-201	Known	Known	None	0.3499999940395355	None	None	None	None
e2748277-46dd-456a-bdd0-a7f4872be5cf	ONT_GM12878_R1	hg38_SIRV	chr3	141915972	141926172	+	3	782	11430	503369	ENSG00000069849.10	ENCODEHT000503369	ATP1B3	ENCODEHT000503369	Known	ISM	Suffix	0.5	None	None	None	None
m54284U_191111_172039/74320716/ccs	PB_GM12878_R2	hg38_SIRV	chr5	171387854	171410883	+	11	1298	17460	62324	ENSG00000181163.13	ENST00000296930.9	NPM1	NPM1-201	Known	Known	None	0.20000000298023224	None	None	None	None
4b3bd4e6-f2ab-4ec1-b340-ce8d57d2b566	ONT_GM12878_R2	hg38_SIRV	chr8	56073252	56073055	-	1	160	24642	502169	ENSG00000008988.9	ENCODEHT000502169	RPS20	ENCODEHT000502169	Known	ISM	None	0.15000000596046448	None	None	None	None
m54284U_191111_172039/102630823/ccs	PB_GM12878_R2	hg38_SIRV	chrX	154398496	154400912	+	6	727	58042	205439	ENSG00000147403.16	ENST00000344746.8	RPL10	RPL10-201	Known	Known	None	0.20000000298023224	None	None	None	None
5002b062-7280-4ce7-a679-a002ae852b51	ONT_GM12878_R2	hg38_SIRV	chr19	44991305	44993373	+	3	962	51200	503363	ENSG00000104853.15	ENCODEHT000503363	CLPTM1	ENCODEHT000503363	Known	ISM	Suffix	0.15000000596046448	None	None	None	None
52304184-8884-402d-b779-8ba4ca02fccc	ONT_GM12878_R2	hg38_SIRV	chr11	75400751	75405669	+	6	702	32624	502757	ENSG00000149273.14	ENCODEHT000502757	RPS3	ENCODEHT000502757	Known	ISM	Suffix	0.550000011920929	None	None	None	None
m54284U_191111_172039/109905533/ccs	PB_GM12878_R2	hg38_SIRV	chr17	68035742	68046842	+	11	1958	47506	168045	ENSG00000182481.8	ENST00000330459.7	KPNA2	KPNA2-201	Known	Known	None	0.15000000596046448	None	None	None	None
1fb7e0c4-5962-4644-b041-49ec93b7bbf1	ONT_GM12878_R2	hg38_SIRV	chr8	56074469	56073056	-	4	474	24642	85998	ENSG00000008988.9	ENST00000009589.7	RPS20	RPS20-201	Known	Known	None	0.15000000596046448	None	None	None	None
m54284U_191111_172039/74384730/ccs	PB_GM12878_R2	hg38_SIRV	chr5	171387854	171410875	+	11	1290	17460	62324	ENSG00000181163.13	ENST00000296930.9	NPM1	NPM1-201	Known	Known	None	0.3499999940395355	None	None	None	None
m54284U_191110_105540/126617055/ccs	PB_GM12878_R1	hg38_SIRV	chr1	74733049	74705168	-	8	2131	1985	7481	ENSG00000116791.13	ENST00000370871.7	CRYZ	CRYZ-203	Known	Known	None	0.30000001192092896	None	None	None	None
m54284U_191111_172039/105383644/ccs	PB_GM12878_R2	hg38_SIRV	chr2	148020698	147934393	-	14	2511	7817	27084	ENSG00000115947.13	ENST00000392857.9	ORC4	ORC4-202	Known	Known	None	0.25	None	None	None	None
m54284U_191111_172039/102760986/ccs	PB_GM12878_R2	hg38_SIRV	chrX	154398496	154400910	+	6	725	58042	205439	ENSG00000147403.16	ENST00000344746.8	RPL10	RPL10-201	Known	Known	None	0.15000000596046448	None	None	None	None
m54284U_191111_172039/116786506/ccs	PB_GM12878_R2	hg38_SIRV	chr17	68035742	68046848	+	11	1964	47506	168045	ENSG00000182481.8	ENST00000330459.7	KPNA2	KPNA2-201	Known	Known	None	0.20000000298023224	None	None	None	None
c8f9a55f-faba-4378-b279-ae4227a816e9	ONT_GM12878_R2	hg38_SIRV	chr11	75400751	75405688	+	6	721	32624	502757	ENSG00000149273.14	ENCODEHT000502757	RPS3	ENCODEHT000502757	Known	ISM	Suffix	0.3499999940395355	None	None	None	None
05de87d8-e3fa-4ef7-8b16-3675ceedea6d	ONT_GM12878_R1	hg38_SIRV	chr19	44991310	44993325	+	3	909	51200	503363	ENSG00000104853.15	ENCODEHT000503363	CLPTM1	ENCODEHT000503363	Known	ISM	Suffix	0.25	None	None	None	None
3a43dea2-f51c-4702-a597-c5200a2eb9a3	ONT_GM12878_R2	hg38_SIRV	chr8	56074500	56073056	-	4	491	24642	85998	ENSG00000008988.9	ENST00000009589.7	RPS20	RPS20-201	Known	Known	None	0.15000000596046448	None	None	None	None
0f05601d-9ca6-48dd-8b52-9e8cea3f3b2f	ONT_GM12878_R1	hg38_SIRV	chr3	141916212	141926176	+	3	773	11430	503368	ENSG00000069849.10	ENCODEHT000503368	ATP1B3	ENCODEHT000503368	Known	ISM	Suffix	0.3499999940395355	None	None	None	None
8c542a8f-85c7-49e8-90dd-6bafdee2b036	ONT_GM12878_R2	hg38_SIRV	chr8	56073308	56073055	-	1	209	24642	502169	ENSG00000008988.9	ENCODEHT000502169	RPS20	ENCODEHT000502169	Known	ISM	None	0.15000000596046448	None	None	None	None
m54284U_191111_172039/102762675/ccs	PB_GM12878_R2	hg38_SIRV	chrX	154398496	154400912	+	6	727	58042	205439	ENSG00000147403.16	ENST00000344746.8	RPL10	RPL10-201	Known	Known	None	0.20000000298023224	None	None	None	None
m54284U_191111_172039/169607636/ccs	PB_GM12878_R2	hg38_SIRV	chr1	74733057	74705168	-	9	2233	1985	7478	ENSG00000116791.13	ENST00000340866.9	CRYZ	CRYZ-201	Known	Known	None	0.30000001192092896	None	None	None	None
efa69a23-166b-4f38-a7f3-e2c264fdc682	ONT_GM12878_R2	hg38_SIRV	chr8	56074497	56073056	-	4	502	24642	85998	ENSG00000008988.9	ENST00000009589.7	RPS20	RPS20-201	Known	Known	None	0.15000000596046448	None	None	None	None
m54284U_191111_172039/120588693/ccs	PB_GM12878_R2	hg38_SIRV	chr17	68035742	68046851	+	11	1967	47506	168045	ENSG00000182481.8	ENST00000330459.7	KPNA2	KPNA2-201	Known	Known	None	0.15000000596046448	None	None	None	None
m54284U_191111_172039/74385869/ccs	PB_GM12878_R2	hg38_SIRV	chr5	171387854	171410875	+	11	1290	17460	62324	ENSG00000181163.13	ENST00000296930.9	NPM1	NPM1-201	Known	Known	None	0.3499999940395355	None	None	None	None
m54284U_191110_105540/106432068/ccs	PB_GM12878_R1	hg38_SIRV	chr2	148020721	147934394	-	14	2533	7817	27084	ENSG00000115947.13	ENST00000392857.9	ORC4	ORC4-202	Known	Known	None	0.20000000298023224	None	None	None	None
d5294471-afb2-4705-b621-f9a97884502b	ONT_GM12878_R2	hg38_SIRV	chr11	75400751	75405690	+	6	723	32624	502757	ENSG00000149273.14	ENCODEHT000502757	RPS3	ENCODEHT000502757	Known	ISM	Suffix	0.30000001192092896	None	None	None	None
b75d19b1-70a9-4f18-8772-e191cffa37c9	ONT_GM12878_R2	hg38_SIRV	chr1	74705409	74705168	-	1	235	1985	503322	ENSG00000116791.13	ENCODEHT000503322	CRYZ	ENCODEHT000503322	Known	Genomic	None	0.25	None	None	None	None
8b0e1d77-134a-4d2d-a0fb-057d5d1ebd97	ONT_GM12878_R2	hg38_SIRV	chr19	44991317	44993363	+	3	940	51200	503363	ENSG00000104853.15	ENCODEHT000503363	CLPTM1	ENCODEHT000503363	Known	ISM	Suffix	0.3499999940395355	None	None	None	None
m54284U_191111_172039/102763241/ccs	PB_GM12878_R2	hg38_SIRV	chrX	154398496	154400912	+	6	727	58042	205439	ENSG00000147403.16	ENST00000344746.8	RPL10	RPL10-201	Known	Known	None	0.20000000298023224	None	None	None	None
8a10c1a1-255f-4e12-82f5-b65536d0ede9	ONT_GM12878_R2	hg38_SIRV	chr8	56074495	56073056	-	4	506	24642	85998	ENSG00000008988.9	ENST00000009589.7	RPS20	RPS20-201	Known	Known	None	0.15000000596046448	None	None	None	None
933183df-9ce0-4c5f-8d3b-ea8a64e19ea3	ONT_GM12878_R2	hg38_SIRV	chr3	141916216	141926185	+	3	792	11430	503368	ENSG00000069849.10	ENCODEHT000503368	ATP1B3	ENCODEHT000503368	Known	ISM	Suffix	0.15000000596046448	None	None	None	None
m54284U_191111_172039/124781970/ccs	PB_GM12878_R2	hg38_SIRV	chr17	68035742	68046842	+	11	1958	47506	168045	ENSG00000182481.8	ENST00000330459.7	KPNA2	KPNA2-201	Known	Known	None	0.15000000596046448	None	None	None	None
m54284U_191111_172039/102828177/ccs	PB_GM12878_R2	hg38_SIRV	chrX	154398496	154400906	+	6	721	58042	205439	ENSG00000147403.16	ENST00000344746.8	RPL10	RPL10-201	Known	Known	None	0.10000000149011612	None	None	None	None
6ef33519-1ef7-49b6-b1dd-055511f72f5a	ONT_GM12878_R2	hg38_SIRV	chr11	75400751	75405691	+	6	724	32624	502757	ENSG00000149273.14	ENCODEHT000502757	RPS3	ENCODEHT000502757	Known	ISM	Suffix	0.25	None	None	None	None
m54284U_191110_105540/171444568/ccs	PB_GM12878_R1	hg38_SIRV	chr1	74733048	74705289	-	9	2103	1985	7478	ENSG00000116791.13	ENST00000340866.9	CRYZ	CRYZ-201	Known	Known	None	0.25	None	None	None	None
m54284U_191111_172039/74449791/ccs	PB_GM12878_R2	hg38_SIRV	chr5	171387854	171410882	+	11	1297	17460	62324	ENSG00000181163.13	ENST00000296930.9	NPM1	NPM1-201	Known	Known	None	0.20000000298023224	None	None	None	None
95366117-83f8-493f-a8f9-4c0f234a5755	ONT_GM12878_R2	hg38_SIRV	chr8	56074495	56073056	-	4	506	24642	85998	ENSG00000008988.9	ENST00000009589.7	RPS20	RPS20-201	Known	Known	None	0.15000000596046448	None	None	None	None
m54284U_191110_105540/55773288/ccs	PB_GM12878_R1	hg38_SIRV	chr2	148020692	147934395	-	14	2531	7817	503360	ENSG00000115947.13	ENCODEHT000503360	ORC4	ENCODEHT000503360	Known	NIC	None	0.20000000298023224	None	None	None	None
m54284U_191111_172039/102828469/ccs	PB_GM12878_R2	hg38_SIRV	chrX	154398496	154400912	+	6	727	58042	205439	ENSG00000147403.16	ENST00000344746.8	RPL10	RPL10-201	Known	Known	None	0.20000000298023224	None	None	None	None
7a17b43a-8ea3-45d3-9cba-b442d5efdb00	ONT_GM12878_R1	hg38_SIRV	chr19	44992232	44993304	+	2	863	51200	503370	ENSG00000104853.15	ENCODEHT000503370	CLPTM1	ENCODEHT000503370	Known	ISM	Suffix	0.4000000059604645	None	None	None	None
m54284U_191111_172039/127206595/ccs	PB_GM12878_R2	hg38_SIRV	chr17	68035742	68046850	+	11	1966	47506	168045	ENSG00000182481.8	ENST00000330459.7	KPNA2	KPNA2-201	Known	Known	None	0.15000000596046448	None	None	None	None
ee588a2f-fa02-404f-b827-c5eb7e0c319d	ONT_GM12878_R2	hg38_SIRV	chr8	56074497	56073056	-	4	508	24642	85998	ENSG00000008988.9	ENST00000009589.7	RPS20	RPS20-201	Known	Known	None	0.15000000596046448	None	None	None	None
3e57b09e-62f8-49b7-b3d6-0fc121482876	ONT_GM12878_R2	hg38_SIRV	chr3	141916217	141926134	+	3	740	11430	503368	ENSG00000069849.10	ENCODEHT000503368	ATP1B3	ENCODEHT000503368	Known	ISM	Suffix	0.30000001192092896	None	None	None	None
199dc5f6-139f-446c-a930-36e0ebc12ad3	ONT_GM12878_R2	hg38_SIRV	chr11	75400751	75405688	+	6	721	32624	502757	ENSG00000149273.14	ENCODEHT000502757	RPS3	ENCODEHT000502757	Known	ISM	Suffix	0.3499999940395355	None	None	None	None
m54284U_191110_105540/157024915/ccs	PB_GM12878_R1	hg38_SIRV	chr1	74733003	74705336	-	9	2011	1985	7478	ENSG00000116791.13	ENST00000340866.9	CRYZ	CRYZ-201	Known	Known	None	0.5	None	None	None	None
m54284U_191111_172039/74449867/ccs	PB_GM12878_R2	hg38_SIRV	chr5	171387854	171410875	+	11	1290	17460	62324	ENSG00000181163.13	ENST00000296930.9	NPM1	NPM1-201	Known	Known	None	0.3499999940395355	None	None	None	None
m54284U_191111_172039/102958241/ccs	PB_GM12878_R2	hg38_SIRV	chrX	154398496	154400912	+	6	727	58042	205439	ENSG00000147403.16	ENST00000344746.8	RPL10	RPL10-201	Known	Known	None	0.20000000298023224	None	None	None	None
ca140ca7-7b60-43b0-9560-97cf3a4748fe	ONT_GM12878_R2	hg38_SIRV	chr8	56074495	56073056	-	4	500	24642	85998	ENSG00000008988.9	ENST00000009589.7	RPS20	RPS20-201	Known	Known	None	0.15000000596046448	None	None	None	None
m54284U_191110_105540/155847293/ccs	PB_GM12878_R1	hg38_SIRV	chr2	148020735	147934395	-	14	2546	7817	27084	ENSG00000115947.13	ENST00000392857.9	ORC4	ORC4-202	Known	Known	None	0.20000000298023224	None	None	None	None
m54284U_191111_172039/127862503/ccs	PB_GM12878_R2	hg38_SIRV	chr17	68035742	68046818	+	11	1934	47506	168045	ENSG00000182481.8	ENST00000330459.7	KPNA2	KPNA2-201	Known	Known	None	0.5	None	None	None	None
6fe190cd-2cf5-4f55-a54e-6b68f67a7b3e	ONT_GM12878_R1	hg38_SIRV	chr19	44992268	44993371	+	2	893	51200	503370	ENSG00000104853.15	ENCODEHT000503370	CLPTM1	ENCODEHT000503370	Known	ISM	Suffix	0.25	None	None	None	None
06314557-dfab-4d3e-98a1-c998e4acbb5a	ONT_GM12878_R2	hg38_SIRV	chr11	75400751	75405691	+	6	724	32624	502757	ENSG00000149273.14	ENCODEHT000502757	RPS3	ENCODEHT000502757	Known	ISM	Suffix	0.25	None	None	None	None
m54284U_191111_172039/103024911/ccs	PB_GM12878_R2	hg38_SIRV	chrX	154398496	154400916	+	6	731	58042	205439	ENSG00000147403.16	ENST00000344746.8	RPL10	RPL10-201	Known	Known	None	0.20000000298023224	None	None	None	None
95d83ec1-ce99-42d4-bc2a-791a273f88ea	ONT_GM12878_R2	hg38_SIRV	chr8	56074495	56073056	-	4	506	24642	85998	ENSG00000008988.9	ENST00000009589.7	RPS20	RPS20-201	Known	Known	None	0.15000000596046448	None	None	None	None
m54284U_191111_172039/6686004/ccs	PB_GM12878_R2	hg38_SIRV	chr1	74733065	74705465	-	9	1944	1985	7478	ENSG00000116791.13	ENST00000340866.9	CRYZ	CRYZ-201	Known	Known	None	0.15000000596046448	None	None	None	None
b79d975d-6269-4297-846b-1590abbf5b7e	ONT_GM12878_R2	hg38_SIRV	chr2	147935239	147934146	-	1	733	7817	503362	ENSG00000115947.13	ENCODEHT000503362	ORC4	ENCODEHT000503362	Known	ISM	None	0.20000000298023224	None	None	None	None
m54284U_191111_172039/74515791/ccs	PB_GM12878_R2	hg38_SIRV	chr5	171387854	171410875	+	11	1290	17460	62324	ENSG00000181163.13	ENST00000296930.9	NPM1	NPM1-201	Known	Known	None	0.3499999940395355	None	None	None	None
a31f338e-00b8-443c-8ec3-cef8c4884e2a	ONT_GM12878_R2	hg38_SIRV	chr3	141916220	141926181	+	3	796	11430	503368	ENSG00000069849.10	ENCODEHT000503368	ATP1B3	ENCODEHT000503368	Known	ISM	Suffix	0.3499999940395355	None	None	None	None
m54284U_191110_105540/63635845/ccs	PB_GM12878_R1	hg38_SIRV	chr2	148021745	147934400	-	14	2557	7817	503371	ENSG00000115947.13	ENCODEHT000503371	ORC4	ENCODEHT000503371	Known	NNC	None	0.3499999940395355	None	None	None	None
38a0e6cf-ca75-4f29-981d-e03f0a865c26	ONT_GM12878_R2	hg38_SIRV	chr8	56074495	56073056	-	4	512	24642	85998	ENSG00000008988.9	ENST00000009589.7	RPS20	RPS20-201	Known	Known	None	0.15000000596046448	None	None	None	None
m54284U_191111_172039/103089872/ccs	PB_GM12878_R2	hg38_SIRV	chrX	154398496	154400912	+	6	727	58042	205439	ENSG00000147403.16	ENST00000344746.8	RPL10	RPL10-201	Known	Known	None	0.20000000298023224	None	None	None	None
0d0875ea-8b57-4724-ba62-42ff17a31325	ONT_GM12878_R2	hg38_SIRV	chr11	75400751	75405691	+	6	724	32624	502757	ENSG00000149273.14	ENCODEHT000502757	RPS3	ENCODEHT000502757	Known	ISM	Suffix	0.25	None	None	None	None
m54284U_191111_172039/128779374/ccs	PB_GM12878_R2	hg38_SIRV	chr17	68035742	68046851	+	11	1967	47506	168045	ENSG00000182481.8	ENST00000330459.7	KPNA2	KPNA2-201	Known	Known	None	0.15000000596046448	None	None	None	None
a1a01c39-19fc-4910-8bac-a31dd06f11b2	ONT_GM12878_R1	hg38_SIRV	chr19	44992268	44993367	+	2	883	51200	503370	ENSG00000104853.15	ENCODEHT000503370	CLPTM1	ENCODEHT000503370	Known	ISM	Suffix	0.30000001192092896	None	None	None	None
m54284U_191110_105540/37487455/ccs	PB_GM12878_R1	hg38_SIRV	chr1	74733060	74705467	-	8	1835	1985	7481	ENSG00000116791.13	ENST00000370871.7	CRYZ	CRYZ-203	Known	Known	None	0.20000000298023224	None	None	None	None
m54284U_191110_105540/73468067/ccs	PB_GM12878_R1	hg38_SIRV	chr1	74733060	74705468	-	10	1993	1985	503372	ENSG00000116791.13	ENCODEHT000503372	CRYZ	ENCODEHT000503372	Known	NNC	None	0.25	None	None	None	None
b383b32c-9414-4f01-a13e-931e746afa7e	ONT_GM12878_R2	hg38_SIRV	chr8	56074494	56073056	-	4	493	24642	85998	ENSG00000008988.9	ENST00000009589.7	RPS20	RPS20-201	Known	Known	None	0.15000000596046448	None	None	None	None
m54284U_191111_172039/103219710/ccs	PB_GM12878_R2	hg38_SIRV	chrX	154398496	154400910	+	6	725	58042	205439	ENSG00000147403.16	ENST00000344746.8	RPL10	RPL10-201	Known	Known	None	0.15000000596046448	None	None	None	None
m54284U_191111_172039/74516307/ccs	PB_GM12878_R2	hg38_SIRV	chr5	171387854	171410880	+	11	1295	17460	62324	ENSG00000181163.13	ENST00000296930.9	NPM1	NPM1-201	Known	Known	None	0.25	None	None	None	None
9b101145-71e1-43df-82eb-fb9b01f87f86	ONT_GM12878_R2	hg38_SIRV	chr8	56074498	56073056	-	4	509	24642	85998	ENSG00000008988.9	ENST00000009589.7	RPS20	RPS20-201	Known	Known	None	0.15000000596046448	None	None	None	None
17d648ae-2147-4842-a4b0-8c116acaf9ee	ONT_GM12878_R2	hg38_SIRV	chr3	141916223	141926188	+	3	788	11430	503368	ENSG00000069849.10	ENCODEHT000503368	ATP1B3	ENCODEHT000503368	Known	ISM	Suffix	0.15000000596046448	None	None	None	None
8d7b9773-f6e1-43e2-bb3d-19376f8c5b81	ONT_GM12878_R2	hg38_SIRV	chr11	75400751	75405691	+	6	717	32624	502934	ENSG00000149273.14	ENCODEHT000502934	RPS3	ENCODEHT000502934	Known	ISM	Suffix	0.25	None	None	None	None
m54284U_191110_105540/93850293/ccs	PB_GM12878_R1	hg38_SIRV	chr2	148020727	147934400	-	14	2533	7817	27084	ENSG00000115947.13	ENST00000392857.9	ORC4	ORC4-202	Known	Known	None	0.3499999940395355	None	None	None	None
m54284U_191111_172039/103219844/ccs	PB_GM12878_R2	hg38_SIRV	chrX	154398496	154400912	+	6	727	58042	205439	ENSG00000147403.16	ENST00000344746.8	RPL10	RPL10-201	Known	Known	None	0.20000000298023224	None	None	None	None
m54284U_191111_172039/135856735/ccs	PB_GM12878_R2	hg38_SIRV	chr17	68035742	68046627	+	11	1743	47506	168045	ENSG00000182481.8	ENST00000330459.7	KPNA2	KPNA2-201	Known	Known	None	0.15000000596046448	None	None	None	None
m54284U_191110_105540/149225792/ccs	PB_GM12878_R1	hg38_SIRV	chr1	74733046	74705468	-	8	1820	1985	7481	ENSG00000116791.13	ENST00000370871.7	CRYZ	CRYZ-203	Known	Known	None	0.25	None	None	None	None
fc5ee90c-3348-435f-a7c3-e1d4ce717406	ONT_GM12878_R2	hg38_SIRV	chr8	56074495	56073056	-	4	506	24642	85998	ENSG00000008988.9	ENST00000009589.7	RPS20	RPS20-201	Known	Known	None	0.15000000596046448	None	None	None	None
f650c0e9-1fe7-44ad-8c09-a97ae310a856	ONT_GM12878_R2	hg38_SIRV	chr19	44992293	44993339	+	2	843	51200	503370	ENSG00000104853.15	ENCODEHT000503370	CLPTM1	ENCODEHT000503370	Known	ISM	Suffix	0.4000000059604645	None	None	None	None
m54284U_191111_172039/74581321/ccs	PB_GM12878_R2	hg38_SIRV	chr5	171387854	171410874	+	11	1289	17460	62324	ENSG00000181163.13	ENST00000296930.9	NPM1	NPM1-201	Known	Known	None	0.3499999940395355	None	None	None	None
46a3ce6f-8c90-4f45-8a65-6d0863f573eb	ONT_GM12878_R2	hg38_SIRV	chr11	75400751	75405687	+	6	726	32624	502757	ENSG00000149273.14	ENCODEHT000502757	RPS3	ENCODEHT000502757	Known	ISM	Suffix	0.3499999940395355	None	None	None	None
m54284U_191111_172039/103285484/ccs	PB_GM12878_R2	hg38_SIRV	chrX	154398496	154400910	+	6	725	58042	205439	ENSG00000147403.16	ENST00000344746.8	RPL10	RPL10-201	Known	Known	None	0.15000000596046448	None	None	None	None
783a0df5-6695-49e6-8ff2-7cf527ab1beb	ONT_GM12878_R2	hg38_SIRV	chr8	56074485	56073056	-	4	496	24642	85998	ENSG00000008988.9	ENST00000009589.7	RPS20	RPS20-201	Known	Known	None	0.15000000596046448	None	None	None	None
c97a7ff8-9203-448d-813b-13ba75ce30d3	ONT_GM12878_R2	hg38_SIRV	chr3	141915993	141926197	+	3	773	11430	503373	ENSG00000069849.10	ENCODEHT000503373	ATP1B3	ENCODEHT000503373	Known	ISM	Suffix	0.15000000596046448	None	None	None	None
m54284U_191110_105540/146211851/ccs	PB_GM12878_R1	hg38_SIRV	chr2	148021547	147934400	-	14	2538	7817	27083	ENSG00000115947.13	ENST00000264169.6	ORC4	ORC4-201	Known	Known	None	0.3499999940395355	None	None	None	None
m54284U_191111_172039/32704106/ccs	PB_GM12878_R2	hg38_SIRV	chr1	74733011	74705468	-	9	1887	1985	7478	ENSG00000116791.13	ENST00000340866.9	CRYZ	CRYZ-201	Known	Known	None	0.25	None	None	None	None
m54284U_191111_172039/138021327/ccs	PB_GM12878_R2	hg38_SIRV	chr17	68035742	68046853	+	11	1969	47506	168045	ENSG00000182481.8	ENST00000330459.7	KPNA2	KPNA2-201	Known	Known	None	0.15000000596046448	None	None	None	None
ed4ecec8-ea4b-4a00-95df-727a4505aaa6	ONT_GM12878_R2	hg38_SIRV	chr8	56074497	56073056	-	4	508	24642	85998	ENSG00000008988.9	ENST00000009589.7	RPS20	RPS20-201	Known	Known	None	0.15000000596046448	None	None	None	None
m54284U_191111_172039/103285726/ccs	PB_GM12878_R2	hg38_SIRV	chrX	154398496	154400912	+	6	727	58042	205439	ENSG00000147403.16	ENST00000344746.8	RPL10	RPL10-201	Known	Known	None	0.20000000298023224	None	None	None	None
bd9bf10f-229d-44fa-be56-f0b9b086abbb	ONT_GM12878_R2	hg38_SIRV	chr11	75400751	75405659	+	6	692	32624	502757	ENSG00000149273.14	ENCODEHT000502757	RPS3	ENCODEHT000502757	Known	ISM	Suffix	0.5	None	None	None	None
675a319a-6416-4141-be81-11ea8175cc96	ONT_GM12878_R2	hg38_SIRV	chr8	56074486	56073056	-	4	497	24642	85998	ENSG00000008988.9	ENST00000009589.7	RPS20	RPS20-201	Known	Known	None	0.15000000596046448	None	None	None	None
2e066209-bccc-469c-a9f8-afac89822f04	ONT_GM12878_R1	hg38_SIRV	chr19	44992305	44993378	+	2	863	51200	503370	ENSG00000104853.15	ENCODEHT000503370	CLPTM1	ENCODEHT000503370	Known	ISM	Suffix	0.05000000074505806	None	None	None	None
m54284U_191111_172039/74779427/ccs	PB_GM12878_R2	hg38_SIRV	chr5	171387856	171406690	+	9	1093	17460	489236	ENSG00000181163.13	ENCODEHT000489236	NPM1	ENCODEHT000489236	Known	NIC	None	0.4000000059604645	None	None	None	None
m54284U_191111_172039/103286418/ccs	PB_GM12878_R2	hg38_SIRV	chrX	154398496	154400911	+	6	726	58042	205439	ENSG00000147403.16	ENST00000344746.8	RPL10	RPL10-201	Known	Known	None	0.20000000298023224	None	None	None	None
m54284U_191111_172039/106824711/ccs	PB_GM12878_R2	hg38_SIRV	chr1	74733010	74705468	-	9	1886	1985	7478	ENSG00000116791.13	ENST00000340866.9	CRYZ	CRYZ-201	Known	Known	None	0.25	None	None	None	None
e17922f8-f0f3-4e9f-bd57-57677a6af56b	ONT_GM12878_R1	hg38_SIRV	chr3	141916227	141926150	+	3	746	11430	503368	ENSG00000069849.10	ENCODEHT000503368	ATP1B3	ENCODEHT000503368	Known	ISM	Suffix	0.75	None	None	None	None
c58f634e-6447-48ad-9b4a-ddece760fb01	ONT_GM12878_R2	hg38_SIRV	chr8	56074497	56073056	-	4	508	24642	85998	ENSG00000008988.9	ENST00000009589.7	RPS20	RPS20-201	Known	Known	None	0.15000000596046448	None	None	None	None
m54284U_191111_172039/18090738/ccs	PB_GM12878_R2	hg38_SIRV	chr2	148020736	147934400	-	14	2542	7817	27084	ENSG00000115947.13	ENST00000392857.9	ORC4	ORC4-202	Known	Known	None	0.3499999940395355	None	None	None	None
m54284U_191111_172039/138610176/ccs	PB_GM12878_R2	hg38_SIRV	chr17	68035742	68046841	+	11	1957	47506	168045	ENSG00000182481.8	ENST00000330459.7	KPNA2	KPNA2-201	Known	Known	None	0.15000000596046448	None	None	None	None
061bf2e0-9335-4f17-86b8-096339790a86	ONT_GM12878_R2	hg38_SIRV	chr11	75400751	75405678	+	6	711	32624	502757	ENSG00000149273.14	ENCODEHT000502757	RPS3	ENCODEHT000502757	Known	ISM	Suffix	0.4000000059604645	None	None	None	None
m54284U_191111_172039/103351849/ccs	PB_GM12878_R2	hg38_SIRV	chrX	154398496	154400914	+	6	729	58042	205439	ENSG00000147403.16	ENST00000344746.8	RPL10	RPL10-201	Known	Known	None	0.20000000298023224	None	None	None	None
aa91872b-72f6-4b39-8699-e1c0c6684252	ONT_GM12878_R2	hg38_SIRV	chr8	56074483	56073056	-	4	494	24642	85998	ENSG00000008988.9	ENST00000009589.7	RPS20	RPS20-201	Known	Known	None	0.15000000596046448	None	None	None	None
m54284U_191111_172039/74843456/ccs	PB_GM12878_R2	hg38_SIRV	chr5	171387854	171410875	+	11	1290	17460	62324	ENSG00000181163.13	ENST00000296930.9	NPM1	NPM1-201	Known	Known	None	0.3499999940395355	None	None	None	None
m54284U_191110_105540/105776921/ccs	PB_GM12878_R1	hg38_SIRV	chr1	74733060	74705469	-	10	1974	1985	7480	ENSG00000116791.13	ENST00000417775.5	CRYZ	CRYZ-205	Known	Known	None	0.20000000298023224	None	None	None	None
m54284U_191111_172039/852006/ccs	PB_GM12878_R2	hg38_SIRV	chr3	141920897	141919667	-	1	1231	104269	503374	ENCODEHG000104269	ENCODEHT000503374	ENCODEHG000104269	ENCODEHT000503374	Antisense	Antisense	None	0.25	None	None	None	None
db4a317b-4208-4f87-a67d-add0096cf4b2	ONT_GM12878_R1	hg38_SIRV	chr19	44992308	44993377	+	2	851	51200	503370	ENSG00000104853.15	ENCODEHT000503370	CLPTM1	ENCODEHT000503370	Known	ISM	Suffix	0.10000000149011612	None	None	None	None
fdc3bf9c-7258-4652-9334-f3c4924b4b24	ONT_GM12878_R2	hg38_SIRV	chr8	56073766	56073054	-	2	290	24642	502170	ENSG00000008988.9	ENCODEHT000502170	RPS20	ENCODEHT000502170	Known	ISM	Suffix	0.15000000596046448	None	None	None	None
52187562-3810-489b-93f1-4eb8228cc935	ONT_GM12878_R2	hg38_SIRV	chr11	75400751	75405687	+	6	720	32624	502757	ENSG00000149273.14	ENCODEHT000502757	RPS3	ENCODEHT000502757	Known	ISM	Suffix	0.3499999940395355	None	None	None	None
m54284U_191111_172039/103352476/ccs	PB_GM12878_R2	hg38_SIRV	chrX	154398496	154400909	+	6	724	58042	205439	ENSG00000147403.16	ENST00000344746.8	RPL10	RPL10-201	Known	Known	None	0.15000000596046448	None	None	None	None
m54284U_191111_172039/34473387/ccs	PB_GM12878_R2	hg38_SIRV	chr2	148020699	147934400	-	14	2533	7817	503360	ENSG00000115947.13	ENCODEHT000503360	ORC4	ENCODEHT000503360	Known	NIC	None	0.3499999940395355	None	None	None	None
m54284U_191111_172039/139722868/ccs	PB_GM12878_R2	hg38_SIRV	chr17	68035773	68045919	+	10	1558	47506	500214	ENSG00000182481.8	ENCODEHT000500214	KPNA2	ENCODEHT000500214	Known	ISM	Prefix	0.3499999940395355	None	None	None	None
4c028566-c2ef-4b90-abe7-32ba8fd368c1	ONT_GM12878_R2	hg38_SIRV	chr8	56074497	56073056	-	4	508	24642	85998	ENSG00000008988.9	ENST00000009589.7	RPS20	RPS20-201	Known	Known	None	0.15000000596046448	None	None	None	None
m54284U_191111_172039/55708489/ccs	PB_GM12878_R2	hg38_SIRV	chr3	141920881	141922799	+	1	1917	11430	503375	ENSG00000069849.10	ENCODEHT000503375	ATP1B3	ENCODEHT000503375	Known	Genomic	None	0.6499999761581421	None	None	None	None
m54284U_191111_172039/57739742/ccs	PB_GM12878_R2	hg38_SIRV	chr1	74733109	74705469	-	9	1984	1985	7478	ENSG00000116791.13	ENST00000340866.9	CRYZ	CRYZ-201	Known	Known	None	0.20000000298023224	None	None	None	None
m54284U_191111_172039/74844432/ccs	PB_GM12878_R2	hg38_SIRV	chr5	171387854	171410883	+	11	1298	17460	62324	ENSG00000181163.13	ENST00000296930.9	NPM1	NPM1-201	Known	Known	None	0.20000000298023224	None	None	None	None
m54284U_191111_172039/103416811/ccs	PB_GM12878_R2	hg38_SIRV	chrX	154398496	154400915	+	6	730	58042	205439	ENSG00000147403.16	ENST00000344746.8	RPL10	RPL10-201	Known	Known	None	0.20000000298023224	None	None	None	None
m54284U_191110_105540/11471599/ccs	PB_GM12878_R1	hg38_SIRV	chr11	75400752	75405682	+	6	714	32624	502757	ENSG00000149273.14	ENCODEHT000502757	RPS3	ENCODEHT000502757	Known	ISM	Suffix	0.44999998807907104	None	None	None	None
678a7867-fe7c-4830-a043-9777f59f3d51	ONT_GM12878_R2	hg38_SIRV	chr8	56074497	56073056	-	4	508	24642	85998	ENSG00000008988.9	ENST00000009589.7	RPS20	RPS20-201	Known	Known	None	0.15000000596046448	None	None	None	None
m54284U_191111_172039/151848730/ccs	PB_GM12878_R2	hg38_SIRV	chr2	148020709	147934400	-	14	2515	7817	27084	ENSG00000115947.13	ENST00000392857.9	ORC4	ORC4-202	Known	Known	None	0.3499999940395355	None	None	None	None
m54284U_191111_172039/139789051/ccs	PB_GM12878_R2	hg38_SIRV	chr17	68035742	68046842	+	11	1958	47506	168045	ENSG00000182481.8	ENST00000330459.7	KPNA2	KPNA2-201	Known	Known	None	0.15000000596046448	None	None	None	None
72b57067-44d7-4d8a-8ee3-7ab64fae6cfb	ONT_GM12878_R1	hg38_SIRV	chr19	44992314	44993337	+	2	813	51200	503370	ENSG00000104853.15	ENCODEHT000503370	CLPTM1	ENCODEHT000503370	Known	ISM	Suffix	0.4000000059604645	None	None	None	None
484f4ad8-89f7-4365-95cc-3e9c99f3d471	ONT_GM12878_R2	hg38_SIRV	chr3	141922248	141921374	-	1	853	104270	503376	ENCODEHG000104270	ENCODEHT000503376	ENCODEHG000104270	ENCODEHT000503376	Antisense	Antisense	None	0.4000000059604645	None	None	None	None
m54284U_191111_172039/103417093/ccs	PB_GM12878_R2	hg38_SIRV	chrX	154398496	154400912	+	6	727	58042	205439	ENSG00000147403.16	ENST00000344746.8	RPL10	RPL10-201	Known	Known	None	0.20000000298023224	None	None	None	None
m54284U_191111_172039/159778794/ccs	PB_GM12878_R2	hg38_SIRV	chr1	74733043	74705477	-	10	1949	1985	7480	ENSG00000116791.13	ENST00000417775.5	CRYZ	CRYZ-205	Known	Known	None	0.20000000298023224	None	None	None	None
3261efbf-6290-40e4-b990-5baf161e3285	ONT_GM12878_R2	hg38_SIRV	chr8	56074495	56073056	-	4	506	24642	85998	ENSG00000008988.9	ENST00000009589.7	RPS20	RPS20-201	Known	Known	None	0.15000000596046448	None	None	None	None
m54284U_191111_172039/75105859/ccs	PB_GM12878_R2	hg38_SIRV	chr5	171387854	171406729	+	10	1197	17460	62327	ENSG00000181163.13	ENST00000393820.2	NPM1	NPM1-203	Known	Known	None	0.5	None	None	None	None
b69d3340-ea82-4c82-a146-fe82f04af62d	ONT_GM12878_R1	hg38_SIRV	chr11	75400752	75405688	+	6	720	32624	502757	ENSG00000149273.14	ENCODEHT000502757	RPS3	ENCODEHT000502757	Known	ISM	Suffix	0.3499999940395355	None	None	None	None
m54284U_191111_172039/103418386/ccs	PB_GM12878_R2	hg38_SIRV	chrX	154398496	154400912	+	6	727	58042	205439	ENSG00000147403.16	ENST00000344746.8	RPL10	RPL10-201	Known	Known	None	0.20000000298023224	None	None	None	None
7cce6f21-af66-4740-8b8c-d4636f58e061	ONT_GM12878_R2	hg38_SIRV	chr8	56074494	56073056	-	4	511	24642	85998	ENSG00000008988.9	ENST00000009589.7	RPS20	RPS20-201	Known	Known	None	0.15000000596046448	None	None	None	None
m54284U_191111_172039/147392762/ccs	PB_GM12878_R2	hg38_SIRV	chr17	68035742	68046853	+	11	1969	47506	168045	ENSG00000182481.8	ENST00000330459.7	KPNA2	KPNA2-201	Known	Known	None	0.15000000596046448	None	None	None	None
m54284U_191111_172039/164759828/ccs	PB_GM12878_R2	hg38_SIRV	chr2	148020735	147934400	-	14	2541	7817	27084	ENSG00000115947.13	ENST00000392857.9	ORC4	ORC4-202	Known	Known	None	0.3499999940395355	None	None	None	None
m54284U_191111_172039/154862018/ccs	PB_GM12878_R2	hg38_SIRV	chr1	74733043	74705481	-	8	1804	1985	7481	ENSG00000116791.13	ENST00000370871.7	CRYZ	CRYZ-203	Known	Known	None	0.20000000298023224	None	None	None	None
2cb59602-6787-4e81-a7de-d8a4407c0099	ONT_GM12878_R2	hg38_SIRV	chr8	56073715	56073054	-	2	239	24642	502170	ENSG00000008988.9	ENCODEHT000502170	RPS20	ENCODEHT000502170	Known	ISM	Suffix	0.15000000596046448	None	None	None	None
800c4be0-3dcd-4454-b397-6fca1128bf64	ONT_GM12878_R2	hg38_SIRV	chr19	44992314	44993363	+	2	831	51200	503370	ENSG00000104853.15	ENCODEHT000503370	CLPTM1	ENCODEHT000503370	Known	ISM	Suffix	0.3499999940395355	None	None	None	None
f6954698-21cf-49d2-96dd-73b71c02b292	ONT_GM12878_R1	hg38_SIRV	chr3	141921808	141926175	+	2	901	11430	42173	ENSG00000069849.10	ENST00000486782.1	ATP1B3	ATP1B3-208	Known	Known	None	0.5	None	None	None	None
m54284U_191111_172039/103483961/ccs	PB_GM12878_R2	hg38_SIRV	chrX	154398496	154400910	+	6	725	58042	205439	ENSG00000147403.16	ENST00000344746.8	RPL10	RPL10-201	Known	Known	None	0.15000000596046448	None	None	None	None
0fbe8c1d-ecd5-442b-8bdb-38ef20b41ca4	ONT_GM12878_R1	hg38_SIRV	chr11	75400753	75405691	+	6	722	32624	502757	ENSG00000149273.14	ENCODEHT000502757	RPS3	ENCODEHT000502757	Known	ISM	Suffix	0.25	None	None	None	None
m54284U_191111_172039/75107025/ccs	PB_GM12878_R2	hg38_SIRV	chr5	171387854	171410875	+	11	1290	17460	62324	ENSG00000181163.13	ENST00000296930.9	NPM1	NPM1-201	Known	Known	None	0.3499999940395355	None	None	None	None
m54284U_191111_172039/150012548/ccs	PB_GM12878_R2	hg38_SIRV	chr17	68035742	68046839	+	11	1955	47506	168045	ENSG00000182481.8	ENST00000330459.7	KPNA2	KPNA2-201	Known	Known	None	0.15000000596046448	None	None	None	None
147535c1-0e2c-42a3-bf22-d794f8010dfc	ONT_GM12878_R2	hg38_SIRV	chr8	56074481	56073056	-	4	492	24642	85998	ENSG00000008988.9	ENST00000009589.7	RPS20	RPS20-201	Known	Known	None	0.15000000596046448	None	None	None	None
m54284U_191111_172039/103549118/ccs	PB_GM12878_R2	hg38_SIRV	chrX	154398496	154400912	+	6	727	58042	205439	ENSG00000147403.16	ENST00000344746.8	RPL10	RPL10-201	Known	Known	None	0.20000000298023224	None	None	None	None
m54284U_191111_172039/156502154/ccs	PB_GM12878_R2	hg38_SIRV	chr1	74733050	74705481	-	9	1913	1985	7478	ENSG00000116791.13	ENST00000340866.9	CRYZ	CRYZ-201	Known	Known	None	0.20000000298023224	None	None	None	None
7d9f115f-2d5f-4220-85cd-b5da9d679afe	ONT_GM12878_R1	hg38_SIRV	chr11	75400753	75405691	+	6	722	32624	502757	ENSG00000149273.14	ENCODEHT000502757	RPS3	ENCODEHT000502757	Known	ISM	Suffix	0.25	None	None	None	None
m54284U_191110_105540/17367760/ccs	PB_GM12878_R1	hg38_SIRV	chr2	148020736	147934401	-	14	2541	7817	27084	ENSG00000115947.13	ENST00000392857.9	ORC4	ORC4-202	Known	Known	None	0.3499999940395355	None	None	None	None
m54284U_191110_105540/43909889/ccs	PB_GM12878_R1	hg38_SIRV	chr2	148020720	147934401	-	13	2476	7817	503377	ENSG00000115947.13	ENCODEHT000503377	ORC4	ENCODEHT000503377	Known	NIC	None	0.3499999940395355	None	None	None	None
8b89f56e-23a7-4caa-bb8b-c339208452a5	ONT_GM12878_R2	hg38_SIRV	chr8	56074480	56073056	-	4	491	24642	85998	ENSG00000008988.9	ENST00000009589.7	RPS20	RPS20-201	Known	Known	None	0.15000000596046448	None	None	None	None
m54284U_191111_172039/75367308/ccs	PB_GM12878_R2	hg38_SIRV	chr5	171387854	171410883	+	11	1298	17460	62324	ENSG00000181163.13	ENST00000296930.9	NPM1	NPM1-201	Known	Known	None	0.20000000298023224	None	None	None	None
m54284U_191111_172039/103549654/ccs	PB_GM12878_R2	hg38_SIRV	chrX	154398496	154400911	+	6	726	58042	205439	ENSG00000147403.16	ENST00000344746.8	RPL10	RPL10-201	Known	Known	None	0.20000000298023224	None	None	None	None
9c61895d-f1b1-48cb-a506-b95c454e49b0	ONT_GM12878_R1	hg38_SIRV	chr19	44992348	44993361	+	2	803	51200	503370	ENSG00000104853.15	ENCODEHT000503370	CLPTM1	ENCODEHT000503370	Known	ISM	Suffix	0.3499999940395355	None	None	None	None
m54284U_191111_172039/150996218/ccs	PB_GM12878_R2	hg38_SIRV	chr17	68035742	68046836	+	11	1952	47506	168045	ENSG00000182481.8	ENST00000330459.7	KPNA2	KPNA2-201	Known	Known	None	0.15000000596046448	None	None	None	None
254c85f2-781a-4c38-917c-9987ff8e155f	ONT_GM12878_R2	hg38_SIRV	chr3	141921975	141926203	+	2	762	11430	42173	ENSG00000069849.10	ENST00000486782.1	ATP1B3	ATP1B3-208	Known	Known	None	0.20000000298023224	None	None	None	None
af8433e8-5eb6-4c4c-8636-ecb82ea25270	ONT_GM12878_R2	hg38_SIRV	chr1	74714633	74705481	-	5	1366	1985	503378	ENSG00000116791.13	ENCODEHT000503378	CRYZ	ENCODEHT000503378	Known	ISM	Suffix	0.20000000298023224	None	None	None	None
ef99fe49-c936-442f-a821-27a75b62f8f5	ONT_GM12878_R2	hg38_SIRV	chr8	56074139	56073056	-	3	371	24642	85999	ENSG00000008988.9	ENST00000524349.5	RPS20	RPS20-211	Known	Known	None	0.15000000596046448	None	None	None	None
78149f2e-af7b-404e-86ad-26fc5b64da81	ONT_GM12878_R1	hg38_SIRV	chr11	75400753	75405687	+	6	718	32624	502757	ENSG00000149273.14	ENCODEHT000502757	RPS3	ENCODEHT000502757	Known	ISM	Suffix	0.3499999940395355	None	None	None	None
m54284U_191111_172039/103680764/ccs	PB_GM12878_R2	hg38_SIRV	chrX	154398496	154400916	+	6	731	58042	205439	ENSG00000147403.16	ENST00000344746.8	RPL10	RPL10-201	Known	Known	None	0.20000000298023224	None	None	None	None
m54284U_191110_105540/102565713/ccs	PB_GM12878_R1	hg38_SIRV	chr2	148020759	147934401	-	14	2564	7817	27084	ENSG00000115947.13	ENST00000392857.9	ORC4	ORC4-202	Known	Known	None	0.3499999940395355	None	None	None	None
m54284U_191111_172039/75367805/ccs	PB_GM12878_R2	hg38_SIRV	chr5	171387854	171410875	+	11	1290	17460	62324	ENSG00000181163.13	ENST00000296930.9	NPM1	NPM1-201	Known	Known	None	0.3499999940395355	None	None	None	None
97c149d9-45b4-4b55-91c0-dde03fa0e6de	ONT_GM12878_R2	hg38_SIRV	chr19	44992361	44993377	+	2	806	51200	503370	ENSG00000104853.15	ENCODEHT000503370	CLPTM1	ENCODEHT000503370	Known	ISM	Suffix	0.10000000149011612	None	None	None	None
m54284U_191111_172039/151127749/ccs	PB_GM12878_R2	hg38_SIRV	chr17	68035742	68046853	+	11	1969	47506	168045	ENSG00000182481.8	ENST00000330459.7	KPNA2	KPNA2-201	Known	Known	None	0.15000000596046448	None	None	None	None
0ec28190-6c9f-49d0-8ab4-82ae6b06026a	ONT_GM12878_R2	hg38_SIRV	chr8	56074494	56073056	-	4	461	24642	85998	ENSG00000008988.9	ENST00000009589.7	RPS20	RPS20-201	Known	Known	None	0.15000000596046448	None	None	None	None
m54284U_191111_172039/103744055/ccs	PB_GM12878_R2	hg38_SIRV	chrX	154398496	154400916	+	6	731	58042	205439	ENSG00000147403.16	ENST00000344746.8	RPL10	RPL10-201	Known	Known	None	0.20000000298023224	None	None	None	None
421a919e-d2a7-4b1a-9d62-8364b858b3db	ONT_GM12878_R1	hg38_SIRV	chr11	75400753	75405692	+	6	723	32624	502757	ENSG00000149273.14	ENCODEHT000502757	RPS3	ENCODEHT000502757	Known	ISM	Suffix	0.25	None	None	None	None
39b3074c-bb56-4720-b165-d40d159cde2e	ONT_GM12878_R1	hg38_SIRV	chr3	141921986	141926197	+	2	745	11430	42173	ENSG00000069849.10	ENST00000486782.1	ATP1B3	ATP1B3-208	Known	Known	None	0.15000000596046448	None	None	None	None
m54284U_191110_105540/59508278/ccs	PB_GM12878_R1	hg38_SIRV	chr1	74733053	74705482	-	9	1843	1985	503367	ENSG00000116791.13	ENCODEHT000503367	CRYZ	ENCODEHT000503367	Known	NIC	None	0.20000000298023224	None	None	None	None
8c9bff99-d3a9-43fc-a0d6-a4465ed8ea11	ONT_GM12878_R2	hg38_SIRV	chr8	56074495	56073056	-	4	506	24642	85998	ENSG00000008988.9	ENST00000009589.7	RPS20	RPS20-201	Known	Known	None	0.15000000596046448	None	None	None	None
m54284U_191111_172039/152240879/ccs	PB_GM12878_R2	hg38_SIRV	chr17	68035742	68046856	+	11	1972	47506	168045	ENSG00000182481.8	ENST00000330459.7	KPNA2	KPNA2-201	Known	Known	None	0.10000000149011612	None	None	None	None
m54284U_191110_105540/135334005/ccs	PB_GM12878_R1	hg38_SIRV	chr2	148021597	147934401	-	14	2587	7817	27083	ENSG00000115947.13	ENST00000264169.6	ORC4	ORC4-201	Known	Known	None	0.3499999940395355	None	None	None	None
m54284U_191111_172039/103744800/ccs	PB_GM12878_R2	hg38_SIRV	chrX	154398496	154400910	+	6	725	58042	205439	ENSG00000147403.16	ENST00000344746.8	RPL10	RPL10-201	Known	Known	None	0.15000000596046448	None	None	None	None
m54284U_191111_172039/75367886/ccs	PB_GM12878_R2	hg38_SIRV	chr5	171387854	171410875	+	11	1290	17460	62324	ENSG00000181163.13	ENST00000296930.9	NPM1	NPM1-201	Known	Known	None	0.3499999940395355	None	None	None	None
92aa6276-4540-485c-8bd3-e29cd5e99736	ONT_GM12878_R2	hg38_SIRV	chr19	44992363	44993363	+	2	790	51200	503370	ENSG00000104853.15	ENCODEHT000503370	CLPTM1	ENCODEHT000503370	Known	ISM	Suffix	0.3499999940395355	None	None	None	None
db18deb7-59ae-4beb-878c-2121e5bac0b0	ONT_GM12878_R2	hg38_SIRV	chr8	56074491	56073056	-	4	502	24642	85998	ENSG00000008988.9	ENST00000009589.7	RPS20	RPS20-201	Known	Known	None	0.15000000596046448	None	None	None	None
002bb982-3fb3-4bde-a2e2-cc8249637a2d	ONT_GM12878_R2	hg38_SIRV	chr11	75400753	75404868	+	5	648	32624	502814	ENSG00000149273.14	ENCODEHT000502814	RPS3	ENCODEHT000502814	Known	ISM	Both	0.20000000298023224	None	None	None	None
m54284U_191110_105540/70519313/ccs	PB_GM12878_R1	hg38_SIRV	chr1	74733052	74705482	-	9	1914	1985	7478	ENSG00000116791.13	ENST00000340866.9	CRYZ	CRYZ-201	Known	Known	None	0.20000000298023224	None	None	None	None
m54284U_191111_172039/103809237/ccs	PB_GM12878_R2	hg38_SIRV	chrX	154398496	154400912	+	6	727	58042	205439	ENSG00000147403.16	ENST00000344746.8	RPL10	RPL10-201	Known	Known	None	0.20000000298023224	None	None	None	None
m54284U_191111_172039/152570003/ccs	PB_GM12878_R2	hg38_SIRV	chr17	68035742	68046850	+	11	1966	47506	168045	ENSG00000182481.8	ENST00000330459.7	KPNA2	KPNA2-201	Known	Known	None	0.15000000596046448	None	None	None	None
m54284U_191111_172039/72550297/ccs	PB_GM12878_R2	hg38_SIRV	chr2	148020729	147934401	-	14	2534	7817	27084	ENSG00000115947.13	ENST00000392857.9	ORC4	ORC4-202	Known	Known	None	0.3499999940395355	None	None	None	None
m54284U_191111_172039/75369251/ccs	PB_GM12878_R2	hg38_SIRV	chr5	171387854	171406723	+	10	1191	17460	62327	ENSG00000181163.13	ENST00000393820.2	NPM1	NPM1-203	Known	Known	None	0.4000000059604645	None	None	None	None
075d551c-e8c1-44b4-8bc3-38d2b0f34c39	ONT_GM12878_R2	hg38_SIRV	chr8	56074503	56073060	-	4	515	24642	502172	ENSG00000008988.9	ENCODEHT000502172	RPS20	ENCODEHT000502172	Known	NNC	None	0.15000000596046448	None	None	None	None
5a9138cc-1538-4250-a666-c4b37497e533	ONT_GM12878_R2	hg38_SIRV	chr3	141921987	141926189	+	2	736	11430	42173	ENSG00000069849.10	ENST00000486782.1	ATP1B3	ATP1B3-208	Known	Known	None	0.3499999940395355	None	None	None	None
m54284U_191111_172039/103811172/ccs	PB_GM12878_R2	hg38_SIRV	chrX	154398496	154400916	+	6	731	58042	205439	ENSG00000147403.16	ENST00000344746.8	RPL10	RPL10-201	Known	Known	None	0.20000000298023224	None	None	None	None
b36bed8d-06b7-44dd-ad03-25077bb7e6b4	ONT_GM12878_R2	hg38_SIRV	chr19	44992364	44993377	+	2	803	51200	503370	ENSG00000104853.15	ENCODEHT000503370	CLPTM1	ENCODEHT000503370	Known	ISM	Suffix	0.10000000149011612	None	None	None	None
3e8ced06-49fb-4480-8d54-04a673d2a2a2	ONT_GM12878_R2	hg38_SIRV	chr11	75400753	75405682	+	6	713	32624	502757	ENSG00000149273.14	ENCODEHT000502757	RPS3	ENCODEHT000502757	Known	ISM	Suffix	0.44999998807907104	None	None	None	None
m54284U_191110_105540/116328161/ccs	PB_GM12878_R1	hg38_SIRV	chr1	74733051	74705482	-	9	1913	1985	7478	ENSG00000116791.13	ENST00000340866.9	CRYZ	CRYZ-201	Known	Known	None	0.20000000298023224	None	None	None	None
m54284U_191110_105540/145886045/ccs	PB_GM12878_R1	hg38_SIRV	chr1	74733010	74705482	-	10	1908	1985	503379	ENSG00000116791.13	ENCODEHT000503379	CRYZ	ENCODEHT000503379	Known	NNC	None	0.20000000298023224	None	None	None	None
m54284U_191111_172039/108267966/ccs	PB_GM12878_R2	hg38_SIRV	chr2	148020762	147934401	-	14	2567	7817	27084	ENSG00000115947.13	ENST00000392857.9	ORC4	ORC4-202	Known	Known	None	0.3499999940395355	None	None	None	None
m54284U_191111_172039/154010868/ccs	PB_GM12878_R2	hg38_SIRV	chr17	68035742	68046848	+	11	1964	47506	168045	ENSG00000182481.8	ENST00000330459.7	KPNA2	KPNA2-201	Known	Known	None	0.20000000298023224	None	None	None	None
a196053f-3c4f-4705-a957-90bd6bb8f644	ONT_GM12878_R2	hg38_SIRV	chr8	56074495	56073056	-	4	506	24642	85998	ENSG00000008988.9	ENST00000009589.7	RPS20	RPS20-201	Known	Known	None	0.15000000596046448	None	None	None	None
m54284U_191111_172039/103874766/ccs	PB_GM12878_R2	hg38_SIRV	chrX	154398496	154400911	+	6	726	58042	205439	ENSG00000147403.16	ENST00000344746.8	RPL10	RPL10-201	Known	Known	None	0.20000000298023224	None	None	None	None
m54284U_191111_172039/75498599/ccs	PB_GM12878_R2	hg38_SIRV	chr5	171387854	171410883	+	11	1298	17460	62324	ENSG00000181163.13	ENST00000296930.9	NPM1	NPM1-201	Known	Known	None	0.20000000298023224	None	None	None	None
edf4c21c-5074-4597-95e6-1f52b28b1040	ONT_GM12878_R2	hg38_SIRV	chr3	141921990	141926192	+	2	736	11430	42173	ENSG00000069849.10	ENST00000486782.1	ATP1B3	ATP1B3-208	Known	Known	None	0.3499999940395355	None	None	None	None
db4ba7c4-2dba-4573-9600-e891065327ce	ONT_GM12878_R1	hg38_SIRV	chr19	44992369	44993378	+	2	799	51200	503370	ENSG00000104853.15	ENCODEHT000503370	CLPTM1	ENCODEHT000503370	Known	ISM	Suffix	0.05000000074505806	None	None	None	None
4247e5e4-f9ed-4e29-af93-ec23afa540eb	ONT_GM12878_R2	hg38_SIRV	chr11	75400753	75405665	+	6	696	32624	502757	ENSG00000149273.14	ENCODEHT000502757	RPS3	ENCODEHT000502757	Known	ISM	Suffix	0.4000000059604645	None	None	None	None
18ae4f40-f786-437e-b2d9-8047eddb994c	ONT_GM12878_R2	hg38_SIRV	chr8	56074495	56073056	-	4	506	24642	85998	ENSG00000008988.9	ENST00000009589.7	RPS20	RPS20-201	Known	Known	None	0.15000000596046448	None	None	None	None
m54284U_191110_105540/151325159/ccs	PB_GM12878_R1	hg38_SIRV	chr1	74733010	74705482	-	9	1872	1985	7478	ENSG00000116791.13	ENST00000340866.9	CRYZ	CRYZ-201	Known	Known	None	0.20000000298023224	None	None	None	None
m54284U_191111_172039/103875233/ccs	PB_GM12878_R2	hg38_SIRV	chrX	154398496	154400912	+	6	727	58042	205439	ENSG00000147403.16	ENST00000344746.8	RPL10	RPL10-201	Known	Known	None	0.20000000298023224	None	None	None	None
m54284U_191111_172039/144835824/ccs	PB_GM12878_R2	hg38_SIRV	chr2	148020709	147934401	-	14	2514	7817	27084	ENSG00000115947.13	ENST00000392857.9	ORC4	ORC4-202	Known	Known	None	0.3499999940395355	None	None	None	None
m54284U_191111_172039/157550377/ccs	PB_GM12878_R2	hg38_SIRV	chr17	68035742	68046841	+	11	1957	47506	168045	ENSG00000182481.8	ENST00000330459.7	KPNA2	KPNA2-201	Known	Known	None	0.15000000596046448	None	None	None	None
m54284U_191111_172039/75630480/ccs	PB_GM12878_R2	hg38_SIRV	chr5	171387854	171410881	+	11	1296	17460	62324	ENSG00000181163.13	ENST00000296930.9	NPM1	NPM1-201	Known	Known	None	0.20000000298023224	None	None	None	None
39196b55-74e9-4a09-b3c5-9f0742a8e9ac	ONT_GM12878_R2	hg38_SIRV	chr8	56074495	56073056	-	4	506	24642	85998	ENSG00000008988.9	ENST00000009589.7	RPS20	RPS20-201	Known	Known	None	0.15000000596046448	None	None	None	None
m54284U_191111_172039/103876283/ccs	PB_GM12878_R2	hg38_SIRV	chrX	154398496	154400912	+	6	727	58042	205439	ENSG00000147403.16	ENST00000344746.8	RPL10	RPL10-201	Known	Known	None	0.20000000298023224	None	None	None	None
a7f8e55b-e96b-4718-9043-3cdd5ab2cd21	ONT_GM12878_R2	hg38_SIRV	chr3	141921999	141926172	+	2	707	11430	42173	ENSG00000069849.10	ENST00000486782.1	ATP1B3	ATP1B3-208	Known	Known	None	0.5	None	None	None	None
m54284U_191110_105540/165806398/ccs	PB_GM12878_R1	hg38_SIRV	chr1	74733049	74705482	-	9	1911	1985	7478	ENSG00000116791.13	ENST00000340866.9	CRYZ	CRYZ-201	Known	Known	None	0.20000000298023224	None	None	None	None
m54284U_191111_172039/174785352/ccs	PB_GM12878_R2	hg38_SIRV	chr2	148020698	147934401	-	14	2531	7817	503360	ENSG00000115947.13	ENCODEHT000503360	ORC4	ENCODEHT000503360	Known	NIC	None	0.3499999940395355	None	None	None	None
33c4c3e1-0aeb-485d-a4a6-169cbfed688e	ONT_GM12878_R2	hg38_SIRV	chr19	44992378	44993341	+	2	753	51200	503370	ENSG00000104853.15	ENCODEHT000503370	CLPTM1	ENCODEHT000503370	Known	ISM	Suffix	0.4000000059604645	None	None	None	None
930604cc-9f95-4198-89f9-c6af8096959b	ONT_GM12878_R2	hg38_SIRV	chr11	75400753	75405682	+	6	713	32624	502757	ENSG00000149273.14	ENCODEHT000502757	RPS3	ENCODEHT000502757	Known	ISM	Suffix	0.44999998807907104	None	None	None	None
m54284U_191111_172039/75630830/ccs	PB_GM12878_R2	hg38_SIRV	chr5	171387854	171406722	+	10	1190	17460	62327	ENSG00000181163.13	ENST00000393820.2	NPM1	NPM1-203	Known	Known	None	0.4000000059604645	None	None	None	None
4047fd15-87c1-4aa3-a64c-f19a5c47b290	ONT_GM12878_R2	hg38_SIRV	chr8	56074495	56073056	-	4	506	24642	85998	ENSG00000008988.9	ENST00000009589.7	RPS20	RPS20-201	Known	Known	None	0.15000000596046448	None	None	None	None
m54284U_191111_172039/103940567/ccs	PB_GM12878_R2	hg38_SIRV	chrX	154398496	154400916	+	6	731	58042	205439	ENSG00000147403.16	ENST00000344746.8	RPL10	RPL10-201	Known	Known	None	0.20000000298023224	None	None	None	None
m54284U_191111_172039/161546466/ccs	PB_GM12878_R2	hg38_SIRV	chr17	68035742	68046843	+	11	1959	47506	168045	ENSG00000182481.8	ENST00000330459.7	KPNA2	KPNA2-201	Known	Known	None	0.20000000298023224	None	None	None	None
m54284U_191111_172039/18810358/ccs	PB_GM12878_R2	hg38_SIRV	chr1	74733047	74705482	-	9	1909	1985	7478	ENSG00000116791.13	ENST00000340866.9	CRYZ	CRYZ-201	Known	Known	None	0.20000000298023224	None	None	None	None
2ef01e55-4650-4df9-bf06-a76240d14330	ONT_GM12878_R2	hg38_SIRV	chr8	56074500	56073056	-	4	511	24642	85998	ENSG00000008988.9	ENST00000009589.7	RPS20	RPS20-201	Known	Known	None	0.15000000596046448	None	None	None	None
m54284U_191111_172039/103941754/ccs	PB_GM12878_R2	hg38_SIRV	chrX	154398496	154400913	+	6	728	58042	205439	ENSG00000147403.16	ENST00000344746.8	RPL10	RPL10-201	Known	Known	None	0.20000000298023224	None	None	None	None
m54284U_191111_172039/175113487/ccs	PB_GM12878_R2	hg38_SIRV	chr2	148020735	147934401	-	14	2540	7817	27084	ENSG00000115947.13	ENST00000392857.9	ORC4	ORC4-202	Known	Known	None	0.3499999940395355	None	None	None	None
ca35225c-0826-48e5-b145-3c93b8d3d786	ONT_GM12878_R2	hg38_SIRV	chr3	141922002	141926199	+	2	731	11430	42173	ENSG00000069849.10	ENST00000486782.1	ATP1B3	ATP1B3-208	Known	Known	None	0.15000000596046448	None	None	None	None
m54284U_191111_172039/75694868/ccs	PB_GM12878_R2	hg38_SIRV	chr5	171387854	171410875	+	11	1290	17460	62324	ENSG00000181163.13	ENST00000296930.9	NPM1	NPM1-201	Known	Known	None	0.3499999940395355	None	None	None	None
ab788177-c4e2-437e-8c82-b8b90f26041e	ONT_GM12878_R1	hg38_SIRV	chr19	44992379	44993367	+	2	778	51200	503370	ENSG00000104853.15	ENCODEHT000503370	CLPTM1	ENCODEHT000503370	Known	ISM	Suffix	0.30000001192092896	None	None	None	None
4e28e370-c8ac-4bb1-84f2-1311823bd25a	ONT_GM12878_R2	hg38_SIRV	chr11	75400753	75405689	+	6	710	32624	502757	ENSG00000149273.14	ENCODEHT000502757	RPS3	ENCODEHT000502757	Known	ISM	Suffix	0.30000001192092896	None	None	None	None
22153824-5a17-4ae4-acb6-ea21534284a5	ONT_GM12878_R2	hg38_SIRV	chr2	148021488	147934402	-	14	2473	7817	503380	ENSG00000115947.13	ENCODEHT000503380	ORC4	ENCODEHT000503380	Known	NNC	None	0.3499999940395355	None	None	None	None
37fd454a-ee3a-4a4a-b401-046738b6d41e	ONT_GM12878_R2	hg38_SIRV	chr8	56074498	56073060	-	4	510	24642	502172	ENSG00000008988.9	ENCODEHT000502172	RPS20	ENCODEHT000502172	Known	NNC	None	0.15000000596046448	None	None	None	None
m54284U_191111_172039/166005014/ccs	PB_GM12878_R2	hg38_SIRV	chr17	68035742	68046843	+	11	1959	47506	168045	ENSG00000182481.8	ENST00000330459.7	KPNA2	KPNA2-201	Known	Known	None	0.20000000298023224	None	None	None	None
m54284U_191111_172039/103942668/ccs	PB_GM12878_R2	hg38_SIRV	chrX	154398496	154400912	+	6	727	58042	205439	ENSG00000147403.16	ENST00000344746.8	RPL10	RPL10-201	Known	Known	None	0.20000000298023224	None	None	None	None
m54284U_191111_172039/43058995/ccs	PB_GM12878_R2	hg38_SIRV	chr1	74733020	74705482	-	9	1882	1985	7478	ENSG00000116791.13	ENST00000340866.9	CRYZ	CRYZ-201	Known	Known	None	0.20000000298023224	None	None	None	None
m54284U_191111_172039/75694982/ccs	PB_GM12878_R2	hg38_SIRV	chr5	171387854	171410873	+	11	1288	17460	62324	ENSG00000181163.13	ENST00000296930.9	NPM1	NPM1-201	Known	Known	None	0.3499999940395355	None	None	None	None
fcff9499-7ac8-4e9d-834f-d8fe780ad941	ONT_GM12878_R1	hg38_SIRV	chr11	75400754	75405686	+	6	716	32624	502757	ENSG00000149273.14	ENCODEHT000502757	RPS3	ENCODEHT000502757	Known	ISM	Suffix	0.4000000059604645	None	None	None	None
c6db890a-fc66-4f3b-9197-30006a00d03f	ONT_GM12878_R2	hg38_SIRV	chr8	56074500	56073056	-	4	511	24642	85998	ENSG00000008988.9	ENST00000009589.7	RPS20	RPS20-201	Known	Known	None	0.15000000596046448	None	None	None	None
b2c35c38-ae09-4a0c-8a90-b71787f12325	ONT_GM12878_R2	hg38_SIRV	chr3	141922005	141926191	+	2	720	11430	42173	ENSG00000069849.10	ENST00000486782.1	ATP1B3	ATP1B3-208	Known	Known	None	0.3499999940395355	None	None	None	None
m54284U_191111_172039/103942837/ccs	PB_GM12878_R2	hg38_SIRV	chrX	154398496	154400910	+	6	725	58042	205439	ENSG00000147403.16	ENST00000344746.8	RPL10	RPL10-201	Known	Known	None	0.15000000596046448	None	None	None	None
m54284U_191111_172039/47056357/ccs	PB_GM12878_R2	hg38_SIRV	chr2	148021518	147934403	-	14	2506	7817	27083	ENSG00000115947.13	ENST00000264169.6	ORC4	ORC4-201	Known	Known	None	0.3499999940395355	None	None	None	None
185545a6-efff-40f6-8826-1d3780380986	ONT_GM12878_R2	hg38_SIRV	chr19	44992387	44993364	+	2	767	51200	503370	ENSG00000104853.15	ENCODEHT000503370	CLPTM1	ENCODEHT000503370	Known	ISM	Suffix	0.3499999940395355	None	None	None	None
m54284U_191111_172039/172034595/ccs	PB_GM12878_R2	hg38_SIRV	chr17	68035742	68046842	+	11	1958	47506	168045	ENSG00000182481.8	ENST00000330459.7	KPNA2	KPNA2-201	Known	Known	None	0.15000000596046448	None	None	None	None
m54284U_191111_172039/57608235/ccs	PB_GM12878_R2	hg38_SIRV	chr1	74733011	74705482	-	9	1873	1985	7478	ENSG00000116791.13	ENST00000340866.9	CRYZ	CRYZ-201	Known	Known	None	0.20000000298023224	None	None	None	None
m54284U_191111_172039/75695085/ccs	PB_GM12878_R2	hg38_SIRV	chr5	171387854	171410882	+	11	1297	17460	62324	ENSG00000181163.13	ENST00000296930.9	NPM1	NPM1-201	Known	Known	None	0.20000000298023224	None	None	None	None
m54284U_191111_172039/46531021/ccs	PB_GM12878_R2	hg38_SIRV	chr2	147935794	147934156	-	1	1288	7817	503362	ENSG00000115947.13	ENCODEHT000503362	ORC4	ENCODEHT000503362	Known	ISM	None	0.30000001192092896	None	None	None	None
6527cfa5-7d42-48d3-995f-31679a8ada1d	ONT_GM12878_R1	hg38_SIRV	chr11	75400754	75405688	+	6	718	32624	502757	ENSG00000149273.14	ENCODEHT000502757	RPS3	ENCODEHT000502757	Known	ISM	Suffix	0.3499999940395355	None	None	None	None
m54284U_191111_172039/104005939/ccs	PB_GM12878_R2	hg38_SIRV	chrX	154398496	154400912	+	6	727	58042	205439	ENSG00000147403.16	ENST00000344746.8	RPL10	RPL10-201	Known	Known	None	0.20000000298023224	None	None	None	None
f0742f60-c763-4420-b908-ca010bdf0733	ONT_GM12878_R2	hg38_SIRV	chr8	56074495	56073056	-	4	506	24642	85998	ENSG00000008988.9	ENST00000009589.7	RPS20	RPS20-201	Known	Known	None	0.15000000596046448	None	None	None	None
e750e4c9-44ce-4693-861b-e1fb76574be5	ONT_GM12878_R2	hg38_SIRV	chr3	141922007	141926193	+	2	720	11430	42173	ENSG00000069849.10	ENST00000486782.1	ATP1B3	ATP1B3-208	Known	Known	None	0.3499999940395355	None	None	None	None
m54284U_191111_172039/104007706/ccs	PB_GM12878_R2	hg38_SIRV	chrX	154398496	154400909	+	6	724	58042	205439	ENSG00000147403.16	ENST00000344746.8	RPL10	RPL10-201	Known	Known	None	0.15000000596046448	None	None	None	None
m54284U_191111_172039/66062061/ccs	PB_GM12878_R2	hg38_SIRV	chr1	74733048	74705482	-	8	1808	1985	7481	ENSG00000116791.13	ENST00000370871.7	CRYZ	CRYZ-203	Known	Known	None	0.20000000298023224	None	None	None	None
m54284U_191111_172039/75695462/ccs	PB_GM12878_R2	hg38_SIRV	chr5	171387854	171406722	+	10	1192	17460	62327	ENSG00000181163.13	ENST00000393820.2	NPM1	NPM1-203	Known	Known	None	0.4000000059604645	None	None	None	None
7e5ae38c-add7-4ac8-9054-8e0eaba1902d	ONT_GM12878_R2	hg38_SIRV	chr8	56074497	56073056	-	4	508	24642	85998	ENSG00000008988.9	ENST00000009589.7	RPS20	RPS20-201	Known	Known	None	0.15000000596046448	None	None	None	None
m54284U_191111_172039/172820056/ccs	PB_GM12878_R2	hg38_SIRV	chr17	68035742	68046834	+	11	1950	47506	168045	ENSG00000182481.8	ENST00000330459.7	KPNA2	KPNA2-201	Known	Known	None	0.15000000596046448	None	None	None	None
a5e77f8c-ff06-4862-9ad7-9e2343e8509f	ONT_GM12878_R2	hg38_SIRV	chr19	44992409	44993363	+	2	744	51200	503370	ENSG00000104853.15	ENCODEHT000503370	CLPTM1	ENCODEHT000503370	Known	ISM	Suffix	0.3499999940395355	None	None	None	None
3657ba47-29d2-4ea0-90a6-4b3d2657ca0a	ONT_GM12878_R1	hg38_SIRV	chr11	75400754	75405691	+	6	721	32624	502757	ENSG00000149273.14	ENCODEHT000502757	RPS3	ENCODEHT000502757	Known	ISM	Suffix	0.25	None	None	None	None
m54284U_191111_172039/100532875/ccs	PB_GM12878_R2	hg38_SIRV	chr2	148020769	147934405	-	14	2576	7817	27084	ENSG00000115947.13	ENST00000392857.9	ORC4	ORC4-202	Known	Known	None	0.30000001192092896	None	None	None	None
m54284U_191111_172039/104071701/ccs	PB_GM12878_R2	hg38_SIRV	chrX	154398496	154400912	+	6	727	58042	205439	ENSG00000147403.16	ENST00000344746.8	RPL10	RPL10-201	Known	Known	None	0.20000000298023224	None	None	None	None
4723de75-1e7b-40dc-a5bf-2f2b9952dbdb	ONT_GM12878_R2	hg38_SIRV	chr8	56074489	56073056	-	4	500	24642	85998	ENSG00000008988.9	ENST00000009589.7	RPS20	RPS20-201	Known	Known	None	0.15000000596046448	None	None	None	None
5cfa7fc0-ff0e-46e5-b26a-0929cb7ce876	ONT_GM12878_R1	hg38_SIRV	chr17	68035742	68046830	+	11	1946	47506	168045	ENSG00000182481.8	ENST00000330459.7	KPNA2	KPNA2-201	Known	Known	None	0.20000000298023224	None	None	None	None
m54284U_191111_172039/77138695/ccs	PB_GM12878_R2	hg38_SIRV	chr1	74733060	74705482	-	9	1922	1985	7478	ENSG00000116791.13	ENST00000340866.9	CRYZ	CRYZ-201	Known	Known	None	0.20000000298023224	None	None	None	None
68321491-4487-456d-a9b5-62caaf519a64	ONT_GM12878_R2	hg38_SIRV	chr3	141922012	141926186	+	2	708	11430	42173	ENSG00000069849.10	ENST00000486782.1	ATP1B3	ATP1B3-208	Known	Known	None	0.3499999940395355	None	None	None	None
541c37af-00a5-4705-a235-ee6a03507cab	ONT_GM12878_R1	hg38_SIRV	chr11	75400754	75404868	+	5	647	32624	502814	ENSG00000149273.14	ENCODEHT000502814	RPS3	ENCODEHT000502814	Known	ISM	Both	0.20000000298023224	None	None	None	None
m54284U_191111_172039/75696646/ccs	PB_GM12878_R2	hg38_SIRV	chr5	171387854	171410566	+	11	981	17460	62324	ENSG00000181163.13	ENST00000296930.9	NPM1	NPM1-201	Known	Known	None	0.5	None	None	None	None
m54284U_191111_172039/104071949/ccs	PB_GM12878_R2	hg38_SIRV	chrX	154398496	154400909	+	6	724	58042	205439	ENSG00000147403.16	ENST00000344746.8	RPL10	RPL10-201	Known	Known	None	0.15000000596046448	None	None	None	None
m54284U_191111_172039/138414415/ccs	PB_GM12878_R2	hg38_SIRV	chr2	148020731	147934407	-	14	2558	7817	503360	ENSG00000115947.13	ENCODEHT000503360	ORC4	ENCODEHT000503360	Known	NIC	None	0.3499999940395355	None	None	None	None
72501673-c925-4dd6-9e8d-949fc6a659d3	ONT_GM12878_R2	hg38_SIRV	chr8	56074503	56073060	-	4	515	24642	502172	ENSG00000008988.9	ENCODEHT000502172	RPS20	ENCODEHT000502172	Known	NNC	None	0.15000000596046448	None	None	None	None
fd556c7f-2a3a-48fc-a0b2-f7da7fe17108	ONT_GM12878_R1	hg38_SIRV	chr17	68035742	68046835	+	11	1957	47506	168045	ENSG00000182481.8	ENST00000330459.7	KPNA2	KPNA2-201	Known	Known	None	0.15000000596046448	None	None	None	None
547b2d44-5f26-4295-b496-554b263b330f	ONT_GM12878_R2	hg38_SIRV	chr19	44992610	44993327	+	1	718	51200	503381	ENSG00000104853.15	ENCODEHT000503381	CLPTM1	ENCODEHT000503381	Known	ISM	None	0.3499999940395355	None	None	None	None
m54284U_191111_172039/104073126/ccs	PB_GM12878_R2	hg38_SIRV	chrX	154398496	154400912	+	6	727	58042	205439	ENSG00000147403.16	ENST00000344746.8	RPL10	RPL10-201	Known	Known	None	0.20000000298023224	None	None	None	None
a721743c-30f0-4890-89da-1d69e81787d8	ONT_GM12878_R1	hg38_SIRV	chr11	75400754	75405688	+	6	718	32624	502757	ENSG00000149273.14	ENCODEHT000502757	RPS3	ENCODEHT000502757	Known	ISM	Suffix	0.3499999940395355	None	None	None	None
m54284U_191111_172039/142214432/ccs	PB_GM12878_R2	hg38_SIRV	chr1	74733067	74705482	-	10	1968	1985	7480	ENSG00000116791.13	ENST00000417775.5	CRYZ	CRYZ-205	Known	Known	None	0.20000000298023224	None	None	None	None
cad15966-e159-4f1c-9eb7-6f36aeb91e61	ONT_GM12878_R1	hg38_SIRV	chr3	141922013	141926510	+	2	1031	11430	42173	ENSG00000069849.10	ENST00000486782.1	ATP1B3	ATP1B3-208	Known	Known	None	0.5	None	None	None	None
m54284U_191111_172039/75891663/ccs	PB_GM12878_R2	hg38_SIRV	chr5	171387854	171410876	+	11	1291	17460	62324	ENSG00000181163.13	ENST00000296930.9	NPM1	NPM1-201	Known	Known	None	0.3499999940395355	None	None	None	None
893c3c06-2105-4eef-aebd-84e9d2768896	ONT_GM12878_R2	hg38_SIRV	chr8	56074353	56073056	-	3	389	24642	502372	ENSG00000008988.9	ENCODEHT000502372	RPS20	ENCODEHT000502372	Known	ISM	Suffix	0.15000000596046448	None	None	None	None
8f703458-8d46-453d-8f0e-7d4d1a3adaed	ONT_GM12878_R2	hg38_SIRV	chr19	44992611	44993329	+	1	706	51200	503381	ENSG00000104853.15	ENCODEHT000503381	CLPTM1	ENCODEHT000503381	Known	ISM	None	0.25	None	None	None	None
2554f12d-6eac-4233-9433-343947b10e0e	ONT_GM12878_R2	hg38_SIRV	chr19	44992611	44993341	+	1	705	51200	503381	ENSG00000104853.15	ENCODEHT000503381	CLPTM1	ENCODEHT000503381	Known	ISM	None	0.3499999940395355	None	None	None	None
m54284U_191111_172039/104138378/ccs	PB_GM12878_R2	hg38_SIRV	chrX	154398496	154400911	+	6	726	58042	205439	ENSG00000147403.16	ENST00000344746.8	RPL10	RPL10-201	Known	Known	None	0.20000000298023224	None	None	None	None
m54284U_191110_105540/5310027/ccs	PB_GM12878_R1	hg38_SIRV	chr17	68035743	68046855	+	11	1970	47506	168045	ENSG00000182481.8	ENST00000330459.7	KPNA2	KPNA2-201	Known	Known	None	0.10000000149011612	None	None	None	None
m54284U_191110_105540/175834155/ccs	PB_GM12878_R1	hg38_SIRV	chr2	148020718	147934410	-	14	2514	7817	27084	ENSG00000115947.13	ENST00000392857.9	ORC4	ORC4-202	Known	Known	None	0.30000001192092896	None	None	None	None
4afef6b9-b122-4dc3-8205-5d7f04e57a84	ONT_GM12878_R2	hg38_SIRV	chr8	56074500	56073056	-	4	505	24642	85998	ENSG00000008988.9	ENST00000009589.7	RPS20	RPS20-201	Known	Known	None	0.15000000596046448	None	None	None	None
e24ab6d6-1c37-41a3-9f76-abbdb59e1cda	ONT_GM12878_R2	hg38_SIRV	chr19	44992621	44993340	+	1	707	51200	503381	ENSG00000104853.15	ENCODEHT000503381	CLPTM1	ENCODEHT000503381	Known	ISM	None	0.3499999940395355	None	None	None	None
m54284U_191111_172039/161154955/ccs	PB_GM12878_R2	hg38_SIRV	chr1	74733047	74705482	-	9	1909	1985	7478	ENSG00000116791.13	ENST00000340866.9	CRYZ	CRYZ-201	Known	Known	None	0.20000000298023224	None	None	None	None
089938d1-4800-45fd-89bf-f273172423a4	ONT_GM12878_R1	hg38_SIRV	chr11	75400754	75405691	+	6	721	32624	502757	ENSG00000149273.14	ENCODEHT000502757	RPS3	ENCODEHT000502757	Known	ISM	Suffix	0.25	None	None	None	None
m54284U_191111_172039/104203117/ccs	PB_GM12878_R2	hg38_SIRV	chrX	154398496	154400910	+	6	725	58042	205439	ENSG00000147403.16	ENST00000344746.8	RPL10	RPL10-201	Known	Known	None	0.15000000596046448	None	None	None	None
e4f58497-9fcc-4991-bfb6-86524c39d211	ONT_GM12878_R2	hg38_SIRV	chr3	141922013	141925785	+	2	306	11430	42173	ENSG00000069849.10	ENST00000486782.1	ATP1B3	ATP1B3-208	Known	Known	None	0.3499999940395355	None	None	None	None
25c2b7f1-d361-4b39-bb53-86ec621a07b1	ONT_GM12878_R2	hg38_SIRV	chr19	44992637	44993353	+	1	704	51200	503381	ENSG00000104853.15	ENCODEHT000503381	CLPTM1	ENCODEHT000503381	Known	ISM	None	0.10000000149011612	None	None	None	None
m54284U_191111_172039/75892441/ccs	PB_GM12878_R2	hg38_SIRV	chr5	171387854	171406729	+	10	1197	17460	62327	ENSG00000181163.13	ENST00000393820.2	NPM1	NPM1-203	Known	Known	None	0.5	None	None	None	None
04f62d9f-79ed-4ba3-b083-8dc1585ae983	ONT_GM12878_R1	hg38_SIRV	chr1	74705734	74705477	-	1	251	1985	503322	ENSG00000116791.13	ENCODEHT000503322	CRYZ	ENCODEHT000503322	Known	Genomic	None	0.20000000298023224	None	None	None	None
56689685-071f-4549-9246-82266e348fc3	ONT_GM12878_R2	hg38_SIRV	chr8	56074497	56073056	-	4	508	24642	85998	ENSG00000008988.9	ENST00000009589.7	RPS20	RPS20-201	Known	Known	None	0.15000000596046448	None	None	None	None
m54284U_191110_105540/11600747/ccs	PB_GM12878_R1	hg38_SIRV	chr17	68035743	68046836	+	11	1951	47506	168045	ENSG00000182481.8	ENST00000330459.7	KPNA2	KPNA2-201	Known	Known	None	0.15000000596046448	None	None	None	None
a56d3f51-3f0c-4229-9364-8948d10dd70b	ONT_GM12878_R2	hg38_SIRV	chr19	44992640	44993340	+	1	681	51200	503381	ENSG00000104853.15	ENCODEHT000503381	CLPTM1	ENCODEHT000503381	Known	ISM	None	0.3499999940395355	None	None	None	None
m54284U_191110_105540/14288247/ccs	PB_GM12878_R1	hg38_SIRV	chr17	68035743	68046848	+	9	1441	47506	503382	ENSG00000182481.8	ENCODEHT000503382	KPNA2	ENCODEHT000503382	Known	NNC	None	0.20000000298023224	None	None	None	None
d4d61d2e-c87d-4d8f-9488-8c384a5eb754	ONT_GM12878_R1	hg38_SIRV	chr1	74705910	74705477	-	1	427	1985	503322	ENSG00000116791.13	ENCODEHT000503322	CRYZ	ENCODEHT000503322	Known	Genomic	None	0.20000000298023224	None	None	None	None
m54284U_191110_105540/96405367/ccs	PB_GM12878_R1	hg38_SIRV	chr2	148020736	147934414	-	14	2556	7817	503360	ENSG00000115947.13	ENCODEHT000503360	ORC4	ENCODEHT000503360	Known	NIC	None	0.3499999940395355	None	None	None	None
m54284U_191111_172039/104203255/ccs	PB_GM12878_R2	hg38_SIRV	chrX	154398496	154400917	+	6	732	58042	205439	ENSG00000147403.16	ENST00000344746.8	RPL10	RPL10-201	Known	Known	None	0.15000000596046448	None	None	None	None
m54284U_191111_172039/23070086/ccs	PB_GM12878_R2	hg38_SIRV	chr2	148021579	147934414	-	14	2548	7817	503383	ENSG00000115947.13	ENCODEHT000503383	ORC4	ENCODEHT000503383	Known	NNC	None	0.3499999940395355	None	None	None	None
832d5220-cc3e-417a-bae3-126f1ecdb9d3	ONT_GM12878_R1	hg38_SIRV	chr19	44992643	44993344	+	1	682	51200	503381	ENSG00000104853.15	ENCODEHT000503381	CLPTM1	ENCODEHT000503381	Known	ISM	None	0.30000001192092896	None	None	None	None
48890393-3287-4faa-bd41-10e6d0a903ff	ONT_GM12878_R2	hg38_SIRV	chr8	56074495	56073056	-	4	506	24642	85998	ENSG00000008988.9	ENST00000009589.7	RPS20	RPS20-201	Known	Known	None	0.15000000596046448	None	None	None	None
m54284U_191111_172039/75958543/ccs	PB_GM12878_R2	hg38_SIRV	chr5	171387854	171410883	+	11	1298	17460	62324	ENSG00000181163.13	ENST00000296930.9	NPM1	NPM1-201	Known	Known	None	0.20000000298023224	None	None	None	None
753fe5c9-6cfc-421c-8d9f-7221b2cd9e30	ONT_GM12878_R1	hg38_SIRV	chr11	75400754	75405686	+	6	716	32624	502757	ENSG00000149273.14	ENCODEHT000502757	RPS3	ENCODEHT000502757	Known	ISM	Suffix	0.4000000059604645	None	None	None	None
7af49b08-0115-4c06-bf77-00ef5e34a0cd	ONT_GM12878_R2	hg38_SIRV	chr19	44992649	44993355	+	1	694	51200	503381	ENSG00000104853.15	ENCODEHT000503381	CLPTM1	ENCODEHT000503381	Known	ISM	None	0.05000000074505806	None	None	None	None
1888932d-a888-4f9f-867c-3a9692cd8355	ONT_GM12878_R2	hg38_SIRV	chr3	141922015	141926197	+	2	716	11430	42173	ENSG00000069849.10	ENST00000486782.1	ATP1B3	ATP1B3-208	Known	Known	None	0.15000000596046448	None	None	None	None
2853b37d-6e70-4bf2-8c8a-0ef1ac7fae6d	ONT_GM12878_R2	hg38_SIRV	chr19	44992689	44993349	+	1	648	51200	503381	ENSG00000104853.15	ENCODEHT000503381	CLPTM1	ENCODEHT000503381	Known	ISM	None	0.20000000298023224	None	None	None	None
m54284U_191111_172039/104205135/ccs	PB_GM12878_R2	hg38_SIRV	chrX	154398496	154400916	+	6	731	58042	205439	ENSG00000147403.16	ENST00000344746.8	RPL10	RPL10-201	Known	Known	None	0.20000000298023224	None	None	None	None
9887c8e5-bd9e-4a75-a917-c15466e3ebe3	ONT_GM12878_R2	hg38_SIRV	chr8	56074490	56073056	-	4	501	24642	85998	ENSG00000008988.9	ENST00000009589.7	RPS20	RPS20-201	Known	Known	None	0.15000000596046448	None	None	None	None
1c73eb6b-5b07-476a-ab61-b06b6061ec0b	ONT_GM12878_R2	hg38_SIRV	chr19	44992693	44993316	+	1	611	51200	503381	ENSG00000104853.15	ENCODEHT000503381	CLPTM1	ENCODEHT000503381	Known	ISM	None	0.4000000059604645	None	None	None	None
m54284U_191110_105540/19531149/ccs	PB_GM12878_R1	hg38_SIRV	chr17	68035743	68046842	+	11	1957	47506	168045	ENSG00000182481.8	ENST00000330459.7	KPNA2	KPNA2-201	Known	Known	None	0.15000000596046448	None	None	None	None
ac28f1af-24ab-4ff6-ac07-50646c08e3e4	ONT_GM12878_R2	hg38_SIRV	chr1	74733003	74705482	-	9	1865	1985	7478	ENSG00000116791.13	ENST00000340866.9	CRYZ	CRYZ-201	Known	Known	None	0.20000000298023224	None	None	None	None
2d811f51-8005-4838-9bdd-cf8e10c9a02c	ONT_GM12878_R2	hg38_SIRV	chr19	44992695	44993340	+	1	633	51200	503381	ENSG00000104853.15	ENCODEHT000503381	CLPTM1	ENCODEHT000503381	Known	ISM	None	0.3499999940395355	None	None	None	None
m54284U_191111_172039/75958810/ccs	PB_GM12878_R2	hg38_SIRV	chr5	171387865	171400949	+	8	720	17460	488021	ENSG00000181163.13	ENCODEHT000488021	NPM1	ENCODEHT000488021	Known	ISM	Prefix	0.6000000238418579	None	None	None	None
1d898b92-00c4-4b9e-a965-582109b2e1bf	ONT_GM12878_R2	hg38_SIRV	chr8	56074495	56073056	-	4	506	24642	85998	ENSG00000008988.9	ENST00000009589.7	RPS20	RPS20-201	Known	Known	None	0.15000000596046448	None	None	None	None
m54284U_191110_105540/142148304/ccs	PB_GM12878_R1	hg38_SIRV	chr2	148020706	147934415	-	14	2525	7817	503360	ENSG00000115947.13	ENCODEHT000503360	ORC4	ENCODEHT000503360	Known	NIC	None	0.3499999940395355	None	None	None	None
m54284U_191111_172039/104268237/ccs	PB_GM12878_R2	hg38_SIRV	chrX	154398496	154400912	+	6	727	58042	205439	ENSG00000147403.16	ENST00000344746.8	RPL10	RPL10-201	Known	Known	None	0.20000000298023224	None	None	None	None
5627499d-acd9-4412-adc8-c7c990a6f4a7	ONT_GM12878_R2	hg38_SIRV	chr11	75400754	75405690	+	6	722	32624	502805	ENSG00000149273.14	ENCODEHT000502805	RPS3	ENCODEHT000502805	Known	ISM	Suffix	0.3499999940395355	None	None	None	None
b3168d4b-5741-4768-8823-3eea34f7e572	ONT_GM12878_R1	hg38_SIRV	chr19	44992756	44993354	+	1	586	51200	503381	ENSG00000104853.15	ENCODEHT000503381	CLPTM1	ENCODEHT000503381	Known	ISM	None	0.10000000149011612	None	None	None	None
6958419a-e4c5-40cc-80de-2e501a34d440	ONT_GM12878_R1	hg38_SIRV	chr3	141922021	141926203	+	2	716	11430	42173	ENSG00000069849.10	ENST00000486782.1	ATP1B3	ATP1B3-208	Known	Known	None	0.20000000298023224	None	None	None	None
1fb288bd-9860-4cd3-a3e8-9863960fe0c9	ONT_GM12878_R2	hg38_SIRV	chr8	56074499	56073056	-	4	510	24642	85998	ENSG00000008988.9	ENST00000009589.7	RPS20	RPS20-201	Known	Known	None	0.15000000596046448	None	None	None	None
041d9f2f-d95d-4866-87db-05ac7f11b9da	ONT_GM12878_R1	hg38_SIRV	chr19	44992767	44993351	+	1	572	51200	503381	ENSG00000104853.15	ENCODEHT000503381	CLPTM1	ENCODEHT000503381	Known	ISM	None	0.10000000149011612	None	None	None	None
m54284U_191110_105540/31066476/ccs	PB_GM12878_R1	hg38_SIRV	chr17	68035743	68046832	+	11	1947	47506	168045	ENSG00000182481.8	ENST00000330459.7	KPNA2	KPNA2-201	Known	Known	None	0.10000000149011612	None	None	None	None
m54284U_191111_172039/104269226/ccs	PB_GM12878_R2	hg38_SIRV	chrX	154398496	154400910	+	6	725	58042	205439	ENSG00000147403.16	ENST00000344746.8	RPL10	RPL10-201	Known	Known	None	0.15000000596046448	None	None	None	None
bf2cb9cb-7cec-477f-b278-6672ebdbae33	ONT_GM12878_R2	hg38_SIRV	chr19	44992779	44993345	+	1	554	51200	503381	ENSG00000104853.15	ENCODEHT000503381	CLPTM1	ENCODEHT000503381	Known	ISM	None	0.25	None	None	None	None
0cf3d887-8315-4282-b5e1-45464050b5d0	ONT_GM12878_R2	hg38_SIRV	chr8	56074500	56073056	-	4	521	24642	85998	ENSG00000008988.9	ENST00000009589.7	RPS20	RPS20-201	Known	Known	None	0.15000000596046448	None	None	None	None
m54284U_191111_172039/76022872/ccs	PB_GM12878_R2	hg38_SIRV	chr5	171387854	171410879	+	11	1294	17460	62324	ENSG00000181163.13	ENST00000296930.9	NPM1	NPM1-201	Known	Known	None	0.25	None	None	None	None
m54284U_191111_172039/15073931/ccs	PB_GM12878_R2	hg38_SIRV	chr2	148020736	147934415	-	14	2527	7817	27084	ENSG00000115947.13	ENST00000392857.9	ORC4	ORC4-202	Known	Known	None	0.3499999940395355	None	None	None	None
m54284U_191110_105540/2687212/ccs	PB_GM12878_R1	hg38_SIRV	chr1	74733051	74705483	-	8	1810	1985	7481	ENSG00000116791.13	ENST00000370871.7	CRYZ	CRYZ-203	Known	Known	None	0.15000000596046448	None	None	None	None
973f3911-aca4-447d-a961-42accfba577b	ONT_GM12878_R2	hg38_SIRV	chr19	44992781	44993350	+	1	564	51200	503381	ENSG00000104853.15	ENCODEHT000503381	CLPTM1	ENCODEHT000503381	Known	ISM	None	0.15000000596046448	None	None	None	None
m54284U_191111_172039/104336124/ccs	PB_GM12878_R2	hg38_SIRV	chrX	154398496	154400912	+	6	727	58042	205439	ENSG00000147403.16	ENST00000344746.8	RPL10	RPL10-201	Known	Known	None	0.20000000298023224	None	None	None	None
4add3d9d-7fa0-483f-9625-d66811fa29ca	ONT_GM12878_R2	hg38_SIRV	chr8	56074494	56073056	-	4	505	24642	85998	ENSG00000008988.9	ENST00000009589.7	RPS20	RPS20-201	Known	Known	None	0.15000000596046448	None	None	None	None
99d40810-3682-4a9a-a406-b6f026d36c90	ONT_GM12878_R2	hg38_SIRV	chr11	75400754	75405678	+	6	708	32624	502757	ENSG00000149273.14	ENCODEHT000502757	RPS3	ENCODEHT000502757	Known	ISM	Suffix	0.4000000059604645	None	None	None	None
m54284U_191110_105540/31916917/ccs	PB_GM12878_R1	hg38_SIRV	chr17	68035743	68046832	+	11	1936	47506	168045	ENSG00000182481.8	ENST00000330459.7	KPNA2	KPNA2-201	Known	Known	None	0.10000000149011612	None	None	None	None
04c33546-1447-405e-acf8-41048c798997	ONT_GM12878_R2	hg38_SIRV	chr19	44992820	44993354	+	1	522	51200	503381	ENSG00000104853.15	ENCODEHT000503381	CLPTM1	ENCODEHT000503381	Known	ISM	None	0.10000000149011612	None	None	None	None
b4e9a5e2-db1a-47e0-b225-f46f7cbb7cf0	ONT_GM12878_R1	hg38_SIRV	chr3	141922022	141926193	+	2	705	11430	42173	ENSG00000069849.10	ENST00000486782.1	ATP1B3	ATP1B3-208	Known	Known	None	0.3499999940395355	None	None	None	None
d4579a74-2ff2-4ecd-94b6-adaff05a88de	ONT_GM12878_R2	hg38_SIRV	chr19	44992828	44993332	+	1	492	51200	503381	ENSG00000104853.15	ENCODEHT000503381	CLPTM1	ENCODEHT000503381	Known	ISM	None	0.30000001192092896	None	None	None	None
a16f2612-8235-40e0-a4de-d714a07a16bc	ONT_GM12878_R2	hg38_SIRV	chr8	56074477	56073056	-	4	488	24642	85998	ENSG00000008988.9	ENST00000009589.7	RPS20	RPS20-201	Known	Known	None	0.15000000596046448	None	None	None	None
m54284U_191111_172039/104399654/ccs	PB_GM12878_R2	hg38_SIRV	chrX	154398496	154400911	+	6	726	58042	205439	ENSG00000147403.16	ENST00000344746.8	RPL10	RPL10-201	Known	Known	None	0.20000000298023224	None	None	None	None
m54284U_191111_172039/76087391/ccs	PB_GM12878_R2	hg38_SIRV	chr5	171387854	171410875	+	11	1290	17460	62324	ENSG00000181163.13	ENST00000296930.9	NPM1	NPM1-201	Known	Known	None	0.3499999940395355	None	None	None	None
m54284U_191111_172039/24314311/ccs	PB_GM12878_R2	hg38_SIRV	chr2	148020698	147934709	-	14	2195	7817	27084	ENSG00000115947.13	ENST00000392857.9	ORC4	ORC4-202	Known	Known	None	0.30000001192092896	None	None	None	None
a05cc85b-79fe-47c7-91a7-2de8c6dcde4d	ONT_GM12878_R1	hg38_SIRV	chr19	44992838	44993349	+	1	499	51200	503381	ENSG00000104853.15	ENCODEHT000503381	CLPTM1	ENCODEHT000503381	Known	ISM	None	0.20000000298023224	None	None	None	None
m54284U_191110_105540/11405794/ccs	PB_GM12878_R1	hg38_SIRV	chr1	74733043	74705483	-	9	1904	1985	7478	ENSG00000116791.13	ENST00000340866.9	CRYZ	CRYZ-201	Known	Known	None	0.15000000596046448	None	None	None	None
m54284U_191110_105540/35259755/ccs	PB_GM12878_R1	hg38_SIRV	chr17	68035743	68046850	+	11	1965	47506	168045	ENSG00000182481.8	ENST00000330459.7	KPNA2	KPNA2-201	Known	Known	None	0.15000000596046448	None	None	None	None
90250016-17c2-49ec-b767-6bb45ecba88d	ONT_GM12878_R2	hg38_SIRV	chr8	56074495	56073056	-	4	506	24642	85998	ENSG00000008988.9	ENST00000009589.7	RPS20	RPS20-201	Known	Known	None	0.15000000596046448	None	None	None	None
41429d83-57e8-480e-8d02-2329b03f2792	ONT_GM12878_R2	hg38_SIRV	chr19	44992852	44993348	+	1	484	51200	503381	ENSG00000104853.15	ENCODEHT000503381	CLPTM1	ENCODEHT000503381	Known	ISM	None	0.25	None	None	None	None
17ddd960-2c88-4576-a143-eacbe994b239	ONT_GM12878_R2	hg38_SIRV	chr11	75400754	75405689	+	6	719	32624	502757	ENSG00000149273.14	ENCODEHT000502757	RPS3	ENCODEHT000502757	Known	ISM	Suffix	0.30000001192092896	None	None	None	None
f8c4b93b-e68f-4511-84a7-39ba6dd89c96	ONT_GM12878_R1	hg38_SIRV	chr3	141922024	141926196	+	2	706	11430	42173	ENSG00000069849.10	ENST00000486782.1	ATP1B3	ATP1B3-208	Known	Known	None	0.20000000298023224	None	None	None	None
m54284U_191111_172039/104399772/ccs	PB_GM12878_R2	hg38_SIRV	chrX	154398496	154400915	+	6	730	58042	205439	ENSG00000147403.16	ENST00000344746.8	RPL10	RPL10-201	Known	Known	None	0.20000000298023224	None	None	None	None
af113195-d372-4a3c-a1a8-4728a1a0744f	ONT_GM12878_R1	hg38_SIRV	chr19	44992879	44993346	+	1	455	51200	503381	ENSG00000104853.15	ENCODEHT000503381	CLPTM1	ENCODEHT000503381	Known	ISM	None	0.25	None	None	None	None
172bddd8-bd4c-4f8e-a547-dcae8aa681ad	ONT_GM12878_R2	hg38_SIRV	chr8	56074495	56073056	-	4	499	24642	85998	ENSG00000008988.9	ENST00000009589.7	RPS20	RPS20-201	Known	Known	None	0.15000000596046448	None	None	None	None
m54284U_191111_172039/76154320/ccs	PB_GM12878_R2	hg38_SIRV	chr5	171387854	171410883	+	11	1298	17460	62324	ENSG00000181163.13	ENST00000296930.9	NPM1	NPM1-201	Known	Known	None	0.20000000298023224	None	None	None	None
b93983f1-ce55-47eb-b3d5-9c2b15ae491d	ONT_GM12878_R1	hg38_SIRV	chr19	44992880	44993340	+	1	448	51200	503381	ENSG00000104853.15	ENCODEHT000503381	CLPTM1	ENCODEHT000503381	Known	ISM	None	0.3499999940395355	None	None	None	None
m54284U_191110_105540/47254207/ccs	PB_GM12878_R1	hg38_SIRV	chr17	68035743	68046630	+	11	1745	47506	168045	ENSG00000182481.8	ENST00000330459.7	KPNA2	KPNA2-201	Known	Known	None	0.15000000596046448	None	None	None	None
m54284U_191111_172039/22872319/ccs	PB_GM12878_R2	hg38_SIRV	chr2	148020729	147934712	-	14	2223	7817	27084	ENSG00000115947.13	ENST00000392857.9	ORC4	ORC4-202	Known	Known	None	0.30000001192092896	None	None	None	None
m54284U_191111_172039/104464708/ccs	PB_GM12878_R2	hg38_SIRV	chrX	154398496	154400910	+	6	725	58042	205439	ENSG00000147403.16	ENST00000344746.8	RPL10	RPL10-201	Known	Known	None	0.15000000596046448	None	None	None	None
670e3119-279d-48d7-86a6-8433e71d7dac	ONT_GM12878_R2	hg38_SIRV	chr8	56074498	56073060	-	4	510	24642	502172	ENSG00000008988.9	ENCODEHT000502172	RPS20	ENCODEHT000502172	Known	NNC	None	0.15000000596046448	None	None	None	None
ae89745d-9f1a-43c0-85eb-ba6bc58695e1	ONT_GM12878_R2	hg38_SIRV	chr19	44992890	44993353	+	1	451	51200	503381	ENSG00000104853.15	ENCODEHT000503381	CLPTM1	ENCODEHT000503381	Known	ISM	None	0.10000000149011612	None	None	None	None
m54284U_191110_105540/36112369/ccs	PB_GM12878_R1	hg38_SIRV	chr1	74733016	74705483	-	8	1775	1985	7481	ENSG00000116791.13	ENST00000370871.7	CRYZ	CRYZ-203	Known	Known	None	0.15000000596046448	None	None	None	None
5940ad16-1a4f-4394-92ad-80c00a3564a4	ONT_GM12878_R2	hg38_SIRV	chr11	75400754	75405677	+	6	707	32624	502757	ENSG00000149273.14	ENCODEHT000502757	RPS3	ENCODEHT000502757	Known	ISM	Suffix	0.4000000059604645	None	None	None	None
d20c2126-d3b7-425c-85cd-bdbdf5f2da4f	ONT_GM12878_R1	hg38_SIRV	chr19	44992896	44993350	+	1	442	51200	503381	ENSG00000104853.15	ENCODEHT000503381	CLPTM1	ENCODEHT000503381	Known	ISM	None	0.15000000596046448	None	None	None	None
m54284U_191111_172039/76218820/ccs	PB_GM12878_R2	hg38_SIRV	chr5	171387854	171410883	+	11	1298	17460	62324	ENSG00000181163.13	ENST00000296930.9	NPM1	NPM1-201	Known	Known	None	0.20000000298023224	None	None	None	None
97d6288a-15e1-4fed-bdaa-e148438e9117	ONT_GM12878_R2	hg38_SIRV	chr8	56074495	56073056	-	4	506	24642	85998	ENSG00000008988.9	ENST00000009589.7	RPS20	RPS20-201	Known	Known	None	0.15000000596046448	None	None	None	None
m54284U_191110_105540/49219646/ccs	PB_GM12878_R1	hg38_SIRV	chr17	68035743	68046841	+	11	1947	47506	168045	ENSG00000182481.8	ENST00000330459.7	KPNA2	KPNA2-201	Known	Known	None	0.15000000596046448	None	None	None	None
51a0bc41-145f-469e-a991-c31c258b0098	ONT_GM12878_R1	hg38_SIRV	chr3	141922024	141926197	+	2	707	11430	42173	ENSG00000069849.10	ENST00000486782.1	ATP1B3	ATP1B3-208	Known	Known	None	0.15000000596046448	None	None	None	None
m54284U_191111_172039/104465728/ccs	PB_GM12878_R2	hg38_SIRV	chrX	154398496	154400906	+	6	721	58042	205439	ENSG00000147403.16	ENST00000344746.8	RPL10	RPL10-201	Known	Known	None	0.10000000149011612	None	None	None	None
f9d37f74-5764-4c81-b7c8-26ffa51fea29	ONT_GM12878_R2	hg38_SIRV	chr19	44992927	44993344	+	1	405	51200	503381	ENSG00000104853.15	ENCODEHT000503381	CLPTM1	ENCODEHT000503381	Known	ISM	None	0.30000001192092896	None	None	None	None
m54284U_191111_172039/83692160/ccs	PB_GM12878_R2	hg38_SIRV	chr2	148020708	147934712	-	14	2230	7817	503360	ENSG00000115947.13	ENCODEHT000503360	ORC4	ENCODEHT000503360	Known	NIC	None	0.30000001192092896	None	None	None	None
0794a810-8641-4455-b55c-59be17e5c97f	ONT_GM12878_R2	hg38_SIRV	chr8	56074490	56073056	-	4	501	24642	85998	ENSG00000008988.9	ENST00000009589.7	RPS20	RPS20-201	Known	Known	None	0.15000000596046448	None	None	None	None
c2b2ede9-2f6c-4b53-90e7-86f78fec1aae	ONT_GM12878_R2	hg38_SIRV	chr19	44992998	44993351	+	1	341	51200	503381	ENSG00000104853.15	ENCODEHT000503381	CLPTM1	ENCODEHT000503381	Known	ISM	None	0.10000000149011612	None	None	None	None
a1366b51-5443-463e-ac1b-1da4e3932ccd	ONT_GM12878_R2	hg38_SIRV	chr11	75400754	75405688	+	6	718	32624	502757	ENSG00000149273.14	ENCODEHT000502757	RPS3	ENCODEHT000502757	Known	ISM	Suffix	0.3499999940395355	None	None	None	None
m54284U_191111_172039/104595492/ccs	PB_GM12878_R2	hg38_SIRV	chrX	154398496	154400916	+	6	731	58042	205439	ENSG00000147403.16	ENST00000344746.8	RPL10	RPL10-201	Known	Known	None	0.20000000298023224	None	None	None	None
m54284U_191110_105540/110362958/ccs	PB_GM12878_R1	hg38_SIRV	chr1	74733051	74705483	-	9	1912	1985	7478	ENSG00000116791.13	ENST00000340866.9	CRYZ	CRYZ-201	Known	Known	None	0.15000000596046448	None	None	None	None
m54284U_191111_172039/76350147/ccs	PB_GM12878_R2	hg38_SIRV	chr5	171387854	171410875	+	11	1290	17460	62324	ENSG00000181163.13	ENST00000296930.9	NPM1	NPM1-201	Known	Known	None	0.3499999940395355	None	None	None	None
bc8da5b6-b0f0-46b3-a4ab-37fc15a942e5	ONT_GM12878_R2	hg38_SIRV	chr19	44993021	44993351	+	1	318	51200	503381	ENSG00000104853.15	ENCODEHT000503381	CLPTM1	ENCODEHT000503381	Known	ISM	None	0.10000000149011612	None	None	None	None
981525bb-c558-4628-9824-d0c988cb3286	ONT_GM12878_R2	hg38_SIRV	chr8	56074497	56073056	-	4	508	24642	85998	ENSG00000008988.9	ENST00000009589.7	RPS20	RPS20-201	Known	Known	None	0.15000000596046448	None	None	None	None
m54284U_191110_105540/51251178/ccs	PB_GM12878_R1	hg38_SIRV	chr17	68035743	68046842	+	11	1957	47506	168045	ENSG00000182481.8	ENST00000330459.7	KPNA2	KPNA2-201	Known	Known	None	0.15000000596046448	None	None	None	None
0b242dcb-73d1-4a64-8e6a-9e71f1881d5f	ONT_GM12878_R2	hg38_SIRV	chr3	141922024	141926188	+	2	698	11430	42173	ENSG00000069849.10	ENST00000486782.1	ATP1B3	ATP1B3-208	Known	Known	None	0.3499999940395355	None	None	None	None
43a1ab97-0d63-4698-bef0-c4ecc7f46e22	ONT_GM12878_R2	hg38_SIRV	chr19	44993083	44993349	+	1	254	51200	503381	ENSG00000104853.15	ENCODEHT000503381	CLPTM1	ENCODEHT000503381	Known	ISM	None	0.20000000298023224	None	None	None	None
m54284U_191111_172039/37095848/ccs	PB_GM12878_R2	hg38_SIRV	chr2	148020708	147934714	-	14	2200	7817	27084	ENSG00000115947.13	ENST00000392857.9	ORC4	ORC4-202	Known	Known	None	0.30000001192092896	None	None	None	None
m54284U_191111_172039/104597085/ccs	PB_GM12878_R2	hg38_SIRV	chrX	154398496	154400912	+	6	727	58042	205439	ENSG00000147403.16	ENST00000344746.8	RPL10	RPL10-201	Known	Known	None	0.20000000298023224	None	None	None	None
d170501d-fdf5-49b8-8d91-84ec898c8cb0	ONT_GM12878_R2	hg38_SIRV	chr8	56074495	56073056	-	4	506	24642	85998	ENSG00000008988.9	ENST00000009589.7	RPS20	RPS20-201	Known	Known	None	0.15000000596046448	None	None	None	None
1ab4c045-57a0-4288-9603-99b77e46bd13	ONT_GM12878_R2	hg38_SIRV	chr11	75400754	75405691	+	6	721	32624	502757	ENSG00000149273.14	ENCODEHT000502757	RPS3	ENCODEHT000502757	Known	ISM	Suffix	0.25	None	None	None	None
cb9a881c-755f-4922-b93a-c3bac9737ff0	ONT_GM12878_R1	hg38_SIRV	chr19	44993124	44993344	+	1	208	51200	503381	ENSG00000104853.15	ENCODEHT000503381	CLPTM1	ENCODEHT000503381	Known	ISM	None	0.30000001192092896	None	None	None	None
m54284U_191111_172039/76351112/ccs	PB_GM12878_R2	hg38_SIRV	chr5	171387854	171410880	+	11	1295	17460	62324	ENSG00000181163.13	ENST00000296930.9	NPM1	NPM1-201	Known	Known	None	0.25	None	None	None	None
m54284U_191111_172039/18483802/ccs	PB_GM12878_R2	hg38_SIRV	chr1	74733020	74705483	-	9	1881	1985	7478	ENSG00000116791.13	ENST00000340866.9	CRYZ	CRYZ-201	Known	Known	None	0.15000000596046448	None	None	None	None
318f6322-7548-47dc-8abe-0fec7a60ba26	ONT_GM12878_R2	hg38_SIRV	chr19	44993156	44993349	+	1	181	51200	503381	ENSG00000104853.15	ENCODEHT000503381	CLPTM1	ENCODEHT000503381	Known	ISM	None	0.20000000298023224	None	None	None	None
22e7a98f-d309-47a2-93f3-d6cd74bcff55	ONT_GM12878_R2	hg38_SIRV	chr8	56074495	56073056	-	4	506	24642	85998	ENSG00000008988.9	ENST00000009589.7	RPS20	RPS20-201	Known	Known	None	0.15000000596046448	None	None	None	None
m54284U_191110_105540/52625617/ccs	PB_GM12878_R1	hg38_SIRV	chr17	68035743	68046851	+	11	1966	47506	168045	ENSG00000182481.8	ENST00000330459.7	KPNA2	KPNA2-201	Known	Known	None	0.15000000596046448	None	None	None	None
m54284U_191111_172039/104597220/ccs	PB_GM12878_R2	hg38_SIRV	chrX	154398496	154400909	+	6	724	58042	205439	ENSG00000147403.16	ENST00000344746.8	RPL10	RPL10-201	Known	Known	None	0.15000000596046448	None	None	None	None
m54284U_191110_105540/23070349/ccs	PB_GM12878_R1	hg38_SIRV	chr19	44993234	44993356	+	1	110	51200	503381	ENSG00000104853.15	ENCODEHT000503381	CLPTM1	ENCODEHT000503381	Known	ISM	None	0.05000000074505806	None	None	None	None
5e1c25e7-71a0-444a-8ca9-425dce1de913	ONT_GM12878_R1	hg38_SIRV	chr3	141922025	141925939	+	2	448	11430	42173	ENSG00000069849.10	ENST00000486782.1	ATP1B3	ATP1B3-208	Known	Known	None	0.30000001192092896	None	None	None	None
m54284U_191110_105540/25167095/ccs	PB_GM12878_R1	hg38_SIRV	chr2	148020715	147934715	-	14	2234	7817	503360	ENSG00000115947.13	ENCODEHT000503360	ORC4	ENCODEHT000503360	Known	NIC	None	0.30000001192092896	None	None	None	None
ecafb70c-ffb3-4fb4-b281-d6adccc8062a	ONT_GM12878_R2	hg38_SIRV	chr8	56074491	56073056	-	4	502	24642	85998	ENSG00000008988.9	ENST00000009589.7	RPS20	RPS20-201	Known	Known	None	0.15000000596046448	None	None	None	None
m54284U_191111_172039/76546266/ccs	PB_GM12878_R2	hg38_SIRV	chr5	171387854	171406722	+	10	1192	17460	62327	ENSG00000181163.13	ENST00000393820.2	NPM1	NPM1-203	Known	Known	None	0.4000000059604645	None	None	None	None
m54284U_191111_172039/104661843/ccs	PB_GM12878_R2	hg38_SIRV	chrX	154398496	154400916	+	6	731	58042	205439	ENSG00000147403.16	ENST00000344746.8	RPL10	RPL10-201	Known	Known	None	0.20000000298023224	None	None	None	None
7206659c-47c5-4be6-984f-9448b1426b50	ONT_GM12878_R2	hg38_SIRV	chr11	75400754	75405691	+	6	721	32624	502757	ENSG00000149273.14	ENCODEHT000502757	RPS3	ENCODEHT000502757	Known	ISM	Suffix	0.25	None	None	None	None
85c36dc6-ad79-488f-9ab4-4905edce1ede	ONT_GM12878_R1	hg38_SIRV	chr19	45001406	45038194	+	11	2312	51201	183654	ENSG00000104856.13	ENST00000505236.1	RELB	RELB-202	Known	Known	None	0.0	None	None	None	None
m54284U_191110_105540/54397343/ccs	PB_GM12878_R1	hg38_SIRV	chr17	68035743	68046848	+	11	1963	47506	168045	ENSG00000182481.8	ENST00000330459.7	KPNA2	KPNA2-201	Known	Known	None	0.20000000298023224	None	None	None	None
m54284U_191111_172039/51579270/ccs	PB_GM12878_R2	hg38_SIRV	chr1	74733043	74705483	-	10	1943	1985	7480	ENSG00000116791.13	ENST00000417775.5	CRYZ	CRYZ-205	Known	Known	None	0.15000000596046448	None	None	None	None
81679a12-07b7-44ce-b6b6-7224c8fd29d5	ONT_GM12878_R2	hg38_SIRV	chr8	56074490	56073056	-	4	501	24642	85998	ENSG00000008988.9	ENST00000009589.7	RPS20	RPS20-201	Known	Known	None	0.15000000596046448	None	None	None	None
m54284U_191111_172039/67240921/ccs	PB_GM12878_R2	hg38_SIRV	chr1	74706326	74705478	-	1	842	1985	503322	ENSG00000116791.13	ENCODEHT000503322	CRYZ	ENCODEHT000503322	Known	Genomic	None	0.15000000596046448	None	None	None	None
m54284U_191111_172039/76808248/ccs	PB_GM12878_R2	hg38_SIRV	chr5	171387854	171406727	+	10	1194	17460	503384	ENSG00000181163.13	ENCODEHT000503384	NPM1	ENCODEHT000503384	Known	NIC	None	0.4000000059604645	None	None	None	None
m54284U_191111_172039/104662571/ccs	PB_GM12878_R2	hg38_SIRV	chrX	154398496	154400916	+	6	731	58042	205439	ENSG00000147403.16	ENST00000344746.8	RPL10	RPL10-201	Known	Known	None	0.20000000298023224	None	None	None	None
fe5d39e6-9e93-46e0-9076-1e66f342f437	ONT_GM12878_R2	hg38_SIRV	chr8	56074481	56073056	-	4	492	24642	85998	ENSG00000008988.9	ENST00000009589.7	RPS20	RPS20-201	Known	Known	None	0.15000000596046448	None	None	None	None
m54284U_191111_172039/105711256/ccs	PB_GM12878_R2	hg38_SIRV	chr2	148020702	147934715	-	14	2193	7817	27084	ENSG00000115947.13	ENST00000392857.9	ORC4	ORC4-202	Known	Known	None	0.30000001192092896	None	None	None	None
6327246b-7b79-49c3-9f26-d97ed036b4d5	ONT_GM12878_R2	hg38_SIRV	chr3	141922028	141926190	+	2	696	11430	42173	ENSG00000069849.10	ENST00000486782.1	ATP1B3	ATP1B3-208	Known	Known	None	0.3499999940395355	None	None	None	None
m54284U_191110_105540/56887666/ccs	PB_GM12878_R1	hg38_SIRV	chr17	68035743	68046853	+	11	1968	47506	168045	ENSG00000182481.8	ENST00000330459.7	KPNA2	KPNA2-201	Known	Known	None	0.15000000596046448	None	None	None	None
241d571a-f17c-4810-98d2-322abf23ae59	ONT_GM12878_R2	hg38_SIRV	chr19	45001430	45012364	+	3	742	51201	503385	ENSG00000104856.13	ENCODEHT000503385	RELB	ENCODEHT000503385	Known	ISM	Prefix	0.05000000074505806	None	None	None	None
45bfd90a-5a5b-407d-b050-94af8a1eae0e	ONT_GM12878_R2	hg38_SIRV	chr8	56074495	56073056	-	4	506	24642	85998	ENSG00000008988.9	ENST00000009589.7	RPS20	RPS20-201	Known	Known	None	0.15000000596046448	None	None	None	None
60a1e79d-8d21-4e65-ac9d-b515a2d56061	ONT_GM12878_R2	hg38_SIRV	chr11	75400754	75405688	+	6	718	32624	502757	ENSG00000149273.14	ENCODEHT000502757	RPS3	ENCODEHT000502757	Known	ISM	Suffix	0.3499999940395355	None	None	None	None
m54284U_191111_172039/104662816/ccs	PB_GM12878_R2	hg38_SIRV	chrX	154398496	154400910	+	6	725	58042	205439	ENSG00000147403.16	ENST00000344746.8	RPL10	RPL10-201	Known	Known	None	0.15000000596046448	None	None	None	None
m54284U_191111_172039/136120145/ccs	PB_GM12878_R2	hg38_SIRV	chr1	74733030	74705483	-	9	1891	1985	7478	ENSG00000116791.13	ENST00000340866.9	CRYZ	CRYZ-201	Known	Known	None	0.15000000596046448	None	None	None	None
m54284U_191111_172039/76808376/ccs	PB_GM12878_R2	hg38_SIRV	chr5	171387854	171410875	+	11	1290	17460	62324	ENSG00000181163.13	ENST00000296930.9	NPM1	NPM1-201	Known	Known	None	0.3499999940395355	None	None	None	None
9d1d4ba7-c5f5-43f5-a87d-35e607fad578	ONT_GM12878_R2	hg38_SIRV	chr8	56074500	56073056	-	4	504	24642	85998	ENSG00000008988.9	ENST00000009589.7	RPS20	RPS20-201	Known	Known	None	0.15000000596046448	None	None	None	None
m54284U_191111_172039/153815879/ccs	PB_GM12878_R2	hg38_SIRV	chr2	148020730	147934715	-	14	2221	7817	27084	ENSG00000115947.13	ENST00000392857.9	ORC4	ORC4-202	Known	Known	None	0.30000001192092896	None	None	None	None
354cd4ca-3a27-4947-abc3-18d9abf062b1	ONT_GM12878_R1	hg38_SIRV	chr3	141922030	141926191	+	2	695	11430	42173	ENSG00000069849.10	ENST00000486782.1	ATP1B3	ATP1B3-208	Known	Known	None	0.3499999940395355	None	None	None	None
m54284U_191111_172039/104726713/ccs	PB_GM12878_R2	hg38_SIRV	chrX	154398496	154400912	+	6	727	58042	205439	ENSG00000147403.16	ENST00000344746.8	RPL10	RPL10-201	Known	Known	None	0.20000000298023224	None	None	None	None
m54284U_191110_105540/61278640/ccs	PB_GM12878_R1	hg38_SIRV	chr17	68035743	68046839	+	11	1954	47506	168045	ENSG00000182481.8	ENST00000330459.7	KPNA2	KPNA2-201	Known	Known	None	0.15000000596046448	None	None	None	None
68e9e3ac-a756-42d7-9590-ad823b0fa782	ONT_GM12878_R2	hg38_SIRV	chr19	45001431	45012227	+	3	728	51201	503385	ENSG00000104856.13	ENCODEHT000503385	RELB	ENCODEHT000503385	Known	ISM	Prefix	0.10000000149011612	None	None	None	None
f48b8780-aac8-439c-b281-3571443899b1	ONT_GM12878_R2	hg38_SIRV	chr8	56073768	56073054	-	2	292	24642	502170	ENSG00000008988.9	ENCODEHT000502170	RPS20	ENCODEHT000502170	Known	ISM	Suffix	0.15000000596046448	None	None	None	None
m54284U_191111_172039/76873816/ccs	PB_GM12878_R2	hg38_SIRV	chr5	171387854	171410883	+	11	1298	17460	62324	ENSG00000181163.13	ENST00000296930.9	NPM1	NPM1-201	Known	Known	None	0.20000000298023224	None	None	None	None
b20b1932-0e3d-4263-a80f-79a5ec8ba9c6	ONT_GM12878_R2	hg38_SIRV	chr11	75400754	75405663	+	6	693	32624	502757	ENSG00000149273.14	ENCODEHT000502757	RPS3	ENCODEHT000502757	Known	ISM	Suffix	0.4000000059604645	None	None	None	None
m54284U_191111_172039/141885852/ccs	PB_GM12878_R2	hg38_SIRV	chr1	74733060	74705483	-	9	1921	1985	7478	ENSG00000116791.13	ENST00000340866.9	CRYZ	CRYZ-201	Known	Known	None	0.15000000596046448	None	None	None	None
m54284U_191111_172039/104729238/ccs	PB_GM12878_R2	hg38_SIRV	chrX	154398496	154400912	+	6	727	58042	205439	ENSG00000147403.16	ENST00000344746.8	RPL10	RPL10-201	Known	Known	None	0.20000000298023224	None	None	None	None
5bbfe804-ecfa-458e-a333-2bcba0afe51d	ONT_GM12878_R2	hg38_SIRV	chr8	56074490	56073056	-	4	628	24642	86001	ENSG00000008988.9	ENST00000521262.5	RPS20	RPS20-208	Known	Known	None	0.15000000596046448	None	None	None	None
m54284U_191110_105540/64096316/ccs	PB_GM12878_R1	hg38_SIRV	chr17	68035743	68046630	+	11	1737	47506	168045	ENSG00000182481.8	ENST00000330459.7	KPNA2	KPNA2-201	Known	Known	None	0.15000000596046448	None	None	None	None
m54284U_191110_105540/29558192/ccs	PB_GM12878_R1	hg38_SIRV	chr2	148020735	147934716	-	14	2225	7817	27084	ENSG00000115947.13	ENST00000392857.9	ORC4	ORC4-202	Known	Known	None	0.25	None	None	None	None
4b77ec67-024b-49ad-81b8-98764be9ca0a	ONT_GM12878_R2	hg38_SIRV	chr3	141922030	141926171	+	2	675	11430	42173	ENSG00000069849.10	ENST00000486782.1	ATP1B3	ATP1B3-208	Known	Known	None	0.550000011920929	None	None	None	None
m54284U_191111_172039/76940479/ccs	PB_GM12878_R2	hg38_SIRV	chr5	171387854	171410875	+	11	1290	17460	62324	ENSG00000181163.13	ENST00000296930.9	NPM1	NPM1-201	Known	Known	None	0.3499999940395355	None	None	None	None
m54284U_191111_172039/104793586/ccs	PB_GM12878_R2	hg38_SIRV	chrX	154398496	154400916	+	6	731	58042	205439	ENSG00000147403.16	ENST00000344746.8	RPL10	RPL10-201	Known	Known	None	0.20000000298023224	None	None	None	None
ba9e5c3a-5050-4f01-8693-b6191fb3ce58	ONT_GM12878_R2	hg38_SIRV	chr8	56074500	56073056	-	4	511	24642	85998	ENSG00000008988.9	ENST00000009589.7	RPS20	RPS20-201	Known	Known	None	0.15000000596046448	None	None	None	None
eae7c9d7-4cf5-4e58-a9d1-58b128a2f2c4	ONT_GM12878_R1	hg38_SIRV	chr19	45001437	45012225	+	3	715	51201	503385	ENSG00000104856.13	ENCODEHT000503385	RELB	ENCODEHT000503385	Known	ISM	Prefix	0.05000000074505806	None	None	None	None
10346ca5-8364-4d50-88b0-b6cb772a3f63	ONT_GM12878_R2	hg38_SIRV	chr19	45001437	45012340	+	2	702	51201	503386	ENSG00000104856.13	ENCODEHT000503386	RELB	ENCODEHT000503386	Known	NNC	None	0.30000001192092896	None	None	None	None
m54284U_191111_172039/145228220/ccs	PB_GM12878_R2	hg38_SIRV	chr1	74733011	74705483	-	9	1872	1985	7478	ENSG00000116791.13	ENST00000340866.9	CRYZ	CRYZ-201	Known	Known	None	0.15000000596046448	None	None	None	None
4b48dc89-f6d8-4e2b-91e4-3f405adfc505	ONT_GM12878_R1	hg38_SIRV	chr11	75400755	75405681	+	6	710	32624	502757	ENSG00000149273.14	ENCODEHT000502757	RPS3	ENCODEHT000502757	Known	ISM	Suffix	0.44999998807907104	None	None	None	None
eef4d176-adfa-47fc-baea-f2724d4031d6	ONT_GM12878_R2	hg38_SIRV	chr8	56074497	56073056	-	4	508	24642	85998	ENSG00000008988.9	ENST00000009589.7	RPS20	RPS20-201	Known	Known	None	0.15000000596046448	None	None	None	None
m54284U_191111_172039/104857861/ccs	PB_GM12878_R2	hg38_SIRV	chrX	154398496	154400912	+	6	727	58042	205439	ENSG00000147403.16	ENST00000344746.8	RPL10	RPL10-201	Known	Known	None	0.20000000298023224	None	None	None	None
m54284U_191110_105540/65603543/ccs	PB_GM12878_R1	hg38_SIRV	chr17	68035743	68046844	+	11	1959	47506	168045	ENSG00000182481.8	ENST00000330459.7	KPNA2	KPNA2-201	Known	Known	None	0.20000000298023224	None	None	None	None
m54284U_191111_172039/77006380/ccs	PB_GM12878_R2	hg38_SIRV	chr5	171387843	171405383	+	9	841	17460	488015	ENSG00000181163.13	ENCODEHT000488015	NPM1	ENCODEHT000488015	Known	ISM	Prefix	0.550000011920929	None	None	None	None
b520e127-6d53-44cb-952e-19cd666dcdc8	ONT_GM12878_R2	hg38_SIRV	chr8	56074497	56073056	-	4	508	24642	85998	ENSG00000008988.9	ENST00000009589.7	RPS20	RPS20-201	Known	Known	None	0.15000000596046448	None	None	None	None
m54284U_191110_105540/47186892/ccs	PB_GM12878_R1	hg38_SIRV	chr2	148020747	147934716	-	14	2200	7817	27084	ENSG00000115947.13	ENST00000392857.9	ORC4	ORC4-202	Known	Known	None	0.25	None	None	None	None
73c1ffb2-1f7b-41b6-9e42-68a6c6fa0e08	ONT_GM12878_R1	hg38_SIRV	chr3	141922038	141926199	+	2	695	11430	42173	ENSG00000069849.10	ENST00000486782.1	ATP1B3	ATP1B3-208	Known	Known	None	0.15000000596046448	None	None	None	None
6c53b3be-041e-47e5-a799-57dba63bdc72	ONT_GM12878_R2	hg38_SIRV	chr19	45001441	45012217	+	3	718	51201	503385	ENSG00000104856.13	ENCODEHT000503385	RELB	ENCODEHT000503385	Known	ISM	Prefix	0.15000000596046448	None	None	None	None
m54284U_191111_172039/104858073/ccs	PB_GM12878_R2	hg38_SIRV	chrX	154398496	154400912	+	6	727	58042	205439	ENSG00000147403.16	ENST00000344746.8	RPL10	RPL10-201	Known	Known	None	0.20000000298023224	None	None	None	None
m54284U_191110_105540/46662247/ccs	PB_GM12878_R1	hg38_SIRV	chr1	74733047	74705484	-	9	1907	1985	7478	ENSG00000116791.13	ENST00000340866.9	CRYZ	CRYZ-201	Known	Known	None	0.15000000596046448	None	None	None	None
m54284U_191110_105540/67896165/ccs	PB_GM12878_R1	hg38_SIRV	chr17	68035743	68046853	+	11	1968	47506	168045	ENSG00000182481.8	ENST00000330459.7	KPNA2	KPNA2-201	Known	Known	None	0.15000000596046448	None	None	None	None
5346dcc4-9685-446a-87f6-81555f9271a5	ONT_GM12878_R2	hg38_SIRV	chr8	56074499	56073056	-	4	510	24642	85998	ENSG00000008988.9	ENST00000009589.7	RPS20	RPS20-201	Known	Known	None	0.15000000596046448	None	None	None	None
m54284U_191111_172039/77007073/ccs	PB_GM12878_R2	hg38_SIRV	chr5	171387854	171410883	+	11	1298	17460	62324	ENSG00000181163.13	ENST00000296930.9	NPM1	NPM1-201	Known	Known	None	0.20000000298023224	None	None	None	None
34c28df0-bdb5-454e-ae1e-3e47127befce	ONT_GM12878_R1	hg38_SIRV	chr11	75400756	75405687	+	6	721	32624	502757	ENSG00000149273.14	ENCODEHT000502757	RPS3	ENCODEHT000502757	Known	ISM	Suffix	0.3499999940395355	None	None	None	None
m54284U_191111_172039/104858994/ccs	PB_GM12878_R2	hg38_SIRV	chrX	154398496	154400910	+	6	725	58042	205439	ENSG00000147403.16	ENST00000344746.8	RPL10	RPL10-201	Known	Known	None	0.15000000596046448	None	None	None	None
0442b11c-bcc9-444a-bec4-b4dde57da395	ONT_GM12878_R2	hg38_SIRV	chr8	56074495	56073056	-	4	506	24642	85998	ENSG00000008988.9	ENST00000009589.7	RPS20	RPS20-201	Known	Known	None	0.15000000596046448	None	None	None	None
m54284U_191110_105540/88083128/ccs	PB_GM12878_R1	hg38_SIRV	chr2	148021742	147934716	-	14	2227	7817	503371	ENSG00000115947.13	ENCODEHT000503371	ORC4	ENCODEHT000503371	Known	NNC	None	0.25	None	None	None	None
7fa0b92b-67e9-4988-ab5d-f6971656490f	ONT_GM12878_R2	hg38_SIRV	chr19	45001445	45038191	+	11	2256	51201	183654	ENSG00000104856.13	ENST00000505236.1	RELB	RELB-202	Known	Known	None	0.0	None	None	None	None
m54284U_191110_105540/72419497/ccs	PB_GM12878_R1	hg38_SIRV	chr17	68035743	68046840	+	11	1955	47506	168045	ENSG00000182481.8	ENST00000330459.7	KPNA2	KPNA2-201	Known	Known	None	0.15000000596046448	None	None	None	None
m54284U_191111_172039/77202806/ccs	PB_GM12878_R2	hg38_SIRV	chr5	171387854	171410883	+	11	1298	17460	62324	ENSG00000181163.13	ENST00000296930.9	NPM1	NPM1-201	Known	Known	None	0.20000000298023224	None	None	None	None
4ba4c825-8884-4942-9801-94266c407334	ONT_GM12878_R2	hg38_SIRV	chr3	141925380	141926202	+	1	823	11430	503387	ENSG00000069849.10	ENCODEHT000503387	ATP1B3	ENCODEHT000503387	Known	ISM	None	0.25	None	None	None	None
5dbe4e39-76d1-44bc-8be8-5e9817098ac8	ONT_GM12878_R2	hg38_SIRV	chr8	56074495	56073056	-	4	506	24642	85998	ENSG00000008988.9	ENST00000009589.7	RPS20	RPS20-201	Known	Known	None	0.15000000596046448	None	None	None	None
m54284U_191110_105540/46991941/ccs	PB_GM12878_R1	hg38_SIRV	chr1	74733028	74705484	-	10	1927	1985	7480	ENSG00000116791.13	ENST00000417775.5	CRYZ	CRYZ-205	Known	Known	None	0.15000000596046448	None	None	None	None
m54284U_191111_172039/104860346/ccs	PB_GM12878_R2	hg38_SIRV	chrX	154398496	154400914	+	6	729	58042	205439	ENSG00000147403.16	ENST00000344746.8	RPL10	RPL10-201	Known	Known	None	0.20000000298023224	None	None	None	None
ff3b2fde-3b58-4d75-814c-23ee7c0c41fd	ONT_GM12878_R2	hg38_SIRV	chr11	75400756	75405682	+	6	710	32624	502757	ENSG00000149273.14	ENCODEHT000502757	RPS3	ENCODEHT000502757	Known	ISM	Suffix	0.44999998807907104	None	None	None	None
m54284U_191110_105540/51448501/ccs	PB_GM12878_R1	hg38_SIRV	chr1	74733030	74705484	-	10	1837	1985	503388	ENSG00000116791.13	ENCODEHT000503388	CRYZ	ENCODEHT000503388	Known	NNC	None	0.15000000596046448	None	None	None	None
m54284U_191110_105540/97584037/ccs	PB_GM12878_R1	hg38_SIRV	chr2	148020735	147934716	-	14	2225	7817	27084	ENSG00000115947.13	ENST00000392857.9	ORC4	ORC4-202	Known	Known	None	0.25	None	None	None	None
63bfbcb7-6e1f-46b8-bc74-51ccb2cb16b2	ONT_GM12878_R2	hg38_SIRV	chr3	141925617	141926179	+	1	677	11430	503387	ENSG00000069849.10	ENCODEHT000503387	ATP1B3	ENCODEHT000503387	Known	ISM	None	0.15000000596046448	None	None	None	None
m54284U_191110_105540/76417413/ccs	PB_GM12878_R1	hg38_SIRV	chr17	68035743	68046851	+	11	1966	47506	168045	ENSG00000182481.8	ENST00000330459.7	KPNA2	KPNA2-201	Known	Known	None	0.15000000596046448	None	None	None	None
m54284U_191111_172039/77399154/ccs	PB_GM12878_R2	hg38_SIRV	chr5	171387854	171410884	+	11	1299	17460	62324	ENSG00000181163.13	ENST00000296930.9	NPM1	NPM1-201	Known	Known	None	0.20000000298023224	None	None	None	None
m54284U_191111_172039/104923982/ccs	PB_GM12878_R2	hg38_SIRV	chrX	154398496	154400912	+	6	727	58042	205439	ENSG00000147403.16	ENST00000344746.8	RPL10	RPL10-201	Known	Known	None	0.20000000298023224	None	None	None	None
f1fe4f46-3c6b-4591-becf-e9efa3ab9ae1	ONT_GM12878_R2	hg38_SIRV	chr8	56074497	56073056	-	4	508	24642	85998	ENSG00000008988.9	ENST00000009589.7	RPS20	RPS20-201	Known	Known	None	0.15000000596046448	None	None	None	None
a991ffb9-c355-4020-b7fe-5d587143313f	ONT_GM12878_R1	hg38_SIRV	chr3	141925625	141926180	+	1	670	11430	503387	ENSG00000069849.10	ENCODEHT000503387	ATP1B3	ENCODEHT000503387	Known	ISM	None	0.15000000596046448	None	None	None	None
871f530b-aa37-4ae7-9072-eb77716094ec	ONT_GM12878_R1	hg38_SIRV	chr19	45001446	45001673	+	1	228	51201	503389	ENSG00000104856.13	ENCODEHT000503389	RELB	ENCODEHT000503389	Known	ISM	None	0.15000000596046448	None	None	None	None
ed55db76-189d-41a6-9fb5-48178bee3dce	ONT_GM12878_R1	hg38_SIRV	chr3	141925625	141926167	+	1	646	11430	503387	ENSG00000069849.10	ENCODEHT000503387	ATP1B3	ENCODEHT000503387	Known	ISM	None	0.3499999940395355	None	None	None	None
m54284U_191110_105540/121111068/ccs	PB_GM12878_R1	hg38_SIRV	chr2	148020709	147934716	-	14	2199	7817	27084	ENSG00000115947.13	ENST00000392857.9	ORC4	ORC4-202	Known	Known	None	0.25	None	None	None	None
be61ce26-986b-4e9c-9575-342a4857f4af	ONT_GM12878_R2	hg38_SIRV	chr11	75400756	75405684	+	6	712	32624	502757	ENSG00000149273.14	ENCODEHT000502757	RPS3	ENCODEHT000502757	Known	ISM	Suffix	0.44999998807907104	None	None	None	None
m54284U_191111_172039/104988727/ccs	PB_GM12878_R2	hg38_SIRV	chrX	154398496	154400909	+	6	724	58042	205439	ENSG00000147403.16	ENST00000344746.8	RPL10	RPL10-201	Known	Known	None	0.15000000596046448	None	None	None	None
c8350589-ed1e-4303-95da-2efc9f950d3b	ONT_GM12878_R2	hg38_SIRV	chr8	56074497	56073056	-	4	508	24642	85998	ENSG00000008988.9	ENST00000009589.7	RPS20	RPS20-201	Known	Known	None	0.15000000596046448	None	None	None	None
m54284U_191110_105540/109183518/ccs	PB_GM12878_R1	hg38_SIRV	chr17	68035743	68046833	+	11	1942	47506	503390	ENSG00000182481.8	ENCODEHT000503390	KPNA2	ENCODEHT000503390	Known	NIC	None	0.10000000149011612	None	None	None	None
m54284U_191111_172039/77400860/ccs	PB_GM12878_R2	hg38_SIRV	chr5	171387854	171410883	+	11	1298	17460	62324	ENSG00000181163.13	ENST00000296930.9	NPM1	NPM1-201	Known	Known	None	0.20000000298023224	None	None	None	None
3727d273-0503-477d-a9bc-f62178f4d36f	ONT_GM12878_R1	hg38_SIRV	chr3	141925625	141926173	+	1	663	11430	503387	ENSG00000069849.10	ENCODEHT000503387	ATP1B3	ENCODEHT000503387	Known	ISM	None	0.3499999940395355	None	None	None	None
m54284U_191110_105540/57018171/ccs	PB_GM12878_R1	hg38_SIRV	chr1	74733052	74705484	-	9	1912	1985	7478	ENSG00000116791.13	ENST00000340866.9	CRYZ	CRYZ-201	Known	Known	None	0.15000000596046448	None	None	None	None
fd001571-77a1-45a5-b52d-7ecfd9c8d0c9	ONT_GM12878_R1	hg38_SIRV	chr19	45001446	45038191	+	11	2274	51201	183654	ENSG00000104856.13	ENST00000505236.1	RELB	RELB-202	Known	Known	None	0.0	None	None	None	None
f9b87d5c-bad9-4aa3-b58c-afcc96b76fa4	ONT_GM12878_R1	hg38_SIRV	chr3	141925625	141926173	+	1	663	11430	503387	ENSG00000069849.10	ENCODEHT000503387	ATP1B3	ENCODEHT000503387	Known	ISM	None	0.3499999940395355	None	None	None	None
m54284U_191111_172039/104988752/ccs	PB_GM12878_R2	hg38_SIRV	chrX	154398496	154400911	+	6	726	58042	205439	ENSG00000147403.16	ENST00000344746.8	RPL10	RPL10-201	Known	Known	None	0.20000000298023224	None	None	None	None
aa2b0984-6719-488d-a064-901b480e99f2	ONT_GM12878_R2	hg38_SIRV	chr8	56074498	56073056	-	4	509	24642	85998	ENSG00000008988.9	ENST00000009589.7	RPS20	RPS20-201	Known	Known	None	0.15000000596046448	None	None	None	None
m54284U_191110_105540/162531871/ccs	PB_GM12878_R1	hg38_SIRV	chr2	148020709	147934716	-	16	2418	7817	503391	ENSG00000115947.13	ENCODEHT000503391	ORC4	ENCODEHT000503391	Known	NIC	None	0.25	None	None	None	None
57cb18ec-b798-4075-872e-d52117e68529	ONT_GM12878_R1	hg38_SIRV	chr3	141925625	141926161	+	1	629	11430	503387	ENSG00000069849.10	ENCODEHT000503387	ATP1B3	ENCODEHT000503387	Known	ISM	None	0.44999998807907104	None	None	None	None
c88cbec4-97f0-45f0-a142-742963c62387	ONT_GM12878_R1	hg38_SIRV	chr11	75400757	75405688	+	6	717	32624	502805	ENSG00000149273.14	ENCODEHT000502805	RPS3	ENCODEHT000502805	Known	ISM	Suffix	0.4000000059604645	None	None	None	None
m54284U_191110_105540/73400644/ccs	PB_GM12878_R1	hg38_SIRV	chr1	74733045	74705484	-	9	1905	1985	7478	ENSG00000116791.13	ENST00000340866.9	CRYZ	CRYZ-201	Known	Known	None	0.15000000596046448	None	None	None	None
30b71385-b237-41cd-87ae-0dd44fe9f10a	ONT_GM12878_R2	hg38_SIRV	chr8	56074489	56073056	-	4	500	24642	85998	ENSG00000008988.9	ENST00000009589.7	RPS20	RPS20-201	Known	Known	None	0.15000000596046448	None	None	None	None
m54284U_191111_172039/77463641/ccs	PB_GM12878_R2	hg38_SIRV	chr5	171387854	171410882	+	11	1297	17460	62324	ENSG00000181163.13	ENST00000296930.9	NPM1	NPM1-201	Known	Known	None	0.20000000298023224	None	None	None	None
399b3460-6b8a-4be1-a89c-e11fd04ae614	ONT_GM12878_R2	hg38_SIRV	chr19	45001446	45012210	+	3	707	51201	503385	ENSG00000104856.13	ENCODEHT000503385	RELB	ENCODEHT000503385	Known	ISM	Prefix	0.25	None	None	None	None
m54284U_191111_172039/104990698/ccs	PB_GM12878_R2	hg38_SIRV	chrX	154398496	154400912	+	6	727	58042	205439	ENSG00000147403.16	ENST00000344746.8	RPL10	RPL10-201	Known	Known	None	0.20000000298023224	None	None	None	None
c766945a-d662-49fd-82b3-9c2afa1d6142	ONT_GM12878_R1	hg38_SIRV	chr3	141925625	141926173	+	1	663	11430	503387	ENSG00000069849.10	ENCODEHT000503387	ATP1B3	ENCODEHT000503387	Known	ISM	None	0.3499999940395355	None	None	None	None
7708d8ec-f043-4389-8501-d4dc64072076	ONT_GM12878_R1	hg38_SIRV	chr19	45001447	45038193	+	12	2364	51201	503392	ENSG00000104856.13	ENCODEHT000503392	RELB	ENCODEHT000503392	Known	NNC	None	0.0	None	None	None	None
m54284U_191110_105540/114033636/ccs	PB_GM12878_R1	hg38_SIRV	chr17	68035743	68046629	+	11	1744	47506	168045	ENSG00000182481.8	ENST00000330459.7	KPNA2	KPNA2-201	Known	Known	None	0.10000000149011612	None	None	None	None
m54284U_191111_172039/4260910/ccs	PB_GM12878_R2	hg38_SIRV	chr2	148020702	147934716	-	14	2192	7817	27084	ENSG00000115947.13	ENST00000392857.9	ORC4	ORC4-202	Known	Known	None	0.25	None	None	None	None
719ee570-58e1-425c-972a-0bada6300b8a	ONT_GM12878_R2	hg38_SIRV	chr8	56074500	56073056	-	4	511	24642	85998	ENSG00000008988.9	ENST00000009589.7	RPS20	RPS20-201	Known	Known	None	0.15000000596046448	None	None	None	None
67e0ddcf-714d-4730-8e3d-884bb86f3307	ONT_GM12878_R1	hg38_SIRV	chr3	141925625	141926492	+	1	965	11430	503387	ENSG00000069849.10	ENCODEHT000503387	ATP1B3	ENCODEHT000503387	Known	ISM	None	0.44999998807907104	None	None	None	None
m54284U_191111_172039/105054541/ccs	PB_GM12878_R2	hg38_SIRV	chrX	154398496	154400909	+	6	724	58042	205439	ENSG00000147403.16	ENST00000344746.8	RPL10	RPL10-201	Known	Known	None	0.15000000596046448	None	None	None	None
8850d282-b1ec-4d77-a6de-b2ec7d024733	ONT_GM12878_R2	hg38_SIRV	chr11	75400757	75405660	+	6	687	32624	502757	ENSG00000149273.14	ENCODEHT000502757	RPS3	ENCODEHT000502757	Known	ISM	Suffix	0.44999998807907104	None	None	None	None
01f9035a-5d02-47d4-932b-48201234059b	ONT_GM12878_R1	hg38_SIRV	chr3	141925625	141926173	+	1	663	11430	503387	ENSG00000069849.10	ENCODEHT000503387	ATP1B3	ENCODEHT000503387	Known	ISM	None	0.3499999940395355	None	None	None	None
m54284U_191111_172039/6555641/ccs	PB_GM12878_R2	hg38_SIRV	chr1	74733049	74705484	-	9	1898	1985	503393	ENSG00000116791.13	ENCODEHT000503393	CRYZ	ENCODEHT000503393	Known	NIC	None	0.15000000596046448	None	None	None	None
96550e98-9f44-4a34-b321-7c8f2222f7f4	ONT_GM12878_R2	hg38_SIRV	chr8	56073766	56073054	-	2	290	24642	502170	ENSG00000008988.9	ENCODEHT000502170	RPS20	ENCODEHT000502170	Known	ISM	Suffix	0.15000000596046448	None	None	None	None
m54284U_191111_172039/77463668/ccs	PB_GM12878_R2	hg38_SIRV	chr5	171387856	171400162	+	7	652	17460	488326	ENSG00000181163.13	ENCODEHT000488326	NPM1	ENCODEHT000488326	Known	ISM	Prefix	0.44999998807907104	None	None	None	None
36f9251c-1055-484f-9e6b-3d8908500bc4	ONT_GM12878_R2	hg38_SIRV	chr19	45001447	45038185	+	11	2262	51201	183654	ENSG00000104856.13	ENST00000505236.1	RELB	RELB-202	Known	Known	None	0.05000000074505806	None	None	None	None
m54284U_191111_172039/54854443/ccs	PB_GM12878_R2	hg38_SIRV	chr2	148020718	147934716	-	14	2208	7817	27084	ENSG00000115947.13	ENST00000392857.9	ORC4	ORC4-202	Known	Known	None	0.25	None	None	None	None
ee17a0df-5c03-4c47-939e-24d365afe044	ONT_GM12878_R2	hg38_SIRV	chr3	141925625	141926173	+	1	663	11430	503387	ENSG00000069849.10	ENCODEHT000503387	ATP1B3	ENCODEHT000503387	Known	ISM	None	0.3499999940395355	None	None	None	None
m54284U_191110_105540/115148129/ccs	PB_GM12878_R1	hg38_SIRV	chr17	68035743	68046836	+	11	1951	47506	168045	ENSG00000182481.8	ENST00000330459.7	KPNA2	KPNA2-201	Known	Known	None	0.15000000596046448	None	None	None	None
m54284U_191111_172039/105055124/ccs	PB_GM12878_R2	hg38_SIRV	chrX	154398496	154400910	+	6	725	58042	205439	ENSG00000147403.16	ENST00000344746.8	RPL10	RPL10-201	Known	Known	None	0.15000000596046448	None	None	None	None
e82fdde3-0ee9-4cf3-9fc1-750c8dff2f6c	ONT_GM12878_R2	hg38_SIRV	chr8	56073766	56073054	-	2	290	24642	502170	ENSG00000008988.9	ENCODEHT000502170	RPS20	ENCODEHT000502170	Known	ISM	Suffix	0.15000000596046448	None	None	None	None
0bf9e9aa-c3da-4212-b4ef-717e4b740956	ONT_GM12878_R2	hg38_SIRV	chr3	141925625	141926170	+	1	654	11430	503387	ENSG00000069849.10	ENCODEHT000503387	ATP1B3	ENCODEHT000503387	Known	ISM	None	0.3499999940395355	None	None	None	None
m54284U_191111_172039/77465038/ccs	PB_GM12878_R2	hg38_SIRV	chr5	171387854	171410875	+	11	1290	17460	62324	ENSG00000181163.13	ENST00000296930.9	NPM1	NPM1-201	Known	Known	None	0.3499999940395355	None	None	None	None
2f52158c-4f16-40ca-b3e0-fc914997c1eb	ONT_GM12878_R1	hg38_SIRV	chr11	75400759	75405691	+	6	716	32624	502757	ENSG00000149273.14	ENCODEHT000502757	RPS3	ENCODEHT000502757	Known	ISM	Suffix	0.25	None	None	None	None
m54284U_191111_172039/105056399/ccs	PB_GM12878_R2	hg38_SIRV	chrX	154398496	154400911	+	6	726	58042	205439	ENSG00000147403.16	ENST00000344746.8	RPL10	RPL10-201	Known	Known	None	0.20000000298023224	None	None	None	None
85fb6540-845b-468b-8636-1750c6673bf8	ONT_GM12878_R2	hg38_SIRV	chr8	56074492	56073056	-	4	503	24642	85998	ENSG00000008988.9	ENST00000009589.7	RPS20	RPS20-201	Known	Known	None	0.15000000596046448	None	None	None	None
m54284U_191111_172039/13631923/ccs	PB_GM12878_R2	hg38_SIRV	chr1	74733009	74705484	-	9	1869	1985	7478	ENSG00000116791.13	ENST00000340866.9	CRYZ	CRYZ-201	Known	Known	None	0.15000000596046448	None	None	None	None
m54284U_191111_172039/61015585/ccs	PB_GM12878_R2	hg38_SIRV	chr2	148020713	147934716	-	14	2203	7817	27084	ENSG00000115947.13	ENST00000392857.9	ORC4	ORC4-202	Known	Known	None	0.25	None	None	None	None
10487039-4c4d-4787-8585-f4836cc8487b	ONT_GM12878_R2	hg38_SIRV	chr3	141925625	141926475	+	1	965	11430	503387	ENSG00000069849.10	ENCODEHT000503387	ATP1B3	ENCODEHT000503387	Known	ISM	None	0.5	None	None	None	None
da7fb5ec-f89c-4c3a-a454-4a526f1356ce	ONT_GM12878_R1	hg38_SIRV	chr19	45001449	45038189	+	11	2277	51201	183654	ENSG00000104856.13	ENST00000505236.1	RELB	RELB-202	Known	Known	None	0.0	None	None	None	None
m54284U_191110_105540/127140378/ccs	PB_GM12878_R1	hg38_SIRV	chr17	68035743	68046840	+	11	1955	47506	168045	ENSG00000182481.8	ENST00000330459.7	KPNA2	KPNA2-201	Known	Known	None	0.15000000596046448	None	None	None	None
df7563bb-cbbd-4b4d-b410-0aaa6d1973d0	ONT_GM12878_R2	hg38_SIRV	chr3	141925625	141926168	+	1	658	11430	503387	ENSG00000069849.10	ENCODEHT000503387	ATP1B3	ENCODEHT000503387	Known	ISM	None	0.3499999940395355	None	None	None	None
da5db8e3-89db-48eb-990b-76f0d7e017d5	ONT_GM12878_R2	hg38_SIRV	chr8	56074493	56073056	-	4	504	24642	85998	ENSG00000008988.9	ENST00000009589.7	RPS20	RPS20-201	Known	Known	None	0.15000000596046448	None	None	None	None
m54284U_191111_172039/77465372/ccs	PB_GM12878_R2	hg38_SIRV	chr5	171387854	171410883	+	11	1298	17460	62324	ENSG00000181163.13	ENST00000296930.9	NPM1	NPM1-201	Known	Known	None	0.20000000298023224	None	None	None	None
m54284U_191111_172039/105057055/ccs	PB_GM12878_R2	hg38_SIRV	chrX	154398496	154400912	+	6	727	58042	205439	ENSG00000147403.16	ENST00000344746.8	RPL10	RPL10-201	Known	Known	None	0.20000000298023224	None	None	None	None
b2700d4b-59b6-4d60-968f-1b52eb8a1bfd	ONT_GM12878_R2	hg38_SIRV	chr3	141925625	141926182	+	1	672	11430	503387	ENSG00000069849.10	ENCODEHT000503387	ATP1B3	ENCODEHT000503387	Known	ISM	None	0.25	None	None	None	None
m54284U_191111_172039/116591423/ccs	PB_GM12878_R2	hg38_SIRV	chr2	148020729	147934716	-	14	2219	7817	27084	ENSG00000115947.13	ENST00000392857.9	ORC4	ORC4-202	Known	Known	None	0.25	None	None	None	None
1be94b9c-0093-450b-b131-1fe76ee9b144	ONT_GM12878_R1	hg38_SIRV	chr11	75400759	75405691	+	6	716	32624	502757	ENSG00000149273.14	ENCODEHT000502757	RPS3	ENCODEHT000502757	Known	ISM	Suffix	0.25	None	None	None	None
m54284U_191111_172039/15074870/ccs	PB_GM12878_R2	hg38_SIRV	chr1	74733002	74705484	-	10	1901	1985	7480	ENSG00000116791.13	ENST00000417775.5	CRYZ	CRYZ-205	Known	Known	None	0.15000000596046448	None	None	None	None
1a54f5db-d262-447f-931d-0bd4c6ac7c7c	ONT_GM12878_R2	hg38_SIRV	chr8	56074495	56073056	-	4	506	24642	85998	ENSG00000008988.9	ENST00000009589.7	RPS20	RPS20-201	Known	Known	None	0.15000000596046448	None	None	None	None
6c226683-f260-4e4f-83d6-338a4686fb30	ONT_GM12878_R2	hg38_SIRV	chr19	45001449	45038185	+	11	2257	51201	183654	ENSG00000104856.13	ENST00000505236.1	RELB	RELB-202	Known	Known	None	0.05000000074505806	None	None	None	None
689f19d5-29e3-42fc-a22d-a8fc9493abf6	ONT_GM12878_R2	hg38_SIRV	chr3	141925625	141926168	+	1	658	11430	503387	ENSG00000069849.10	ENCODEHT000503387	ATP1B3	ENCODEHT000503387	Known	ISM	None	0.3499999940395355	None	None	None	None
m54284U_191111_172039/105119824/ccs	PB_GM12878_R2	hg38_SIRV	chrX	154398496	154400910	+	6	725	58042	205439	ENSG00000147403.16	ENST00000344746.8	RPL10	RPL10-201	Known	Known	None	0.15000000596046448	None	None	None	None
4f1cd2ba-951e-4999-bb26-f6bbb5121ca7	ONT_GM12878_R2	hg38_SIRV	chr8	56073737	56073054	-	2	261	24642	502170	ENSG00000008988.9	ENCODEHT000502170	RPS20	ENCODEHT000502170	Known	ISM	Suffix	0.15000000596046448	None	None	None	None
m54284U_191110_105540/133106345/ccs	PB_GM12878_R1	hg38_SIRV	chr17	68035743	68046858	+	11	1973	47506	168045	ENSG00000182481.8	ENST00000330459.7	KPNA2	KPNA2-201	Known	Known	None	0.15000000596046448	None	None	None	None
12f131d6-b0b9-4cd0-a40d-a93d66e5299c	ONT_GM12878_R2	hg38_SIRV	chr3	141925625	141926528	+	1	1018	11430	503387	ENSG00000069849.10	ENCODEHT000503387	ATP1B3	ENCODEHT000503387	Known	ISM	None	0.3499999940395355	None	None	None	None
m54284U_191111_172039/77530296/ccs	PB_GM12878_R2	hg38_SIRV	chr5	171387854	171410883	+	11	1298	17460	62324	ENSG00000181163.13	ENST00000296930.9	NPM1	NPM1-201	Known	Known	None	0.20000000298023224	None	None	None	None
m54284U_191111_172039/120129593/ccs	PB_GM12878_R2	hg38_SIRV	chr2	148020702	147934716	-	14	2192	7817	27084	ENSG00000115947.13	ENST00000392857.9	ORC4	ORC4-202	Known	Known	None	0.25	None	None	None	None
m54284U_191111_172039/75236616/ccs	PB_GM12878_R2	hg38_SIRV	chr1	74733010	74705484	-	10	1909	1985	7480	ENSG00000116791.13	ENST00000417775.5	CRYZ	CRYZ-205	Known	Known	None	0.15000000596046448	None	None	None	None
d32344b8-842e-49f3-8286-12ef5f8f1467	ONT_GM12878_R1	hg38_SIRV	chr11	75400760	75405690	+	6	714	32624	502757	ENSG00000149273.14	ENCODEHT000502757	RPS3	ENCODEHT000502757	Known	ISM	Suffix	0.30000001192092896	None	None	None	None
0ab8d488-f405-4f5c-9479-ae447c283204	ONT_GM12878_R2	hg38_SIRV	chr8	56074495	56073056	-	4	498	24642	85998	ENSG00000008988.9	ENST00000009589.7	RPS20	RPS20-201	Known	Known	None	0.15000000596046448	None	None	None	None
0d0691de-a665-419a-a2aa-a9ce9b29be1e	ONT_GM12878_R2	hg38_SIRV	chr3	141925625	141926490	+	1	980	11430	503387	ENSG00000069849.10	ENCODEHT000503387	ATP1B3	ENCODEHT000503387	Known	ISM	None	0.5	None	None	None	None
802bd454-f794-4e48-961d-62612859370a	ONT_GM12878_R2	hg38_SIRV	chr19	45001449	45037939	+	10	2165	51201	503394	ENSG00000104856.13	ENCODEHT000503394	RELB	ENCODEHT000503394	Known	NIC	None	0.10000000149011612	None	None	None	None
m54284U_191111_172039/105120751/ccs	PB_GM12878_R2	hg38_SIRV	chrX	154398496	154400909	+	6	724	58042	205439	ENSG00000147403.16	ENST00000344746.8	RPL10	RPL10-201	Known	Known	None	0.15000000596046448	None	None	None	None
114e2eb9-f409-4d22-983d-33cb7c549bf4	ONT_GM12878_R2	hg38_SIRV	chr3	141925626	141926147	+	1	636	11430	503387	ENSG00000069849.10	ENCODEHT000503387	ATP1B3	ENCODEHT000503387	Known	ISM	None	0.75	None	None	None	None
ebb7bbc9-8124-424a-9d68-bfe2f48eed16	ONT_GM12878_R2	hg38_SIRV	chr8	56074484	56073056	-	4	495	24642	85998	ENSG00000008988.9	ENST00000009589.7	RPS20	RPS20-201	Known	Known	None	0.15000000596046448	None	None	None	None
m54284U_191111_172039/131140154/ccs	PB_GM12878_R2	hg38_SIRV	chr2	148020727	147934716	-	14	2217	7817	27084	ENSG00000115947.13	ENST00000392857.9	ORC4	ORC4-202	Known	Known	None	0.25	None	None	None	None
m54284U_191111_172039/90768153/ccs	PB_GM12878_R2	hg38_SIRV	chr1	74733051	74705484	-	9	1911	1985	7478	ENSG00000116791.13	ENST00000340866.9	CRYZ	CRYZ-201	Known	Known	None	0.15000000596046448	None	None	None	None
m54284U_191110_105540/134545603/ccs	PB_GM12878_R1	hg38_SIRV	chr17	68035745	68046855	+	11	1958	47506	500477	ENSG00000182481.8	ENCODEHT000500477	KPNA2	ENCODEHT000500477	Known	NNC	None	0.20000000298023224	None	None	None	None
eeda5186-47a9-4259-ad25-3b27e3eb0b11	ONT_GM12878_R1	hg38_SIRV	chr11	75400760	75405690	+	6	714	32624	502757	ENSG00000149273.14	ENCODEHT000502757	RPS3	ENCODEHT000502757	Known	ISM	Suffix	0.30000001192092896	None	None	None	None
m54284U_191111_172039/77530614/ccs	PB_GM12878_R2	hg38_SIRV	chr5	171387854	171406725	+	10	1193	17460	62327	ENSG00000181163.13	ENST00000393820.2	NPM1	NPM1-203	Known	Known	None	0.44999998807907104	None	None	None	None
97dd7f93-362c-4619-a1fa-5108bd8dcd8e	ONT_GM12878_R1	hg38_SIRV	chr3	141925627	141926155	+	1	643	11430	503387	ENSG00000069849.10	ENCODEHT000503387	ATP1B3	ENCODEHT000503387	Known	ISM	None	0.5	None	None	None	None
6b84cb05-5915-46dc-985a-4e665cf51b82	ONT_GM12878_R2	hg38_SIRV	chr8	56073737	56073054	-	2	261	24642	502170	ENSG00000008988.9	ENCODEHT000502170	RPS20	ENCODEHT000502170	Known	ISM	Suffix	0.15000000596046448	None	None	None	None
m54284U_191111_172039/105122298/ccs	PB_GM12878_R2	hg38_SIRV	chrX	154398496	154400910	+	6	725	58042	205439	ENSG00000147403.16	ENST00000344746.8	RPL10	RPL10-201	Known	Known	None	0.15000000596046448	None	None	None	None
b8abdbfe-f61e-4241-939a-f1ea8dde5e94	ONT_GM12878_R1	hg38_SIRV	chr19	45001451	45038188	+	11	2267	51201	183654	ENSG00000104856.13	ENST00000505236.1	RELB	RELB-202	Known	Known	None	0.05000000074505806	None	None	None	None
27a1b2f1-71ea-4200-834f-e5db0dbe45d4	ONT_GM12878_R2	hg38_SIRV	chr3	141925627	141926179	+	1	667	11430	503387	ENSG00000069849.10	ENCODEHT000503387	ATP1B3	ENCODEHT000503387	Known	ISM	None	0.15000000596046448	None	None	None	None
m54284U_191111_172039/144114116/ccs	PB_GM12878_R2	hg38_SIRV	chr2	148020739	147934716	-	14	2229	7817	27084	ENSG00000115947.13	ENST00000392857.9	ORC4	ORC4-202	Known	Known	None	0.25	None	None	None	None
m54284U_191110_105540/142803202/ccs	PB_GM12878_R1	hg38_SIRV	chr17	68035743	68046837	+	11	1952	47506	168045	ENSG00000182481.8	ENST00000330459.7	KPNA2	KPNA2-201	Known	Known	None	0.15000000596046448	None	None	None	None
649a87c8-a9c3-481e-96ac-db8980670de6	ONT_GM12878_R2	hg38_SIRV	chr8	56074493	56073056	-	4	497	24642	85998	ENSG00000008988.9	ENST00000009589.7	RPS20	RPS20-201	Known	Known	None	0.15000000596046448	None	None	None	None
b271eb09-c3fa-40a3-bcbb-0d38dde06036	ONT_GM12878_R1	hg38_SIRV	chr11	75400760	75405691	+	6	715	32624	502757	ENSG00000149273.14	ENCODEHT000502757	RPS3	ENCODEHT000502757	Known	ISM	Suffix	0.25	None	None	None	None
2cc56f1f-6a5f-4c70-8520-87d9f41e082e	ONT_GM12878_R2	hg38_SIRV	chr3	141925627	141926173	+	1	661	11430	503387	ENSG00000069849.10	ENCODEHT000503387	ATP1B3	ENCODEHT000503387	Known	ISM	None	0.3499999940395355	None	None	None	None
m54284U_191111_172039/101648239/ccs	PB_GM12878_R2	hg38_SIRV	chr1	74733049	74705484	-	10	1948	1985	7480	ENSG00000116791.13	ENST00000417775.5	CRYZ	CRYZ-205	Known	Known	None	0.15000000596046448	None	None	None	None
m54284U_191111_172039/77660175/ccs	PB_GM12878_R2	hg38_SIRV	chr5	171387854	171410883	+	11	1298	17460	62324	ENSG00000181163.13	ENST00000296930.9	NPM1	NPM1-201	Known	Known	None	0.20000000298023224	None	None	None	None
f4d3b3dc-9a07-459b-a3ce-c382378f876d	ONT_GM12878_R1	hg38_SIRV	chr19	45001452	45038194	+	11	2266	51201	183654	ENSG00000104856.13	ENST00000505236.1	RELB	RELB-202	Known	Known	None	0.0	None	None	None	None
m54284U_191111_172039/105186775/ccs	PB_GM12878_R2	hg38_SIRV	chrX	154398496	154400912	+	6	727	58042	205439	ENSG00000147403.16	ENST00000344746.8	RPL10	RPL10-201	Known	Known	None	0.20000000298023224	None	None	None	None
9b10a6b8-a9ae-43f6-8903-2fa4ffcbc8ed	ONT_GM12878_R2	hg38_SIRV	chr3	141925628	141926170	+	1	657	11430	503387	ENSG00000069849.10	ENCODEHT000503387	ATP1B3	ENCODEHT000503387	Known	ISM	None	0.3499999940395355	None	None	None	None
1144db29-8eea-4667-a03a-8506190d85a3	ONT_GM12878_R2	hg38_SIRV	chr8	56074476	56073056	-	4	487	24642	85998	ENSG00000008988.9	ENST00000009589.7	RPS20	RPS20-201	Known	Known	None	0.15000000596046448	None	None	None	None
m54284U_191111_172039/162335218/ccs	PB_GM12878_R2	hg38_SIRV	chr2	148020705	147934716	-	14	2223	7817	503360	ENSG00000115947.13	ENCODEHT000503360	ORC4	ENCODEHT000503360	Known	NIC	None	0.25	None	None	None	None
m54284U_191110_105540/143000949/ccs	PB_GM12878_R1	hg38_SIRV	chr17	68035743	68046840	+	11	1955	47506	168045	ENSG00000182481.8	ENST00000330459.7	KPNA2	KPNA2-201	Known	Known	None	0.15000000596046448	None	None	None	None
94a31a1b-beb9-431a-aebf-892e061c7840	ONT_GM12878_R1	hg38_SIRV	chr11	75400760	75405688	+	6	712	32624	502757	ENSG00000149273.14	ENCODEHT000502757	RPS3	ENCODEHT000502757	Known	ISM	Suffix	0.3499999940395355	None	None	None	None
ed9bd34a-298b-4158-b119-de7921c59ddb	ONT_GM12878_R2	hg38_SIRV	chr3	141925634	141926173	+	1	636	11430	503387	ENSG00000069849.10	ENCODEHT000503387	ATP1B3	ENCODEHT000503387	Known	ISM	None	0.3499999940395355	None	None	None	None
21004008-e78b-451d-89f5-e5b04cdd8172	ONT_GM12878_R2	hg38_SIRV	chr8	56074495	56073056	-	4	513	24642	85998	ENSG00000008988.9	ENST00000009589.7	RPS20	RPS20-201	Known	Known	None	0.15000000596046448	None	None	None	None
4c3bce1c-9531-4502-bc17-916f5fb98db7	ONT_GM12878_R1	hg38_SIRV	chr19	45001452	45038185	+	11	2263	51201	183654	ENSG00000104856.13	ENST00000505236.1	RELB	RELB-202	Known	Known	None	0.05000000074505806	None	None	None	None
m54284U_191111_172039/123209722/ccs	PB_GM12878_R2	hg38_SIRV	chr1	74733057	74705484	-	9	1917	1985	7478	ENSG00000116791.13	ENST00000340866.9	CRYZ	CRYZ-201	Known	Known	None	0.15000000596046448	None	None	None	None
m54284U_191111_172039/105251126/ccs	PB_GM12878_R2	hg38_SIRV	chrX	154398496	154400912	+	6	727	58042	205439	ENSG00000147403.16	ENST00000344746.8	RPL10	RPL10-201	Known	Known	None	0.20000000298023224	None	None	None	None
b9624a18-3158-467e-8568-a0d8105c0024	ONT_GM12878_R2	hg38_SIRV	chr3	141925636	141926173	+	1	652	11430	503387	ENSG00000069849.10	ENCODEHT000503387	ATP1B3	ENCODEHT000503387	Known	ISM	None	0.3499999940395355	None	None	None	None
m54284U_191111_172039/77660242/ccs	PB_GM12878_R2	hg38_SIRV	chr5	171387854	171410875	+	11	1290	17460	62324	ENSG00000181163.13	ENST00000296930.9	NPM1	NPM1-201	Known	Known	None	0.3499999940395355	None	None	None	None
2c6e101d-8e47-480e-88e3-588312f6fc45	ONT_GM12878_R2	hg38_SIRV	chr8	56074495	56073056	-	4	506	24642	85998	ENSG00000008988.9	ENST00000009589.7	RPS20	RPS20-201	Known	Known	None	0.15000000596046448	None	None	None	None
m54284U_191110_105540/12256578/ccs	PB_GM12878_R1	hg38_SIRV	chr2	148020740	147934717	-	14	2229	7817	27084	ENSG00000115947.13	ENST00000392857.9	ORC4	ORC4-202	Known	Known	None	0.25	None	None	None	None
4d75eea5-bf1d-4bec-85e4-fb20394ba8e0	ONT_GM12878_R2	hg38_SIRV	chr8	56073318	56073055	-	1	219	24642	502169	ENSG00000008988.9	ENCODEHT000502169	RPS20	ENCODEHT000502169	Known	ISM	None	0.15000000596046448	None	None	None	None
m54284U_191110_105540/144310947/ccs	PB_GM12878_R1	hg38_SIRV	chr17	68035743	68046851	+	11	1966	47506	168045	ENSG00000182481.8	ENST00000330459.7	KPNA2	KPNA2-201	Known	Known	None	0.15000000596046448	None	None	None	None
0d0a0af4-0918-4f8d-8373-7fce383c40d3	ONT_GM12878_R1	hg38_SIRV	chr3	141925643	141926151	+	1	614	11430	503387	ENSG00000069849.10	ENCODEHT000503387	ATP1B3	ENCODEHT000503387	Known	ISM	None	0.550000011920929	None	None	None	None
f08a3bc5-9ca0-4b8b-8647-b3a0f9181100	ONT_GM12878_R1	hg38_SIRV	chr11	75400760	75405688	+	6	712	32624	502757	ENSG00000149273.14	ENCODEHT000502757	RPS3	ENCODEHT000502757	Known	ISM	Suffix	0.3499999940395355	None	None	None	None
31e57aba-8515-4e7d-ab5c-1b9ddc20a0a1	ONT_GM12878_R1	hg38_SIRV	chr19	45001452	45038188	+	11	2265	51201	183654	ENSG00000104856.13	ENST00000505236.1	RELB	RELB-202	Known	Known	None	0.05000000074505806	None	None	None	None
m54284U_191111_172039/105251538/ccs	PB_GM12878_R2	hg38_SIRV	chrX	154398496	154400912	+	6	727	58042	205439	ENSG00000147403.16	ENST00000344746.8	RPL10	RPL10-201	Known	Known	None	0.20000000298023224	None	None	None	None
m54284U_191110_105540/100073734/ccs	PB_GM12878_R1	hg38_SIRV	chr1	74733016	74705485	-	9	1875	1985	7478	ENSG00000116791.13	ENST00000340866.9	CRYZ	CRYZ-201	Known	Known	None	0.15000000596046448	None	None	None	None
75b35cc8-0015-4e54-a9ce-23c5e3077cbd	ONT_GM12878_R2	hg38_SIRV	chr8	56074495	56073056	-	4	506	24642	85998	ENSG00000008988.9	ENST00000009589.7	RPS20	RPS20-201	Known	Known	None	0.15000000596046448	None	None	None	None
0e363bb3-6749-4d1f-9b9a-33020df44a6c	ONT_GM12878_R1	hg38_SIRV	chr3	141925644	141926177	+	1	648	11430	503387	ENSG00000069849.10	ENCODEHT000503387	ATP1B3	ENCODEHT000503387	Known	ISM	None	0.15000000596046448	None	None	None	None
m54284U_191111_172039/77792988/ccs	PB_GM12878_R2	hg38_SIRV	chr5	171387854	171410883	+	11	1298	17460	62324	ENSG00000181163.13	ENST00000296930.9	NPM1	NPM1-201	Known	Known	None	0.20000000298023224	None	None	None	None
m54284U_191110_105540/134743857/ccs	PB_GM12878_R1	hg38_SIRV	chr2	148020721	147934717	-	15	2364	7817	27081	ENSG00000115947.13	ENST00000535373.5	ORC4	ORC4-214	Known	Known	None	0.25	None	None	None	None
c4ed874f-7be9-431d-b1eb-355bbad31765	ONT_GM12878_R2	hg38_SIRV	chr8	56074486	56073056	-	4	490	24642	85998	ENSG00000008988.9	ENST00000009589.7	RPS20	RPS20-201	Known	Known	None	0.15000000596046448	None	None	None	None
m54284U_191111_172039/105252815/ccs	PB_GM12878_R2	hg38_SIRV	chrX	154398496	154400912	+	6	727	58042	205439	ENSG00000147403.16	ENST00000344746.8	RPL10	RPL10-201	Known	Known	None	0.20000000298023224	None	None	None	None
m54284U_191110_105540/144705681/ccs	PB_GM12878_R1	hg38_SIRV	chr17	68035743	68046631	+	11	1746	47506	168045	ENSG00000182481.8	ENST00000330459.7	KPNA2	KPNA2-201	Known	Known	None	0.10000000149011612	None	None	None	None
1f65f9a4-5a97-4aec-b1ad-bad1cc36cedf	ONT_GM12878_R2	hg38_SIRV	chr3	141925651	141926179	+	1	643	11430	503387	ENSG00000069849.10	ENCODEHT000503387	ATP1B3	ENCODEHT000503387	Known	ISM	None	0.15000000596046448	None	None	None	None
c83e5398-1d74-4a1e-a74a-505e34f83341	ONT_GM12878_R2	hg38_SIRV	chr11	75400760	75405688	+	6	718	32624	502757	ENSG00000149273.14	ENCODEHT000502757	RPS3	ENCODEHT000502757	Known	ISM	Suffix	0.3499999940395355	None	None	None	None
2db73c54-d055-4127-be4b-601bf8528ded	ONT_GM12878_R2	hg38_SIRV	chr19	45001452	45038188	+	11	2276	51201	183654	ENSG00000104856.13	ENST00000505236.1	RELB	RELB-202	Known	Known	None	0.05000000074505806	None	None	None	None
m54284U_191110_105540/152897447/ccs	PB_GM12878_R1	hg38_SIRV	chr1	74733055	74705485	-	9	1914	1985	7478	ENSG00000116791.13	ENST00000340866.9	CRYZ	CRYZ-201	Known	Known	None	0.15000000596046448	None	None	None	None
9a3b0e61-4662-4119-a710-6b6034de4fc8	ONT_GM12878_R2	hg38_SIRV	chr19	45001455	45038186	+	11	2236	51201	503395	ENSG00000104856.13	ENCODEHT000503395	RELB	ENCODEHT000503395	Known	NNC	None	0.05000000074505806	None	None	None	None
50dbf745-5f6d-4deb-bd27-612326566173	ONT_GM12878_R2	hg38_SIRV	chr8	56074502	56073060	-	4	514	24642	502172	ENSG00000008988.9	ENCODEHT000502172	RPS20	ENCODEHT000502172	Known	NNC	None	0.15000000596046448	None	None	None	None
m54284U_191111_172039/77922648/ccs	PB_GM12878_R2	hg38_SIRV	chr5	171387854	171410903	+	11	1318	17460	62324	ENSG00000181163.13	ENST00000296930.9	NPM1	NPM1-201	Known	Known	None	0.25	None	None	None	None
m54284U_191111_172039/124258543/ccs	PB_GM12878_R2	hg38_SIRV	chr2	148020702	147934717	-	14	2191	7817	27084	ENSG00000115947.13	ENST00000392857.9	ORC4	ORC4-202	Known	Known	None	0.25	None	None	None	None
278155b0-71ae-4d07-9853-434d4d2ac67f	ONT_GM12878_R2	hg38_SIRV	chr3	141925651	141926182	+	1	646	11430	503387	ENSG00000069849.10	ENCODEHT000503387	ATP1B3	ENCODEHT000503387	Known	ISM	None	0.25	None	None	None	None
m54284U_191111_172039/105318852/ccs	PB_GM12878_R2	hg38_SIRV	chrX	154398496	154400912	+	6	727	58042	205439	ENSG00000147403.16	ENST00000344746.8	RPL10	RPL10-201	Known	Known	None	0.20000000298023224	None	None	None	None
99247ad3-3112-4482-b0c4-ca1b80278d1e	ONT_GM12878_R2	hg38_SIRV	chr1	74705915	74705480	-	1	426	1985	503322	ENSG00000116791.13	ENCODEHT000503322	CRYZ	ENCODEHT000503322	Known	Genomic	None	0.15000000596046448	None	None	None	None
339ae153-026d-40d6-9a23-b8806ffa94e1	ONT_GM12878_R2	hg38_SIRV	chr1	74705842	74705480	-	1	356	1985	503322	ENSG00000116791.13	ENCODEHT000503322	CRYZ	ENCODEHT000503322	Known	Genomic	None	0.15000000596046448	None	None	None	None
m54284U_191110_105540/150077754/ccs	PB_GM12878_R1	hg38_SIRV	chr17	68035743	68046836	+	11	1951	47506	168045	ENSG00000182481.8	ENST00000330459.7	KPNA2	KPNA2-201	Known	Known	None	0.15000000596046448	None	None	None	None
f274be70-07c6-47ca-859b-92fe4c8cde2b	ONT_GM12878_R2	hg38_SIRV	chr8	56074495	56073056	-	4	506	24642	85998	ENSG00000008988.9	ENST00000009589.7	RPS20	RPS20-201	Known	Known	None	0.15000000596046448	None	None	None	None
m54284U_191111_172039/7997948/ccs	PB_GM12878_R2	hg38_SIRV	chr3	141925653	141926170	+	1	632	11430	503387	ENSG00000069849.10	ENCODEHT000503387	ATP1B3	ENCODEHT000503387	Known	ISM	None	0.3499999940395355	None	None	None	None
b95e8569-84eb-4bae-b545-a4cc3e12f0af	ONT_GM12878_R2	hg38_SIRV	chr11	75400760	75405686	+	6	710	32624	502757	ENSG00000149273.14	ENCODEHT000502757	RPS3	ENCODEHT000502757	Known	ISM	Suffix	0.4000000059604645	None	None	None	None
m54284U_191111_172039/105382274/ccs	PB_GM12878_R2	hg38_SIRV	chrX	154398496	154400911	+	6	726	58042	205439	ENSG00000147403.16	ENST00000344746.8	RPL10	RPL10-201	Known	Known	None	0.20000000298023224	None	None	None	None
ef4f367d-5f48-4f87-be3c-8c140c2a0348	ONT_GM12878_R2	hg38_SIRV	chr8	56074484	56073056	-	4	495	24642	85998	ENSG00000008988.9	ENST00000009589.7	RPS20	RPS20-201	Known	Known	None	0.15000000596046448	None	None	None	None
45a0a276-2360-4826-94e5-ad627bb918e7	ONT_GM12878_R2	hg38_SIRV	chr3	141925654	141926154	+	1	615	11430	503387	ENSG00000069849.10	ENCODEHT000503387	ATP1B3	ENCODEHT000503387	Known	ISM	None	0.44999998807907104	None	None	None	None
m54284U_191111_172039/77925089/ccs	PB_GM12878_R2	hg38_SIRV	chr5	171387854	171406722	+	10	1190	17460	62327	ENSG00000181163.13	ENST00000393820.2	NPM1	NPM1-203	Known	Known	None	0.4000000059604645	None	None	None	None
3276acee-1588-4f98-9a3e-fb70ef5fb9f2	ONT_GM12878_R1	hg38_SIRV	chr19	45001459	45038186	+	11	2243	51201	183654	ENSG00000104856.13	ENST00000505236.1	RELB	RELB-202	Known	Known	None	0.05000000074505806	None	None	None	None
m54284U_191110_105540/20119997/ccs	PB_GM12878_R1	hg38_SIRV	chr2	148020731	147934718	-	14	2247	7817	503360	ENSG00000115947.13	ENCODEHT000503360	ORC4	ENCODEHT000503360	Known	NIC	None	0.25	None	None	None	None
m54284U_191110_105540/164365835/ccs	PB_GM12878_R1	hg38_SIRV	chr17	68035743	68046852	+	11	1967	47506	168045	ENSG00000182481.8	ENST00000330459.7	KPNA2	KPNA2-201	Known	Known	None	0.15000000596046448	None	None	None	None
m54284U_191111_172039/63900295/ccs	PB_GM12878_R2	hg38_SIRV	chr1	74733057	74705486	-	9	1843	1985	503367	ENSG00000116791.13	ENCODEHT000503367	CRYZ	ENCODEHT000503367	Known	NIC	None	0.10000000149011612	None	None	None	None
m54284U_191111_172039/105382837/ccs	PB_GM12878_R2	hg38_SIRV	chrX	154398496	154400912	+	6	727	58042	205439	ENSG00000147403.16	ENST00000344746.8	RPL10	RPL10-201	Known	Known	None	0.20000000298023224	None	None	None	None
9aa3a79f-6051-491e-ac88-a65e77514cd6	ONT_GM12878_R2	hg38_SIRV	chr3	141925655	141926153	+	1	613	11430	503387	ENSG00000069849.10	ENCODEHT000503387	ATP1B3	ENCODEHT000503387	Known	ISM	None	0.44999998807907104	None	None	None	None
0732d71a-4e21-458d-82da-f25070b41d9d	ONT_GM12878_R2	hg38_SIRV	chr11	75400760	75405683	+	6	707	32624	502757	ENSG00000149273.14	ENCODEHT000502757	RPS3	ENCODEHT000502757	Known	ISM	Suffix	0.4000000059604645	None	None	None	None
949faf54-5f13-4a9f-85a4-fc3c7d2f9d22	ONT_GM12878_R2	hg38_SIRV	chr8	56074495	56073056	-	4	492	24642	85998	ENSG00000008988.9	ENST00000009589.7	RPS20	RPS20-201	Known	Known	None	0.15000000596046448	None	None	None	None
df6b8cb0-7c6d-4a6e-bc28-01efbadcfd35	ONT_GM12878_R1	hg38_SIRV	chr19	45001459	45038191	+	11	2271	51201	183654	ENSG00000104856.13	ENST00000505236.1	RELB	RELB-202	Known	Known	None	0.0	None	None	None	None
d07f26df-f0d2-4313-8312-64b71165dc5c	ONT_GM12878_R2	hg38_SIRV	chr3	141925655	141926487	+	1	939	11430	503387	ENSG00000069849.10	ENCODEHT000503387	ATP1B3	ENCODEHT000503387	Known	ISM	None	0.550000011920929	None	None	None	None
m54284U_191110_105540/166003243/ccs	PB_GM12878_R1	hg38_SIRV	chr17	68035743	68046842	+	11	1957	47506	168045	ENSG00000182481.8	ENST00000330459.7	KPNA2	KPNA2-201	Known	Known	None	0.15000000596046448	None	None	None	None
m54284U_191111_172039/77988138/ccs	PB_GM12878_R2	hg38_SIRV	chr5	171387854	171410883	+	11	1298	17460	62324	ENSG00000181163.13	ENST00000296930.9	NPM1	NPM1-201	Known	Known	None	0.20000000298023224	None	None	None	None
m54284U_191111_172039/89328223/ccs	PB_GM12878_R2	hg38_SIRV	chr1	74733028	74705486	-	9	1886	1985	7478	ENSG00000116791.13	ENST00000340866.9	CRYZ	CRYZ-201	Known	Known	None	0.10000000149011612	None	None	None	None
m54284U_191111_172039/105449764/ccs	PB_GM12878_R2	hg38_SIRV	chrX	154398496	154400912	+	6	727	58042	205439	ENSG00000147403.16	ENST00000344746.8	RPL10	RPL10-201	Known	Known	None	0.20000000298023224	None	None	None	None
m54284U_191110_105540/34343012/ccs	PB_GM12878_R1	hg38_SIRV	chr2	148020699	147934718	-	14	2215	7817	503360	ENSG00000115947.13	ENCODEHT000503360	ORC4	ENCODEHT000503360	Known	NIC	None	0.25	None	None	None	None
2d1fab19-f0e1-4b12-b026-53c7b6b968aa	ONT_GM12878_R2	hg38_SIRV	chr8	56074500	56073056	-	4	511	24642	85998	ENSG00000008988.9	ENST00000009589.7	RPS20	RPS20-201	Known	Known	None	0.15000000596046448	None	None	None	None
70f3bfdd-d365-4fc0-a497-ae849b62c87e	ONT_GM12878_R2	hg38_SIRV	chr11	75400760	75405678	+	6	702	32624	502757	ENSG00000149273.14	ENCODEHT000502757	RPS3	ENCODEHT000502757	Known	ISM	Suffix	0.4000000059604645	None	None	None	None
6dcd7cbd-3288-414c-95fc-5ed2a1984cae	ONT_GM12878_R2	hg38_SIRV	chr3	141925665	141926173	+	1	614	11430	503387	ENSG00000069849.10	ENCODEHT000503387	ATP1B3	ENCODEHT000503387	Known	ISM	None	0.3499999940395355	None	None	None	None
9ed48b01-c412-43ad-ae63-5b8a469f765b	ONT_GM12878_R1	hg38_SIRV	chr19	45001459	45038192	+	11	2254	51201	183654	ENSG00000104856.13	ENST00000505236.1	RELB	RELB-202	Known	Known	None	0.0	None	None	None	None
m54284U_191111_172039/105579361/ccs	PB_GM12878_R2	hg38_SIRV	chrX	154398496	154400916	+	6	731	58042	205439	ENSG00000147403.16	ENST00000344746.8	RPL10	RPL10-201	Known	Known	None	0.20000000298023224	None	None	None	None
m54284U_191110_105540/166133856/ccs	PB_GM12878_R1	hg38_SIRV	chr17	68035743	68046627	+	11	1742	47506	168045	ENSG00000182481.8	ENST00000330459.7	KPNA2	KPNA2-201	Known	Known	None	0.15000000596046448	None	None	None	None
644e9189-e9d6-44e0-a61a-d8a92846d05d	ONT_GM12878_R2	hg38_SIRV	chr8	56074494	56073056	-	4	505	24642	85998	ENSG00000008988.9	ENST00000009589.7	RPS20	RPS20-201	Known	Known	None	0.15000000596046448	None	None	None	None
ba3742aa-2241-4ea0-97e3-a2d7cf7c46c4	ONT_GM12878_R2	hg38_SIRV	chr3	141925670	141926073	+	1	525	11430	503387	ENSG00000069849.10	ENCODEHT000503387	ATP1B3	ENCODEHT000503387	Known	ISM	None	0.30000001192092896	None	None	None	None
m54284U_191111_172039/77989251/ccs	PB_GM12878_R2	hg38_SIRV	chr5	171387854	171410884	+	11	1299	17460	62324	ENSG00000181163.13	ENST00000296930.9	NPM1	NPM1-201	Known	Known	None	0.20000000298023224	None	None	None	None
m54284U_191111_172039/167248221/ccs	PB_GM12878_R2	hg38_SIRV	chr1	74733054	74705486	-	9	1899	1985	7478	ENSG00000116791.13	ENST00000340866.9	CRYZ	CRYZ-201	Known	Known	None	0.10000000149011612	None	None	None	None
377a8602-6d46-4464-a6ad-81876dc6b70b	ONT_GM12878_R2	hg38_SIRV	chr19	45001459	45038192	+	11	2263	51201	183654	ENSG00000104856.13	ENST00000505236.1	RELB	RELB-202	Known	Known	None	0.0	None	None	None	None
60b52d3f-4c51-4d07-b8bf-6a6f24300e62	ONT_GM12878_R2	hg38_SIRV	chr11	75400760	75405678	+	6	702	32624	502757	ENSG00000149273.14	ENCODEHT000502757	RPS3	ENCODEHT000502757	Known	ISM	Suffix	0.4000000059604645	None	None	None	None
m54284U_191110_105540/39258522/ccs	PB_GM12878_R1	hg38_SIRV	chr2	148020737	147934718	-	14	2225	7817	27084	ENSG00000115947.13	ENST00000392857.9	ORC4	ORC4-202	Known	Known	None	0.25	None	None	None	None
04442be1-9bc1-4b68-add3-625799ba361c	ONT_GM12878_R2	hg38_SIRV	chr3	141925687	141926168	+	1	583	11430	503387	ENSG00000069849.10	ENCODEHT000503387	ATP1B3	ENCODEHT000503387	Known	ISM	None	0.3499999940395355	None	None	None	None
e658e6fd-a957-42db-9d2e-965afc39a45d	ONT_GM12878_R1	hg38_SIRV	chr1	74706073	74705481	-	1	586	1985	503322	ENSG00000116791.13	ENCODEHT000503322	CRYZ	ENCODEHT000503322	Known	Genomic	None	0.10000000149011612	None	None	None	None
8e43973d-f973-48e6-9874-49e00e287f8c	ONT_GM12878_R2	hg38_SIRV	chr8	56074495	56073056	-	4	506	24642	85998	ENSG00000008988.9	ENST00000009589.7	RPS20	RPS20-201	Known	Known	None	0.15000000596046448	None	None	None	None
m54284U_191111_172039/105710402/ccs	PB_GM12878_R2	hg38_SIRV	chrX	154398496	154400910	+	6	725	58042	205439	ENSG00000147403.16	ENST00000344746.8	RPL10	RPL10-201	Known	Known	None	0.15000000596046448	None	None	None	None
m54284U_191110_105540/168363158/ccs	PB_GM12878_R1	hg38_SIRV	chr17	68035743	68046853	+	11	1968	47506	168045	ENSG00000182481.8	ENST00000330459.7	KPNA2	KPNA2-201	Known	Known	None	0.15000000596046448	None	None	None	None
m54284U_191110_105540/158335199/ccs	PB_GM12878_R1	hg38_SIRV	chr3	141925689	141926173	+	1	599	11430	503387	ENSG00000069849.10	ENCODEHT000503387	ATP1B3	ENCODEHT000503387	Known	ISM	None	0.3499999940395355	None	None	None	None
e4423340-6c17-4ed7-b0fe-5c506f78042c	ONT_GM12878_R2	hg38_SIRV	chr1	74705803	74705481	-	1	316	1985	503322	ENSG00000116791.13	ENCODEHT000503322	CRYZ	ENCODEHT000503322	Known	Genomic	None	0.10000000149011612	None	None	None	None
m54284U_191111_172039/78054696/ccs	PB_GM12878_R2	hg38_SIRV	chr5	171387854	171410883	+	11	1298	17460	62324	ENSG00000181163.13	ENST00000296930.9	NPM1	NPM1-201	Known	Known	None	0.20000000298023224	None	None	None	None
e887078d-819c-48ed-9201-a1c6e980bfa3	ONT_GM12878_R2	hg38_SIRV	chr19	45001459	45038188	+	11	2252	51201	183654	ENSG00000104856.13	ENST00000505236.1	RELB	RELB-202	Known	Known	None	0.05000000074505806	None	None	None	None
2e5a0cde-7675-4dfe-b6a4-ffa738da8572	ONT_GM12878_R2	hg38_SIRV	chr8	56074497	56073056	-	4	508	24642	85998	ENSG00000008988.9	ENST00000009589.7	RPS20	RPS20-201	Known	Known	None	0.15000000596046448	None	None	None	None
d64a7c82-2bcb-4ccf-a9b2-1157acabde44	ONT_GM12878_R2	hg38_SIRV	chr3	141925690	141926169	+	1	588	11430	503387	ENSG00000069849.10	ENCODEHT000503387	ATP1B3	ENCODEHT000503387	Known	ISM	None	0.3499999940395355	None	None	None	None
83781e70-765d-4089-962d-2132bb950d56	ONT_GM12878_R1	hg38_SIRV	chr11	75400761	75405690	+	6	713	32624	502757	ENSG00000149273.14	ENCODEHT000502757	RPS3	ENCODEHT000502757	Known	ISM	Suffix	0.30000001192092896	None	None	None	None
m54284U_191110_105540/159056728/ccs	PB_GM12878_R1	hg38_SIRV	chr2	148020732	147934718	-	14	2220	7817	27084	ENSG00000115947.13	ENST00000392857.9	ORC4	ORC4-202	Known	Known	None	0.25	None	None	None	None
m54284U_191111_172039/105711064/ccs	PB_GM12878_R2	hg38_SIRV	chrX	154398496	154400916	+	6	731	58042	205439	ENSG00000147403.16	ENST00000344746.8	RPL10	RPL10-201	Known	Known	None	0.20000000298023224	None	None	None	None
m54284U_191110_105540/173279803/ccs	PB_GM12878_R1	hg38_SIRV	chr17	68035743	68046835	+	11	1950	47506	168045	ENSG00000182481.8	ENST00000330459.7	KPNA2	KPNA2-201	Known	Known	None	0.15000000596046448	None	None	None	None
3926d25d-48b1-4c3f-8bf4-46c47df4f505	ONT_GM12878_R2	hg38_SIRV	chr3	141925692	141926173	+	1	588	11430	503387	ENSG00000069849.10	ENCODEHT000503387	ATP1B3	ENCODEHT000503387	Known	ISM	None	0.3499999940395355	None	None	None	None
m54284U_191111_172039/78055966/ccs	PB_GM12878_R2	hg38_SIRV	chr5	171387854	171410875	+	11	1290	17460	62324	ENSG00000181163.13	ENST00000296930.9	NPM1	NPM1-201	Known	Known	None	0.3499999940395355	None	None	None	None
0162749f-c37c-4395-9f0f-ad8d5c7e98d4	ONT_GM12878_R2	hg38_SIRV	chr8	56074495	56073056	-	4	506	24642	85998	ENSG00000008988.9	ENST00000009589.7	RPS20	RPS20-201	Known	Known	None	0.15000000596046448	None	None	None	None
739002a0-bed9-452d-abb5-8da222d5726c	ONT_GM12878_R2	hg38_SIRV	chr19	45001459	45038188	+	11	2259	51201	183654	ENSG00000104856.13	ENST00000505236.1	RELB	RELB-202	Known	Known	None	0.05000000074505806	None	None	None	None
bb9d24a0-2ce3-4990-811d-0179139e2d7f	ONT_GM12878_R2	hg38_SIRV	chr3	141925706	141926138	+	1	547	11430	503387	ENSG00000069849.10	ENCODEHT000503387	ATP1B3	ENCODEHT000503387	Known	ISM	None	0.6499999761581421	None	None	None	None
44e02827-b454-4d28-94b6-51c6c72e268c	ONT_GM12878_R2	hg38_SIRV	chr11	75400761	75405691	+	6	714	32624	502757	ENSG00000149273.14	ENCODEHT000502757	RPS3	ENCODEHT000502757	Known	ISM	Suffix	0.25	None	None	None	None
m54284U_191110_105540/109182993/ccs	PB_GM12878_R1	hg38_SIRV	chr1	74733010	74705487	-	9	1867	1985	7478	ENSG00000116791.13	ENST00000340866.9	CRYZ	CRYZ-201	Known	Known	None	0.15000000596046448	None	None	None	None
m54284U_191111_172039/105776668/ccs	PB_GM12878_R2	hg38_SIRV	chrX	154398496	154400912	+	6	727	58042	205439	ENSG00000147403.16	ENST00000344746.8	RPL10	RPL10-201	Known	Known	None	0.20000000298023224	None	None	None	None
b1ae12b2-7c1c-47b7-9dad-3d2739c8bf0a	ONT_GM12878_R2	hg38_SIRV	chr3	141925733	141926179	+	1	561	11430	503387	ENSG00000069849.10	ENCODEHT000503387	ATP1B3	ENCODEHT000503387	Known	ISM	None	0.15000000596046448	None	None	None	None
m54284U_191110_105540/173736192/ccs	PB_GM12878_R1	hg38_SIRV	chr17	68035743	68046853	+	11	1968	47506	168045	ENSG00000182481.8	ENST00000330459.7	KPNA2	KPNA2-201	Known	Known	None	0.15000000596046448	None	None	None	None
94cb322b-4338-4047-89ca-bc1514faa1b0	ONT_GM12878_R2	hg38_SIRV	chr8	56074495	56073056	-	4	506	24642	85998	ENSG00000008988.9	ENST00000009589.7	RPS20	RPS20-201	Known	Known	None	0.15000000596046448	None	None	None	None
m54284U_191111_172039/14157883/ccs	PB_GM12878_R2	hg38_SIRV	chr2	148020721	147934718	-	14	2209	7817	27084	ENSG00000115947.13	ENST00000392857.9	ORC4	ORC4-202	Known	Known	None	0.25	None	None	None	None
b9c30181-cd9b-4053-8161-1c08592a2188	ONT_GM12878_R1	hg38_SIRV	chr19	45001460	45038190	+	11	2260	51201	183654	ENSG00000104856.13	ENST00000505236.1	RELB	RELB-202	Known	Known	None	0.0	None	None	None	None
m54284U_191111_172039/78251445/ccs	PB_GM12878_R2	hg38_SIRV	chr5	171387854	171410875	+	11	1290	17460	62324	ENSG00000181163.13	ENST00000296930.9	NPM1	NPM1-201	Known	Known	None	0.3499999940395355	None	None	None	None
8da8729c-b07f-4402-8775-4a612ece5409	ONT_GM12878_R2	hg38_SIRV	chr3	141925742	141926173	+	1	552	11430	503387	ENSG00000069849.10	ENCODEHT000503387	ATP1B3	ENCODEHT000503387	Known	ISM	None	0.3499999940395355	None	None	None	None
d732bc01-6af5-43c2-bf38-34840e791105	ONT_GM12878_R1	hg38_SIRV	chr3	141925746	141926179	+	1	542	11430	503387	ENSG00000069849.10	ENCODEHT000503387	ATP1B3	ENCODEHT000503387	Known	ISM	None	0.15000000596046448	None	None	None	None
cf8fdde3-d720-42b2-81f9-27160317e327	ONT_GM12878_R2	hg38_SIRV	chr11	75400761	75405677	+	6	700	32624	502757	ENSG00000149273.14	ENCODEHT000502757	RPS3	ENCODEHT000502757	Known	ISM	Suffix	0.4000000059604645	None	None	None	None
m54284U_191111_172039/105776696/ccs	PB_GM12878_R2	hg38_SIRV	chrX	154398496	154400916	+	6	731	58042	205439	ENSG00000147403.16	ENST00000344746.8	RPL10	RPL10-201	Known	Known	None	0.20000000298023224	None	None	None	None
45ae25b5-a9b5-40cf-8968-0043c7d9d1fc	ONT_GM12878_R2	hg38_SIRV	chr8	56074488	56073056	-	4	499	24642	85998	ENSG00000008988.9	ENST00000009589.7	RPS20	RPS20-201	Known	Known	None	0.15000000596046448	None	None	None	None
m54284U_191110_105540/151980517/ccs	PB_GM12878_R1	hg38_SIRV	chr1	74733010	74705487	-	9	1867	1985	7478	ENSG00000116791.13	ENST00000340866.9	CRYZ	CRYZ-201	Known	Known	None	0.15000000596046448	None	None	None	None
m54284U_191110_105540/174590585/ccs	PB_GM12878_R1	hg38_SIRV	chr17	68035743	68046630	+	11	1745	47506	168045	ENSG00000182481.8	ENST00000330459.7	KPNA2	KPNA2-201	Known	Known	None	0.15000000596046448	None	None	None	None
2c88d6dd-730e-4196-acc4-c89e0008b4e1	ONT_GM12878_R1	hg38_SIRV	chr19	45001462	45038186	+	11	2254	51201	183654	ENSG00000104856.13	ENST00000505236.1	RELB	RELB-202	Known	Known	None	0.05000000074505806	None	None	None	None
160f1130-361d-421d-828a-ec61de5ad79c	ONT_GM12878_R2	hg38_SIRV	chr3	141925748	141926183	+	1	550	11430	503387	ENSG00000069849.10	ENCODEHT000503387	ATP1B3	ENCODEHT000503387	Known	ISM	None	0.20000000298023224	None	None	None	None
m54284U_191111_172039/78316920/ccs	PB_GM12878_R2	hg38_SIRV	chr5	171387854	171410875	+	11	1290	17460	62324	ENSG00000181163.13	ENST00000296930.9	NPM1	NPM1-201	Known	Known	None	0.3499999940395355	None	None	None	None
m54284U_191111_172039/27198752/ccs	PB_GM12878_R2	hg38_SIRV	chr2	148020709	147934718	-	14	2197	7817	27084	ENSG00000115947.13	ENST00000392857.9	ORC4	ORC4-202	Known	Known	None	0.25	None	None	None	None
9d6154ec-57d8-40d4-9614-b60c37570bae	ONT_GM12878_R2	hg38_SIRV	chr3	141925749	141926173	+	1	509	11430	503387	ENSG00000069849.10	ENCODEHT000503387	ATP1B3	ENCODEHT000503387	Known	ISM	None	0.3499999940395355	None	None	None	None
m54284U_191111_172039/105906546/ccs	PB_GM12878_R2	hg38_SIRV	chrX	154398496	154400911	+	6	726	58042	205439	ENSG00000147403.16	ENST00000344746.8	RPL10	RPL10-201	Known	Known	None	0.20000000298023224	None	None	None	None
49ed2186-865a-4216-b32f-f6e0ee65f691	ONT_GM12878_R2	hg38_SIRV	chr8	56074490	56073056	-	4	501	24642	85998	ENSG00000008988.9	ENST00000009589.7	RPS20	RPS20-201	Known	Known	None	0.15000000596046448	None	None	None	None
757ea49f-c498-4d6c-bf61-25557e73fa74	ONT_GM12878_R1	hg38_SIRV	chr11	75400763	75405688	+	6	709	32624	502757	ENSG00000149273.14	ENCODEHT000502757	RPS3	ENCODEHT000502757	Known	ISM	Suffix	0.3499999940395355	None	None	None	None
be658595-98a9-4abe-8e85-ec9485bdf5c4	ONT_GM12878_R2	hg38_SIRV	chr19	45001462	45038141	+	11	2194	51201	183654	ENSG00000104856.13	ENST00000505236.1	RELB	RELB-202	Known	Known	None	0.10000000149011612	None	None	None	None
m54284U_191110_105540/177144751/ccs	PB_GM12878_R1	hg38_SIRV	chr17	68035743	68046841	+	11	1956	47506	168045	ENSG00000182481.8	ENST00000330459.7	KPNA2	KPNA2-201	Known	Known	None	0.15000000596046448	None	None	None	None
f2e93d55-8052-491d-aceb-4f203a15b361	ONT_GM12878_R2	hg38_SIRV	chr3	141925783	141926173	+	1	505	11430	503387	ENSG00000069849.10	ENCODEHT000503387	ATP1B3	ENCODEHT000503387	Known	ISM	None	0.3499999940395355	None	None	None	None
m54284U_191111_172039/78382342/ccs	PB_GM12878_R2	hg38_SIRV	chr5	171387854	171410881	+	11	1296	17460	62324	ENSG00000181163.13	ENST00000296930.9	NPM1	NPM1-201	Known	Known	None	0.20000000298023224	None	None	None	None
m54284U_191111_172039/11076462/ccs	PB_GM12878_R2	hg38_SIRV	chr1	74733039	74705487	-	9	1896	1985	7478	ENSG00000116791.13	ENST00000340866.9	CRYZ	CRYZ-201	Known	Known	None	0.15000000596046448	None	None	None	None
m54284U_191111_172039/105908223/ccs	PB_GM12878_R2	hg38_SIRV	chrX	154398496	154400911	+	6	726	58042	205439	ENSG00000147403.16	ENST00000344746.8	RPL10	RPL10-201	Known	Known	None	0.20000000298023224	None	None	None	None
17e3bfca-4e55-46a5-8767-44f35bc04e7c	ONT_GM12878_R2	hg38_SIRV	chr8	56074473	56073056	-	4	478	24642	85998	ENSG00000008988.9	ENST00000009589.7	RPS20	RPS20-201	Known	Known	None	0.15000000596046448	None	None	None	None
ea2e12fe-3158-431e-a33b-1d9ecefda986	ONT_GM12878_R2	hg38_SIRV	chr3	141925784	141926173	+	1	504	11430	503387	ENSG00000069849.10	ENCODEHT000503387	ATP1B3	ENCODEHT000503387	Known	ISM	None	0.3499999940395355	None	None	None	None
m54284U_191111_172039/54856143/ccs	PB_GM12878_R2	hg38_SIRV	chr2	148020708	147934718	-	14	2196	7817	27084	ENSG00000115947.13	ENST00000392857.9	ORC4	ORC4-202	Known	Known	None	0.25	None	None	None	None
403f460a-d767-4cfb-8f58-3c557f01462c	ONT_GM12878_R1	hg38_SIRV	chr19	45001463	45038186	+	11	2247	51201	183654	ENSG00000104856.13	ENST00000505236.1	RELB	RELB-202	Known	Known	None	0.05000000074505806	None	None	None	None
86fb0766-8b02-4ddd-aa7e-712a6541bb93	ONT_GM12878_R1	hg38_SIRV	chr3	141925811	141926170	+	1	474	11430	503387	ENSG00000069849.10	ENCODEHT000503387	ATP1B3	ENCODEHT000503387	Known	ISM	None	0.3499999940395355	None	None	None	None
m54284U_191110_105540/179569182/ccs	PB_GM12878_R1	hg38_SIRV	chr17	68035743	68046630	+	11	1745	47506	168045	ENSG00000182481.8	ENST00000330459.7	KPNA2	KPNA2-201	Known	Known	None	0.15000000596046448	None	None	None	None
96d81301-ec72-4363-aae3-1f611fd56db2	ONT_GM12878_R1	hg38_SIRV	chr11	75400764	75405688	+	6	708	32624	502757	ENSG00000149273.14	ENCODEHT000502757	RPS3	ENCODEHT000502757	Known	ISM	Suffix	0.3499999940395355	None	None	None	None
m54284U_191111_172039/78383824/ccs	PB_GM12878_R2	hg38_SIRV	chr5	171387854	171410874	+	11	1289	17460	62324	ENSG00000181163.13	ENST00000296930.9	NPM1	NPM1-201	Known	Known	None	0.3499999940395355	None	None	None	None
fa3ca509-586f-457d-a307-23ab818d11be	ONT_GM12878_R2	hg38_SIRV	chr8	56074495	56073056	-	4	506	24642	85998	ENSG00000008988.9	ENST00000009589.7	RPS20	RPS20-201	Known	Known	None	0.15000000596046448	None	None	None	None
a373accd-63e3-43f9-8d20-e06c5bf9703b	ONT_GM12878_R2	hg38_SIRV	chr3	141925811	141926173	+	1	469	11430	503387	ENSG00000069849.10	ENCODEHT000503387	ATP1B3	ENCODEHT000503387	Known	ISM	None	0.3499999940395355	None	None	None	None
m54284U_191111_172039/105971774/ccs	PB_GM12878_R2	hg38_SIRV	chrX	154398496	154400911	+	6	726	58042	205439	ENSG00000147403.16	ENST00000344746.8	RPL10	RPL10-201	Known	Known	None	0.20000000298023224	None	None	None	None
m54284U_191111_172039/34144924/ccs	PB_GM12878_R2	hg38_SIRV	chr1	74733004	74705487	-	10	1900	1985	7480	ENSG00000116791.13	ENST00000417775.5	CRYZ	CRYZ-205	Known	Known	None	0.15000000596046448	None	None	None	None
1daabaab-65c9-486b-a079-ab0babccddd9	ONT_GM12878_R2	hg38_SIRV	chr3	141925813	141926178	+	1	480	11430	503387	ENSG00000069849.10	ENCODEHT000503387	ATP1B3	ENCODEHT000503387	Known	ISM	None	0.10000000149011612	None	None	None	None
92c4dcc4-78f7-4217-bb59-f48c9f009106	ONT_GM12878_R1	hg38_SIRV	chr19	45001464	45038192	+	11	2258	51201	183654	ENSG00000104856.13	ENST00000505236.1	RELB	RELB-202	Known	Known	None	0.0	None	None	None	None
3a9db339-35a4-4151-895a-f68a5b0af7b9	ONT_GM12878_R1	hg38_SIRV	chr1	74705682	74705482	-	1	194	1985	503322	ENSG00000116791.13	ENCODEHT000503322	CRYZ	ENCODEHT000503322	Known	Genomic	None	0.15000000596046448	None	None	None	None
m54284U_191111_172039/65629/ccs	PB_GM12878_R2	hg38_SIRV	chr17	68035743	68046611	+	11	1732	47506	168045	ENSG00000182481.8	ENST00000330459.7	KPNA2	KPNA2-201	Known	Known	None	0.30000001192092896	None	None	None	None
adeac2d5-1e34-4356-a97a-9b00719da681	ONT_GM12878_R1	hg38_SIRV	chr11	75400764	75405688	+	6	708	32624	502757	ENSG00000149273.14	ENCODEHT000502757	RPS3	ENCODEHT000502757	Known	ISM	Suffix	0.3499999940395355	None	None	None	None
m54284U_191111_172039/78449068/ccs	PB_GM12878_R2	hg38_SIRV	chr5	171387854	171410875	+	11	1290	17460	62324	ENSG00000181163.13	ENST00000296930.9	NPM1	NPM1-201	Known	Known	None	0.3499999940395355	None	None	None	None
090de6e9-05ea-479d-a66c-92bf76323fb1	ONT_GM12878_R2	hg38_SIRV	chr8	56074494	56073056	-	4	498	24642	85998	ENSG00000008988.9	ENST00000009589.7	RPS20	RPS20-201	Known	Known	None	0.15000000596046448	None	None	None	None
552cd9d7-2504-4d99-a69c-6999303fe840	ONT_GM12878_R2	hg38_SIRV	chr3	141925815	141926169	+	1	469	11430	503387	ENSG00000069849.10	ENCODEHT000503387	ATP1B3	ENCODEHT000503387	Known	ISM	None	0.3499999940395355	None	None	None	None
m54284U_191111_172039/86377927/ccs	PB_GM12878_R2	hg38_SIRV	chr2	148020700	147934718	-	14	2216	7817	503360	ENSG00000115947.13	ENCODEHT000503360	ORC4	ENCODEHT000503360	Known	NIC	None	0.25	None	None	None	None
44b308c4-6f5d-4f72-b21c-1204b2cba4f6	ONT_GM12878_R1	hg38_SIRV	chr1	74705668	74705482	-	1	180	1985	503322	ENSG00000116791.13	ENCODEHT000503322	CRYZ	ENCODEHT000503322	Known	Genomic	None	0.15000000596046448	None	None	None	None
m54284U_191111_172039/105971868/ccs	PB_GM12878_R2	hg38_SIRV	chrX	154398496	154400912	+	6	727	58042	205439	ENSG00000147403.16	ENST00000344746.8	RPL10	RPL10-201	Known	Known	None	0.20000000298023224	None	None	None	None
b6dda2fd-9621-4a58-b21c-2933539796c8	ONT_GM12878_R1	hg38_SIRV	chr19	45001465	45038186	+	11	2251	51201	183654	ENSG00000104856.13	ENST00000505236.1	RELB	RELB-202	Known	Known	None	0.05000000074505806	None	None	None	None
68caff34-98e8-4074-b7bd-013eb450518f	ONT_GM12878_R2	hg38_SIRV	chr8	56074498	56073060	-	4	510	24642	502172	ENSG00000008988.9	ENCODEHT000502172	RPS20	ENCODEHT000502172	Known	NNC	None	0.15000000596046448	None	None	None	None
2122fb36-e3f0-4146-b919-3e9e0cf56314	ONT_GM12878_R2	hg38_SIRV	chr3	141925819	141926124	+	1	420	11430	503387	ENSG00000069849.10	ENCODEHT000503387	ATP1B3	ENCODEHT000503387	Known	ISM	None	0.30000001192092896	None	None	None	None
m54284U_191111_172039/3998549/ccs	PB_GM12878_R2	hg38_SIRV	chr17	68035743	68046842	+	11	1957	47506	168045	ENSG00000182481.8	ENST00000330459.7	KPNA2	KPNA2-201	Known	Known	None	0.15000000596046448	None	None	None	None
m54284U_191111_172039/105972703/ccs	PB_GM12878_R2	hg38_SIRV	chrX	154398496	154400909	+	6	724	58042	205439	ENSG00000147403.16	ENST00000344746.8	RPL10	RPL10-201	Known	Known	None	0.15000000596046448	None	None	None	None
0e393c2e-2bf2-42a3-9e6a-8378584b2347	ONT_GM12878_R1	hg38_SIRV	chr11	75400764	75405688	+	6	708	32624	502757	ENSG00000149273.14	ENCODEHT000502757	RPS3	ENCODEHT000502757	Known	ISM	Suffix	0.3499999940395355	None	None	None	None
m54284U_191111_172039/104858304/ccs	PB_GM12878_R2	hg38_SIRV	chr2	148020734	147934718	-	14	2222	7817	27084	ENSG00000115947.13	ENST00000392857.9	ORC4	ORC4-202	Known	Known	None	0.25	None	None	None	None
1814e427-d4bf-42db-96f2-7aa1a7248e45	ONT_GM12878_R2	hg38_SIRV	chr8	56074495	56073056	-	4	498	24642	85998	ENSG00000008988.9	ENST00000009589.7	RPS20	RPS20-201	Known	Known	None	0.15000000596046448	None	None	None	None
63926732-70ef-4b8c-9893-53e197125e89	ONT_GM12878_R2	hg38_SIRV	chr3	141925821	141926173	+	1	467	11430	503387	ENSG00000069849.10	ENCODEHT000503387	ATP1B3	ENCODEHT000503387	Known	ISM	None	0.3499999940395355	None	None	None	None
m54284U_191111_172039/78513948/ccs	PB_GM12878_R2	hg38_SIRV	chr5	171387854	171406729	+	10	1197	17460	62327	ENSG00000181163.13	ENST00000393820.2	NPM1	NPM1-203	Known	Known	None	0.5	None	None	None	None
c124d5ef-cab3-4b17-9810-3646fdd8385e	ONT_GM12878_R1	hg38_SIRV	chr1	74732997	74705487	-	10	1890	1985	503396	ENSG00000116791.13	ENCODEHT000503396	CRYZ	ENCODEHT000503396	Known	NIC	None	0.15000000596046448	None	None	None	None
f03134d6-e13c-435d-b6aa-06a0d7e3790b	ONT_GM12878_R1	hg38_SIRV	chr19	45001468	45012123	+	3	598	51201	503385	ENSG00000104856.13	ENCODEHT000503385	RELB	ENCODEHT000503385	Known	ISM	Prefix	0.15000000596046448	None	None	None	None
m54284U_191111_172039/105972970/ccs	PB_GM12878_R2	hg38_SIRV	chrX	154398496	154400912	+	6	727	58042	205439	ENSG00000147403.16	ENST00000344746.8	RPL10	RPL10-201	Known	Known	None	0.20000000298023224	None	None	None	None
m54284U_191111_172039/8650837/ccs	PB_GM12878_R2	hg38_SIRV	chr17	68035743	68046835	+	11	1950	47506	168045	ENSG00000182481.8	ENST00000330459.7	KPNA2	KPNA2-201	Known	Known	None	0.15000000596046448	None	None	None	None
m54284U_191110_105540/29034294/ccs	PB_GM12878_R1	hg38_SIRV	chr3	141925829	141926171	+	1	457	11430	503387	ENSG00000069849.10	ENCODEHT000503387	ATP1B3	ENCODEHT000503387	Known	ISM	None	0.3499999940395355	None	None	None	None
1a311d8a-63e8-41ad-a6d2-81b18d1782fa	ONT_GM12878_R2	hg38_SIRV	chr8	56074483	56073056	-	4	494	24642	85998	ENSG00000008988.9	ENST00000009589.7	RPS20	RPS20-201	Known	Known	None	0.15000000596046448	None	None	None	None
5f989023-9cdf-4673-970c-3a25915eca7f	ONT_GM12878_R1	hg38_SIRV	chr11	75400765	75405691	+	6	710	32624	502757	ENSG00000149273.14	ENCODEHT000502757	RPS3	ENCODEHT000502757	Known	ISM	Suffix	0.25	None	None	None	None
m54284U_191111_172039/112789326/ccs	PB_GM12878_R2	hg38_SIRV	chr2	148020718	147934718	-	14	2206	7817	27084	ENSG00000115947.13	ENST00000392857.9	ORC4	ORC4-202	Known	Known	None	0.25	None	None	None	None
50d3f60f-1ce1-4771-a972-d7449ed4f8dc	ONT_GM12878_R2	hg38_SIRV	chr1	74706166	74705482	-	1	687	1985	503322	ENSG00000116791.13	ENCODEHT000503322	CRYZ	ENCODEHT000503322	Known	Genomic	None	0.15000000596046448	None	None	None	None
4c4a4fb4-0fbc-4efb-974e-a8fa75743415	ONT_GM12878_R2	hg38_SIRV	chr3	141925840	141926155	+	1	430	11430	503387	ENSG00000069849.10	ENCODEHT000503387	ATP1B3	ENCODEHT000503387	Known	ISM	None	0.5	None	None	None	None
f2952fcb-341f-4953-8464-45c350fa8747	ONT_GM12878_R2	hg38_SIRV	chr8	56074497	56073056	-	4	508	24642	85998	ENSG00000008988.9	ENST00000009589.7	RPS20	RPS20-201	Known	Known	None	0.15000000596046448	None	None	None	None
m54284U_191111_172039/106037573/ccs	PB_GM12878_R2	hg38_SIRV	chrX	154398496	154400914	+	6	729	58042	205439	ENSG00000147403.16	ENST00000344746.8	RPL10	RPL10-201	Known	Known	None	0.20000000298023224	None	None	None	None
m54284U_191111_172039/78645607/ccs	PB_GM12878_R2	hg38_SIRV	chr5	171387854	171406725	+	10	1195	17460	62327	ENSG00000181163.13	ENST00000393820.2	NPM1	NPM1-203	Known	Known	None	0.44999998807907104	None	None	None	None
9433e622-bd52-47ee-92e2-e23e3127bd00	ONT_GM12878_R1	hg38_SIRV	chr19	45001469	45038192	+	11	2253	51201	183654	ENSG00000104856.13	ENST00000505236.1	RELB	RELB-202	Known	Known	None	0.0	None	None	None	None
bfe33cfb-e0dd-4a39-adbc-9bfdb80acdba	ONT_GM12878_R1	hg38_SIRV	chr19	45001469	45015908	+	4	738	51201	503397	ENSG00000104856.13	ENCODEHT000503397	RELB	ENCODEHT000503397	Known	NNC	None	0.25	None	None	None	None
m54284U_191111_172039/18876733/ccs	PB_GM12878_R2	hg38_SIRV	chr17	68035743	68046853	+	11	1968	47506	168045	ENSG00000182481.8	ENST00000330459.7	KPNA2	KPNA2-201	Known	Known	None	0.15000000596046448	None	None	None	None
31061c3c-b90f-4745-97b3-d25132359576	ONT_GM12878_R2	hg38_SIRV	chr8	56074497	56073056	-	4	508	24642	85998	ENSG00000008988.9	ENST00000009589.7	RPS20	RPS20-201	Known	Known	None	0.15000000596046448	None	None	None	None
m54284U_191111_172039/153093883/ccs	PB_GM12878_R2	hg38_SIRV	chr2	148020745	147934718	-	14	2233	7817	27084	ENSG00000115947.13	ENST00000392857.9	ORC4	ORC4-202	Known	Known	None	0.25	None	None	None	None
d1357b28-1cfb-4f77-b41d-b319931fd4a9	ONT_GM12878_R1	hg38_SIRV	chr11	75400765	75405688	+	6	713	32624	502757	ENSG00000149273.14	ENCODEHT000502757	RPS3	ENCODEHT000502757	Known	ISM	Suffix	0.3499999940395355	None	None	None	None
74021165-2570-4d91-8f61-465c9bf0884e	ONT_GM12878_R2	hg38_SIRV	chr3	141925863	141926488	+	1	740	11430	503387	ENSG00000069849.10	ENCODEHT000503387	ATP1B3	ENCODEHT000503387	Known	ISM	None	0.550000011920929	None	None	None	None
m54284U_191111_172039/106038691/ccs	PB_GM12878_R2	hg38_SIRV	chrX	154398496	154400912	+	6	727	58042	205439	ENSG00000147403.16	ENST00000344746.8	RPL10	RPL10-201	Known	Known	None	0.20000000298023224	None	None	None	None
m54284U_191111_172039/78709200/ccs	PB_GM12878_R2	hg38_SIRV	chr5	171387854	171410878	+	11	1293	17460	62324	ENSG00000181163.13	ENST00000296930.9	NPM1	NPM1-201	Known	Known	None	0.30000001192092896	None	None	None	None
4024f2d2-d43d-49aa-81bf-24111cecb39d	ONT_GM12878_R2	hg38_SIRV	chr1	74707190	74705487	-	3	1155	1985	503398	ENSG00000116791.13	ENCODEHT000503398	CRYZ	ENCODEHT000503398	Known	ISM	Suffix	0.15000000596046448	None	None	None	None
6ec1bada-95ec-4c1c-a328-c5ebe14c79ea	ONT_GM12878_R2	hg38_SIRV	chr8	56074497	56073056	-	4	508	24642	85998	ENSG00000008988.9	ENST00000009589.7	RPS20	RPS20-201	Known	Known	None	0.15000000596046448	None	None	None	None
ab8c88e0-c42f-48f7-88b9-a8438172453d	ONT_GM12878_R2	hg38_SIRV	chr19	45001469	45038163	+	11	2223	51201	183654	ENSG00000104856.13	ENST00000505236.1	RELB	RELB-202	Known	Known	None	0.3499999940395355	None	None	None	None
283fce2f-1ec7-4718-92ad-40d2eeffbac0	ONT_GM12878_R1	hg38_SIRV	chr3	141925871	141926173	+	1	417	11430	503387	ENSG00000069849.10	ENCODEHT000503387	ATP1B3	ENCODEHT000503387	Known	ISM	None	0.3499999940395355	None	None	None	None
da658a1b-a4b3-4149-b159-ad123bf5edc8	ONT_GM12878_R2	hg38_SIRV	chr8	56073299	56073055	-	1	200	24642	502169	ENSG00000008988.9	ENCODEHT000502169	RPS20	ENCODEHT000502169	Known	ISM	None	0.15000000596046448	None	None	None	None
m54284U_191111_172039/106168731/ccs	PB_GM12878_R2	hg38_SIRV	chrX	154398496	154400911	+	6	726	58042	205439	ENSG00000147403.16	ENST00000344746.8	RPL10	RPL10-201	Known	Known	None	0.20000000298023224	None	None	None	None
m54284U_191111_172039/21564106/ccs	PB_GM12878_R2	hg38_SIRV	chr17	68035743	68046853	+	11	1968	47506	168045	ENSG00000182481.8	ENST00000330459.7	KPNA2	KPNA2-201	Known	Known	None	0.15000000596046448	None	None	None	None
bde4514e-1f23-4668-aa1d-bd0376b78c31	ONT_GM12878_R2	hg38_SIRV	chr3	141925876	141926173	+	1	405	11430	503387	ENSG00000069849.10	ENCODEHT000503387	ATP1B3	ENCODEHT000503387	Known	ISM	None	0.3499999940395355	None	None	None	None
m54284U_191110_105540/133694095/ccs	PB_GM12878_R1	hg38_SIRV	chr2	147952482	147934719	-	7	1624	7817	503399	ENSG00000115947.13	ENCODEHT000503399	ORC4	ENCODEHT000503399	Known	ISM	Suffix	0.20000000298023224	None	None	None	None
2ba729c9-7d14-474f-b8d3-541ba8019906	ONT_GM12878_R2	hg38_SIRV	chr11	75400765	75405681	+	6	694	32624	502757	ENSG00000149273.14	ENCODEHT000502757	RPS3	ENCODEHT000502757	Known	ISM	Suffix	0.44999998807907104	None	None	None	None
207cc2a0-2e30-4d56-8a9f-4ac2fc818834	ONT_GM12878_R2	hg38_SIRV	chr8	56074495	56073056	-	4	506	24642	85998	ENSG00000008988.9	ENST00000009589.7	RPS20	RPS20-201	Known	Known	None	0.15000000596046448	None	None	None	None
899e9008-6d38-46d1-b29d-f57546c7efa1	ONT_GM12878_R2	hg38_SIRV	chr19	45001469	45038193	+	11	2230	51201	183654	ENSG00000104856.13	ENST00000505236.1	RELB	RELB-202	Known	Known	None	0.0	None	None	None	None
m54284U_191111_172039/78711464/ccs	PB_GM12878_R2	hg38_SIRV	chr5	171387854	171410901	+	11	1316	17460	62324	ENSG00000181163.13	ENST00000296930.9	NPM1	NPM1-201	Known	Known	None	0.25	None	None	None	None
m54284U_191111_172039/106168857/ccs	PB_GM12878_R2	hg38_SIRV	chrX	154398496	154400912	+	6	727	58042	205439	ENSG00000147403.16	ENST00000344746.8	RPL10	RPL10-201	Known	Known	None	0.20000000298023224	None	None	None	None
m54284U_191110_105540/151061244/ccs	PB_GM12878_R1	hg38_SIRV	chr1	74733049	74705488	-	9	1905	1985	7478	ENSG00000116791.13	ENST00000340866.9	CRYZ	CRYZ-201	Known	Known	None	0.15000000596046448	None	None	None	None
c1e85621-3cc9-440c-b420-70afff5e3c9e	ONT_GM12878_R2	hg38_SIRV	chr3	141925880	141926170	+	1	399	11430	503387	ENSG00000069849.10	ENCODEHT000503387	ATP1B3	ENCODEHT000503387	Known	ISM	None	0.3499999940395355	None	None	None	None
60e592da-ac4f-4d2a-9c22-5e4ef63e9b6f	ONT_GM12878_R2	hg38_SIRV	chr8	56074496	56073056	-	4	507	24642	85998	ENSG00000008988.9	ENST00000009589.7	RPS20	RPS20-201	Known	Known	None	0.15000000596046448	None	None	None	None
m54284U_191111_172039/22219098/ccs	PB_GM12878_R2	hg38_SIRV	chr17	68035743	68046629	+	11	1744	47506	168045	ENSG00000182481.8	ENST00000330459.7	KPNA2	KPNA2-201	Known	Known	None	0.10000000149011612	None	None	None	None
m54284U_191111_172039/76088585/ccs	PB_GM12878_R2	hg38_SIRV	chr3	141925913	141926147	+	1	349	11430	503387	ENSG00000069849.10	ENCODEHT000503387	ATP1B3	ENCODEHT000503387	Known	ISM	None	0.75	None	None	None	None
1ce702a1-d47b-470e-8462-499dae57799d	ONT_GM12878_R2	hg38_SIRV	chr19	45001469	45034310	+	9	1379	51201	503400	ENSG00000104856.13	ENCODEHT000503400	RELB	ENCODEHT000503400	Known	ISM	Prefix	0.0	None	None	None	None
m54284U_191111_172039/106366447/ccs	PB_GM12878_R2	hg38_SIRV	chrX	154398496	154400914	+	6	729	58042	205439	ENSG00000147403.16	ENST00000344746.8	RPL10	RPL10-201	Known	Known	None	0.20000000298023224	None	None	None	None
e542915a-3d24-4ee0-9379-6ba5b2982986	ONT_GM12878_R2	hg38_SIRV	chr8	56074495	56073056	-	4	506	24642	85998	ENSG00000008988.9	ENST00000009589.7	RPS20	RPS20-201	Known	Known	None	0.15000000596046448	None	None	None	None
m54284U_191111_172039/78775997/ccs	PB_GM12878_R2	hg38_SIRV	chr5	171387854	171410874	+	11	1289	17460	62324	ENSG00000181163.13	ENST00000296930.9	NPM1	NPM1-201	Known	Known	None	0.3499999940395355	None	None	None	None
6b08162e-4a87-4367-820d-37b2b5008d9b	ONT_GM12878_R2	hg38_SIRV	chr11	75400765	75405688	+	6	707	32624	502757	ENSG00000149273.14	ENCODEHT000502757	RPS3	ENCODEHT000502757	Known	ISM	Suffix	0.3499999940395355	None	None	None	None
m54284U_191111_172039/2359663/ccs	PB_GM12878_R2	hg38_SIRV	chr2	148021583	147934719	-	14	2255	7817	27083	ENSG00000115947.13	ENST00000264169.6	ORC4	ORC4-201	Known	Known	None	0.20000000298023224	None	None	None	None
m54284U_191111_172039/99156825/ccs	PB_GM12878_R2	hg38_SIRV	chr3	141925920	141926488	+	1	682	11430	503387	ENSG00000069849.10	ENCODEHT000503387	ATP1B3	ENCODEHT000503387	Known	ISM	None	0.550000011920929	None	None	None	None
m54284U_191111_172039/30475231/ccs	PB_GM12878_R2	hg38_SIRV	chr17	68035743	68046836	+	11	1951	47506	168045	ENSG00000182481.8	ENST00000330459.7	KPNA2	KPNA2-201	Known	Known	None	0.15000000596046448	None	None	None	None
1b49b755-b7ee-462f-809b-321039b668e9	ONT_GM12878_R2	hg38_SIRV	chr1	74707172	74705487	-	3	1117	1985	503398	ENSG00000116791.13	ENCODEHT000503398	CRYZ	ENCODEHT000503398	Known	ISM	Suffix	0.15000000596046448	None	None	None	None
08bcf291-5fb0-41ce-bd91-7224747c1af0	ONT_GM12878_R2	hg38_SIRV	chr8	56074495	56073056	-	4	506	24642	85998	ENSG00000008988.9	ENST00000009589.7	RPS20	RPS20-201	Known	Known	None	0.15000000596046448	None	None	None	None
c59bbb2d-be25-4dd4-80c2-c12483a2dd76	ONT_GM12878_R2	hg38_SIRV	chr3	141925921	141926176	+	1	370	11430	503387	ENSG00000069849.10	ENCODEHT000503387	ATP1B3	ENCODEHT000503387	Known	ISM	None	0.20000000298023224	None	None	None	None
d61e6d06-379a-44f3-bb94-4152203eae5a	ONT_GM12878_R2	hg38_SIRV	chr19	45001472	45038189	+	11	2253	51201	183654	ENSG00000104856.13	ENST00000505236.1	RELB	RELB-202	Known	Known	None	0.0	None	None	None	None
m54284U_191111_172039/106431197/ccs	PB_GM12878_R2	hg38_SIRV	chrX	154398496	154400916	+	6	731	58042	205439	ENSG00000147403.16	ENST00000344746.8	RPL10	RPL10-201	Known	Known	None	0.20000000298023224	None	None	None	None
m54284U_191111_172039/79038796/ccs	PB_GM12878_R2	hg38_SIRV	chr5	171387854	171410883	+	11	1298	17460	62324	ENSG00000181163.13	ENST00000296930.9	NPM1	NPM1-201	Known	Known	None	0.20000000298023224	None	None	None	None
cc21eb1d-a3ae-4966-af5a-8ce2b4ba8f40	ONT_GM12878_R1	hg38_SIRV	chr19	45001475	45038188	+	10	2164	51201	503401	ENSG00000104856.13	ENCODEHT000503401	RELB	ENCODEHT000503401	Known	NIC	None	0.05000000074505806	None	None	None	None
m54284U_191111_172039/34015100/ccs	PB_GM12878_R2	hg38_SIRV	chr17	68035743	68046835	+	11	1950	47506	168045	ENSG00000182481.8	ENST00000330459.7	KPNA2	KPNA2-201	Known	Known	None	0.15000000596046448	None	None	None	None
20e3e2b3-e865-4a28-a951-7bddfebfd2a0	ONT_GM12878_R2	hg38_SIRV	chr3	141925921	141926173	+	1	367	11430	503387	ENSG00000069849.10	ENCODEHT000503387	ATP1B3	ENCODEHT000503387	Known	ISM	None	0.3499999940395355	None	None	None	None
5faefc7c-0316-476b-9b8a-ac868d972997	ONT_GM12878_R2	hg38_SIRV	chr8	56074500	56073056	-	4	511	24642	85998	ENSG00000008988.9	ENST00000009589.7	RPS20	RPS20-201	Known	Known	None	0.15000000596046448	None	None	None	None
4ffa51b5-07ff-4ae7-b7f2-4f05b36960df	ONT_GM12878_R2	hg38_SIRV	chr1	74719274	74705488	-	6	1436	1985	503402	ENSG00000116791.13	ENCODEHT000503402	CRYZ	ENCODEHT000503402	Known	ISM	Suffix	0.15000000596046448	None	None	None	None
a7a7299a-d46d-46ed-ab0a-fe3d06c4c558	ONT_GM12878_R1	hg38_SIRV	chr11	75400766	75405679	+	6	697	32624	502757	ENSG00000149273.14	ENCODEHT000502757	RPS3	ENCODEHT000502757	Known	ISM	Suffix	0.4000000059604645	None	None	None	None
bb49aa1c-fcb8-440e-a4b9-569ff203676e	ONT_GM12878_R2	hg38_SIRV	chr3	141925923	141926180	+	1	372	11430	503387	ENSG00000069849.10	ENCODEHT000503387	ATP1B3	ENCODEHT000503387	Known	ISM	None	0.15000000596046448	None	None	None	None
d8148faf-9c75-426c-9c11-b0d710a1ce99	ONT_GM12878_R1	hg38_SIRV	chr2	147948106	147934721	-	6	1404	7817	503403	ENSG00000115947.13	ENCODEHT000503403	ORC4	ENCODEHT000503403	Known	ISM	Suffix	0.20000000298023224	None	None	None	None
m54284U_191111_172039/106431528/ccs	PB_GM12878_R2	hg38_SIRV	chrX	154398496	154400912	+	6	727	58042	205439	ENSG00000147403.16	ENST00000344746.8	RPL10	RPL10-201	Known	Known	None	0.20000000298023224	None	None	None	None
m54284U_191111_172039/79102148/ccs	PB_GM12878_R2	hg38_SIRV	chr5	171387854	171406728	+	10	1198	17460	62327	ENSG00000181163.13	ENST00000393820.2	NPM1	NPM1-203	Known	Known	None	0.44999998807907104	None	None	None	None
5d6f5594-0912-4165-9814-222b6db45952	ONT_GM12878_R1	hg38_SIRV	chr19	45001477	45038188	+	11	2232	51201	183654	ENSG00000104856.13	ENST00000505236.1	RELB	RELB-202	Known	Known	None	0.05000000074505806	None	None	None	None
1865e0e7-b0f8-40da-8caf-f70ae9059cc8	ONT_GM12878_R2	hg38_SIRV	chr8	56074498	56073056	-	4	509	24642	85998	ENSG00000008988.9	ENST00000009589.7	RPS20	RPS20-201	Known	Known	None	0.15000000596046448	None	None	None	None
m54284U_191111_172039/45089654/ccs	PB_GM12878_R2	hg38_SIRV	chr17	68035743	68046848	+	11	1963	47506	168045	ENSG00000182481.8	ENST00000330459.7	KPNA2	KPNA2-201	Known	Known	None	0.20000000298023224	None	None	None	None
cfe87717-eb74-4f04-b789-fc64bb69ce58	ONT_GM12878_R2	hg38_SIRV	chr3	141925927	141926170	+	1	358	11430	503387	ENSG00000069849.10	ENCODEHT000503387	ATP1B3	ENCODEHT000503387	Known	ISM	None	0.3499999940395355	None	None	None	None
5bf08c43-ef98-431b-9231-2acfeb4905a8	ONT_GM12878_R2	hg38_SIRV	chr3	141925929	141926170	+	1	344	11430	503387	ENSG00000069849.10	ENCODEHT000503387	ATP1B3	ENCODEHT000503387	Known	ISM	None	0.3499999940395355	None	None	None	None
897db8ad-2856-44d2-90e2-a1cb802bd1b8	ONT_GM12878_R2	hg38_SIRV	chr8	56074497	56073056	-	4	508	24642	85998	ENSG00000008988.9	ENST00000009589.7	RPS20	RPS20-201	Known	Known	None	0.15000000596046448	None	None	None	None
m54284U_191111_172039/106498591/ccs	PB_GM12878_R2	hg38_SIRV	chrX	154398496	154400910	+	6	725	58042	205439	ENSG00000147403.16	ENST00000344746.8	RPL10	RPL10-201	Known	Known	None	0.15000000596046448	None	None	None	None
m54284U_191111_172039/79168150/ccs	PB_GM12878_R2	hg38_SIRV	chr5	171387854	171410882	+	11	1297	17460	62324	ENSG00000181163.13	ENST00000296930.9	NPM1	NPM1-201	Known	Known	None	0.20000000298023224	None	None	None	None
601a1ff0-bec6-4229-9022-b25e4b2749b3	ONT_GM12878_R1	hg38_SIRV	chr11	75400766	75405688	+	6	706	32624	502757	ENSG00000149273.14	ENCODEHT000502757	RPS3	ENCODEHT000502757	Known	ISM	Suffix	0.3499999940395355	None	None	None	None
m54284U_191110_105540/101451656/ccs	PB_GM12878_R1	hg38_SIRV	chr1	74733031	74705489	-	8	1784	1985	7481	ENSG00000116791.13	ENST00000370871.7	CRYZ	CRYZ-203	Known	Known	None	0.20000000298023224	None	None	None	None
0a9a3403-a364-4c4c-8747-1e67d3e45451	ONT_GM12878_R2	hg38_SIRV	chr3	141925934	141926168	+	1	349	11430	503387	ENSG00000069849.10	ENCODEHT000503387	ATP1B3	ENCODEHT000503387	Known	ISM	None	0.3499999940395355	None	None	None	None
m54284U_191111_172039/46008505/ccs	PB_GM12878_R2	hg38_SIRV	chr17	68035743	68046853	+	11	1968	47506	168045	ENSG00000182481.8	ENST00000330459.7	KPNA2	KPNA2-201	Known	Known	None	0.15000000596046448	None	None	None	None
b5e72705-4034-4d15-b5a6-97f06e19cff3	ONT_GM12878_R2	hg38_SIRV	chr19	45001478	45012220	+	3	683	51201	503385	ENSG00000104856.13	ENCODEHT000503385	RELB	ENCODEHT000503385	Known	ISM	Prefix	0.10000000149011612	None	None	None	None
m54284U_191110_105540/105384740/ccs	PB_GM12878_R1	hg38_SIRV	chr1	74733061	74705489	-	10	2012	1985	503404	ENSG00000116791.13	ENCODEHT000503404	CRYZ	ENCODEHT000503404	Known	NIC	None	0.20000000298023224	None	None	None	None
3687609f-ffcb-4e46-a155-0a7bd0f13067	ONT_GM12878_R2	hg38_SIRV	chr8	56074495	56073056	-	4	487	24642	85998	ENSG00000008988.9	ENST00000009589.7	RPS20	RPS20-201	Known	Known	None	0.15000000596046448	None	None	None	None
m54284U_191110_105540/110299139/ccs	PB_GM12878_R1	hg38_SIRV	chr2	148020689	147934722	-	14	2201	7817	503360	ENSG00000115947.13	ENCODEHT000503360	ORC4	ENCODEHT000503360	Known	NIC	None	0.20000000298023224	None	None	None	None
c8a488fc-e06f-4122-88ce-bde9ae04b9a9	ONT_GM12878_R2	hg38_SIRV	chr3	141925947	141926168	+	1	336	11430	503387	ENSG00000069849.10	ENCODEHT000503387	ATP1B3	ENCODEHT000503387	Known	ISM	None	0.3499999940395355	None	None	None	None
m54284U_191111_172039/106562758/ccs	PB_GM12878_R2	hg38_SIRV	chrX	154398496	154400911	+	6	726	58042	205439	ENSG00000147403.16	ENST00000344746.8	RPL10	RPL10-201	Known	Known	None	0.20000000298023224	None	None	None	None
m54284U_191111_172039/79235023/ccs	PB_GM12878_R2	hg38_SIRV	chr5	171387854	171410878	+	11	1293	17460	62324	ENSG00000181163.13	ENST00000296930.9	NPM1	NPM1-201	Known	Known	None	0.30000001192092896	None	None	None	None
34dbbb12-43d7-45a8-9fc3-8fa87783195b	ONT_GM12878_R2	hg38_SIRV	chr8	56074494	56073056	-	4	505	24642	85998	ENSG00000008988.9	ENST00000009589.7	RPS20	RPS20-201	Known	Known	None	0.15000000596046448	None	None	None	None
ba3e23b0-0912-4142-9f47-1e3c6bfb4faa	ONT_GM12878_R2	hg38_SIRV	chr3	141925959	141926174	+	1	330	11430	503387	ENSG00000069849.10	ENCODEHT000503387	ATP1B3	ENCODEHT000503387	Known	ISM	None	0.30000001192092896	None	None	None	None
7d77372d-35c3-4c77-aed7-6e85f9f511b4	ONT_GM12878_R1	hg38_SIRV	chr2	147935161	147934480	-	1	331	7817	503362	ENSG00000115947.13	ENCODEHT000503362	ORC4	ENCODEHT000503362	Known	ISM	None	0.20000000298023224	None	None	None	None
m54284U_191111_172039/56559238/ccs	PB_GM12878_R2	hg38_SIRV	chr17	68035743	68046610	+	11	1725	47506	168045	ENSG00000182481.8	ENST00000330459.7	KPNA2	KPNA2-201	Known	Known	None	0.30000001192092896	None	None	None	None
85130527-7199-47eb-997a-74b37dfd8fae	ONT_GM12878_R2	hg38_SIRV	chr19	45001480	45038195	+	11	2232	51201	183654	ENSG00000104856.13	ENST00000505236.1	RELB	RELB-202	Known	Known	None	0.0	None	None	None	None
60ab95ed-b1de-48b8-a58d-d5df5746cd5a	ONT_GM12878_R2	hg38_SIRV	chr19	45001481	45038090	+	10	2126	51201	503405	ENSG00000104856.13	ENCODEHT000503405	RELB	ENCODEHT000503405	Known	NNC	None	0.25	None	None	None	None
b73248d9-fcfe-466f-bc88-316643b82700	ONT_GM12878_R1	hg38_SIRV	chr11	75400766	75405688	+	6	706	32624	502757	ENSG00000149273.14	ENCODEHT000502757	RPS3	ENCODEHT000502757	Known	ISM	Suffix	0.3499999940395355	None	None	None	None
m54284U_191110_105540/115214798/ccs	PB_GM12878_R1	hg38_SIRV	chr1	74733050	74705489	-	9	1905	1985	7478	ENSG00000116791.13	ENST00000340866.9	CRYZ	CRYZ-201	Known	Known	None	0.20000000298023224	None	None	None	None
5615b5c2-c032-4134-bb17-a85fa7983bb6	ONT_GM12878_R2	hg38_SIRV	chr3	141925963	141926174	+	1	326	11430	503387	ENSG00000069849.10	ENCODEHT000503387	ATP1B3	ENCODEHT000503387	Known	ISM	None	0.30000001192092896	None	None	None	None
89c73f28-1a7d-4db9-ab78-333e2ee33064	ONT_GM12878_R2	hg38_SIRV	chr8	56074461	56073056	-	4	472	24642	85998	ENSG00000008988.9	ENST00000009589.7	RPS20	RPS20-201	Known	Known	None	0.15000000596046448	None	None	None	None
m54284U_191111_172039/106563038/ccs	PB_GM12878_R2	hg38_SIRV	chrX	154398496	154400911	+	6	726	58042	205439	ENSG00000147403.16	ENST00000344746.8	RPL10	RPL10-201	Known	Known	None	0.20000000298023224	None	None	None	None
m54284U_191111_172039/79298657/ccs	PB_GM12878_R2	hg38_SIRV	chr5	171387854	171410874	+	11	1289	17460	62324	ENSG00000181163.13	ENST00000296930.9	NPM1	NPM1-201	Known	Known	None	0.3499999940395355	None	None	None	None
3e70902b-fc76-4858-a29f-beb1c752f7d4	ONT_GM12878_R2	hg38_SIRV	chr3	141925989	141926182	+	1	300	11430	503387	ENSG00000069849.10	ENCODEHT000503387	ATP1B3	ENCODEHT000503387	Known	ISM	None	0.25	None	None	None	None
m54284U_191111_172039/61474187/ccs	PB_GM12878_R2	hg38_SIRV	chr17	68035743	68046853	+	11	1968	47506	168045	ENSG00000182481.8	ENST00000330459.7	KPNA2	KPNA2-201	Known	Known	None	0.15000000596046448	None	None	None	None
ffdbb585-6989-49de-a753-e450bd4299db	ONT_GM12878_R2	hg38_SIRV	chr8	56074494	56073056	-	4	505	24642	85998	ENSG00000008988.9	ENST00000009589.7	RPS20	RPS20-201	Known	Known	None	0.15000000596046448	None	None	None	None
162e6572-f2a8-417e-81c7-41e76f98a989	ONT_GM12878_R2	hg38_SIRV	chr19	45001482	45038186	+	11	2231	51201	183654	ENSG00000104856.13	ENST00000505236.1	RELB	RELB-202	Known	Known	None	0.05000000074505806	None	None	None	None
02927fda-93c1-4cbf-9a67-4d0574ca62f1	ONT_GM12878_R2	hg38_SIRV	chr3	141926008	141926168	+	1	275	11430	503387	ENSG00000069849.10	ENCODEHT000503387	ATP1B3	ENCODEHT000503387	Known	ISM	None	0.3499999940395355	None	None	None	None
m54284U_191111_172039/106627462/ccs	PB_GM12878_R2	hg38_SIRV	chrX	154398496	154400909	+	6	724	58042	205439	ENSG00000147403.16	ENST00000344746.8	RPL10	RPL10-201	Known	Known	None	0.15000000596046448	None	None	None	None
m54284U_191110_105540/164758537/ccs	PB_GM12878_R1	hg38_SIRV	chr1	74733060	74705489	-	9	1915	1985	7478	ENSG00000116791.13	ENST00000340866.9	CRYZ	CRYZ-201	Known	Known	None	0.20000000298023224	None	None	None	None
1621f839-2fe8-4f29-957b-320849dd17c2	ONT_GM12878_R1	hg38_SIRV	chr2	147952461	147934759	-	7	1505	7817	503399	ENSG00000115947.13	ENCODEHT000503399	ORC4	ENCODEHT000503399	Known	ISM	Suffix	0.15000000596046448	None	None	None	None
772be30f-ff75-481d-913f-aa52ee14ebaa	ONT_GM12878_R2	hg38_SIRV	chr3	141926009	141926177	+	1	289	11430	503387	ENSG00000069849.10	ENCODEHT000503387	ATP1B3	ENCODEHT000503387	Known	ISM	None	0.15000000596046448	None	None	None	None
9c26fee9-922b-46a6-8491-79721e6baf25	ONT_GM12878_R2	hg38_SIRV	chr11	75400766	75405662	+	6	680	32624	502757	ENSG00000149273.14	ENCODEHT000502757	RPS3	ENCODEHT000502757	Known	ISM	Suffix	0.3499999940395355	None	None	None	None
m54284U_191111_172039/79298797/ccs	PB_GM12878_R2	hg38_SIRV	chr5	171387854	171406723	+	10	1191	17460	62327	ENSG00000181163.13	ENST00000393820.2	NPM1	NPM1-203	Known	Known	None	0.4000000059604645	None	None	None	None
8a5d5bb1-1990-4ded-860a-f8926cc9c560	ONT_GM12878_R2	hg38_SIRV	chr8	56074139	56073056	-	3	371	24642	85999	ENSG00000008988.9	ENST00000524349.5	RPS20	RPS20-211	Known	Known	None	0.15000000596046448	None	None	None	None
m54284U_191111_172039/66323721/ccs	PB_GM12878_R2	hg38_SIRV	chr17	68035743	68046630	+	11	1745	47506	168045	ENSG00000182481.8	ENST00000330459.7	KPNA2	KPNA2-201	Known	Known	None	0.15000000596046448	None	None	None	None
36c5fff7-4053-4adf-8688-e895328794c1	ONT_GM12878_R2	hg38_SIRV	chr3	141926009	141926179	+	1	285	11430	503387	ENSG00000069849.10	ENCODEHT000503387	ATP1B3	ENCODEHT000503387	Known	ISM	None	0.15000000596046448	None	None	None	None
355bbb9a-e9c9-4cf0-bbdc-4994681ad84a	ONT_GM12878_R2	hg38_SIRV	chr19	45001483	45038193	+	11	2240	51201	183654	ENSG00000104856.13	ENST00000505236.1	RELB	RELB-202	Known	Known	None	0.0	None	None	None	None
d48e4892-66b3-4cc0-8f1f-7a576f4251dd	ONT_GM12878_R2	hg38_SIRV	chr8	56074497	56073060	-	4	509	24642	502172	ENSG00000008988.9	ENCODEHT000502172	RPS20	ENCODEHT000502172	Known	NNC	None	0.15000000596046448	None	None	None	None
m54284U_191111_172039/106693715/ccs	PB_GM12878_R2	hg38_SIRV	chrX	154398496	154400910	+	6	725	58042	205439	ENSG00000147403.16	ENST00000344746.8	RPL10	RPL10-201	Known	Known	None	0.15000000596046448	None	None	None	None
bd5b46aa-2451-42fe-8a86-5a1e198f33af	ONT_GM12878_R1	hg38_SIRV	chr3	141926013	141926179	+	1	281	11430	503387	ENSG00000069849.10	ENCODEHT000503387	ATP1B3	ENCODEHT000503387	Known	ISM	None	0.15000000596046448	None	None	None	None
m54284U_191110_105540/165741057/ccs	PB_GM12878_R1	hg38_SIRV	chr1	74733090	74705489	-	10	1984	1985	7480	ENSG00000116791.13	ENST00000417775.5	CRYZ	CRYZ-205	Known	Known	None	0.20000000298023224	None	None	None	None
m54284U_191111_172039/79300355/ccs	PB_GM12878_R2	hg38_SIRV	chr5	171387854	171410875	+	11	1290	17460	62324	ENSG00000181163.13	ENST00000296930.9	NPM1	NPM1-201	Known	Known	None	0.3499999940395355	None	None	None	None
m54284U_191111_172039/69796808/ccs	PB_GM12878_R2	hg38_SIRV	chr17	68035743	68046851	+	11	1966	47506	168045	ENSG00000182481.8	ENST00000330459.7	KPNA2	KPNA2-201	Known	Known	None	0.15000000596046448	None	None	None	None
m54284U_191110_105540/66192275/ccs	PB_GM12878_R1	hg38_SIRV	chr2	148020760	147935110	-	14	1884	7817	503360	ENSG00000115947.13	ENCODEHT000503360	ORC4	ENCODEHT000503360	Known	NIC	None	0.10000000149011612	None	None	None	None
b81e04b6-ec96-424c-9737-25fbb33e3f2a	ONT_GM12878_R1	hg38_SIRV	chr19	45001484	45038186	+	11	2222	51201	183654	ENSG00000104856.13	ENST00000505236.1	RELB	RELB-202	Known	Known	None	0.05000000074505806	None	None	None	None
b511f745-8927-40d8-92dc-e646ef22abdd	ONT_GM12878_R2	hg38_SIRV	chr3	141926026	141926173	+	1	262	11430	503387	ENSG00000069849.10	ENCODEHT000503387	ATP1B3	ENCODEHT000503387	Known	ISM	None	0.3499999940395355	None	None	None	None
m54284U_191111_172039/106758235/ccs	PB_GM12878_R2	hg38_SIRV	chrX	154398496	154400910	+	6	725	58042	205439	ENSG00000147403.16	ENST00000344746.8	RPL10	RPL10-201	Known	Known	None	0.15000000596046448	None	None	None	None
c640e759-cce6-4499-8d14-82b3ec61e760	ONT_GM12878_R2	hg38_SIRV	chr8	56074102	56073056	-	3	334	24642	85999	ENSG00000008988.9	ENST00000524349.5	RPS20	RPS20-211	Known	Known	None	0.15000000596046448	None	None	None	None
f0ca6c8b-681d-4133-ac1b-0589e9db8f67	ONT_GM12878_R2	hg38_SIRV	chr11	75400766	75405683	+	6	701	32624	502757	ENSG00000149273.14	ENCODEHT000502757	RPS3	ENCODEHT000502757	Known	ISM	Suffix	0.4000000059604645	None	None	None	None
3707c6fc-221a-4eff-a7ce-bd286686d3d1	ONT_GM12878_R1	hg38_SIRV	chr3	141926041	141926172	+	1	246	11430	503387	ENSG00000069849.10	ENCODEHT000503387	ATP1B3	ENCODEHT000503387	Known	ISM	None	0.3499999940395355	None	None	None	None
m54284U_191111_172039/79364280/ccs	PB_GM12878_R2	hg38_SIRV	chr5	171387854	171410901	+	11	1316	17460	62324	ENSG00000181163.13	ENST00000296930.9	NPM1	NPM1-201	Known	Known	None	0.25	None	None	None	None
m54284U_191111_172039/71631029/ccs	PB_GM12878_R2	hg38_SIRV	chr17	68035743	68046840	+	11	1955	47506	168045	ENSG00000182481.8	ENST00000330459.7	KPNA2	KPNA2-201	Known	Known	None	0.15000000596046448	None	None	None	None
76410b40-1e14-4540-a5ae-95ddc83fb7e9	ONT_GM12878_R2	hg38_SIRV	chr8	56074498	56073060	-	4	522	24642	502172	ENSG00000008988.9	ENCODEHT000502172	RPS20	ENCODEHT000502172	Known	NNC	None	0.15000000596046448	None	None	None	None
m54284U_191110_105540/174456881/ccs	PB_GM12878_R1	hg38_SIRV	chr1	74733011	74705489	-	9	1866	1985	7478	ENSG00000116791.13	ENST00000340866.9	CRYZ	CRYZ-201	Known	Known	None	0.20000000298023224	None	None	None	None
m54284U_191111_172039/106825156/ccs	PB_GM12878_R2	hg38_SIRV	chrX	154398496	154400911	+	6	726	58042	205439	ENSG00000147403.16	ENST00000344746.8	RPL10	RPL10-201	Known	Known	None	0.20000000298023224	None	None	None	None
2e956252-b38d-46d6-b797-1ee4815f2456	ONT_GM12878_R2	hg38_SIRV	chr19	45001485	45012224	+	3	706	51201	503385	ENSG00000104856.13	ENCODEHT000503385	RELB	ENCODEHT000503385	Known	ISM	Prefix	0.05000000074505806	None	None	None	None
m54284U_191111_172039/33096843/ccs	PB_GM12878_R2	hg38_SIRV	chr3	141926060	141926173	+	1	228	11430	503387	ENSG00000069849.10	ENCODEHT000503387	ATP1B3	ENCODEHT000503387	Known	ISM	None	0.3499999940395355	None	None	None	None
m54284U_191111_172039/26019472/ccs	PB_GM12878_R2	hg38_SIRV	chr2	148020742	147935123	-	14	1853	7817	503360	ENSG00000115947.13	ENCODEHT000503360	ORC4	ENCODEHT000503360	Known	NIC	None	0.25	None	None	None	None
060c1b4b-a6b0-489e-b2d4-5c317d60b211	ONT_GM12878_R2	hg38_SIRV	chr11	75400766	75405691	+	6	709	32624	502757	ENSG00000149273.14	ENCODEHT000502757	RPS3	ENCODEHT000502757	Known	ISM	Suffix	0.25	None	None	None	None
m54284U_191111_172039/79495754/ccs	PB_GM12878_R2	hg38_SIRV	chr5	171387854	171406725	+	10	1193	17460	62327	ENSG00000181163.13	ENST00000393820.2	NPM1	NPM1-203	Known	Known	None	0.44999998807907104	None	None	None	None
fc6f231c-170c-4c0c-bb87-81cccb7ba4d3	ONT_GM12878_R2	hg38_SIRV	chr8	56074495	56073056	-	4	506	24642	85998	ENSG00000008988.9	ENST00000009589.7	RPS20	RPS20-201	Known	Known	None	0.15000000596046448	None	None	None	None
m54284U_191111_172039/75760753/ccs	PB_GM12878_R2	hg38_SIRV	chr17	68035733	68046893	+	11	1953	47506	500233	ENSG00000182481.8	ENCODEHT000500233	KPNA2	ENCODEHT000500233	Known	NNC	None	0.15000000596046448	None	None	None	None
c34a9ebc-2e18-4834-b4ee-b2299ff5cf10	ONT_GM12878_R1	hg38_SIRV	chr3	141926074	141926166	+	1	207	11430	503387	ENSG00000069849.10	ENCODEHT000503387	ATP1B3	ENCODEHT000503387	Known	ISM	None	0.3499999940395355	None	None	None	None
m54284U_191111_172039/106826366/ccs	PB_GM12878_R2	hg38_SIRV	chrX	154398496	154400909	+	6	724	58042	205439	ENSG00000147403.16	ENST00000344746.8	RPL10	RPL10-201	Known	Known	None	0.15000000596046448	None	None	None	None
d6f7bd9c-90e0-4e01-a662-f45b872b5fc3	ONT_GM12878_R2	hg38_SIRV	chr19	45001485	45038192	+	11	2228	51201	183654	ENSG00000104856.13	ENST00000505236.1	RELB	RELB-202	Known	Known	None	0.0	None	None	None	None
m54284U_191110_105540/176096182/ccs	PB_GM12878_R1	hg38_SIRV	chr1	74733054	74705489	-	10	1948	1985	7480	ENSG00000116791.13	ENST00000417775.5	CRYZ	CRYZ-205	Known	Known	None	0.20000000298023224	None	None	None	None
73c1bc47-4b53-49e2-8f21-7d38c16311bd	ONT_GM12878_R2	hg38_SIRV	chr8	56074493	56073056	-	4	510	24642	85998	ENSG00000008988.9	ENST00000009589.7	RPS20	RPS20-201	Known	Known	None	0.15000000596046448	None	None	None	None
48b4f480-109c-48ea-aace-50bcd62decef	ONT_GM12878_R2	hg38_SIRV	chr3	141926078	141926179	+	1	216	11430	503387	ENSG00000069849.10	ENCODEHT000503387	ATP1B3	ENCODEHT000503387	Known	ISM	None	0.15000000596046448	None	None	None	None
m54284U_191111_172039/29821588/ccs	PB_GM12878_R2	hg38_SIRV	chr2	148020695	147935172	-	14	1729	7817	27084	ENSG00000115947.13	ENST00000392857.9	ORC4	ORC4-202	Known	Known	None	0.699999988079071	None	None	None	None
m54284U_191111_172039/79692463/ccs	PB_GM12878_R2	hg38_SIRV	chr5	171387854	171392814	+	5	552	17460	62330	ENSG00000181163.13	ENST00000518587.1	NPM1	NPM1-205	Known	Known	None	0.3499999940395355	None	None	None	None
m54284U_191111_172039/81593952/ccs	PB_GM12878_R2	hg38_SIRV	chr17	68035743	68046631	+	11	1746	47506	168045	ENSG00000182481.8	ENST00000330459.7	KPNA2	KPNA2-201	Known	Known	None	0.10000000149011612	None	None	None	None
a081a2db-01ff-4fed-ac1b-20f5ac0aaa06	ONT_GM12878_R1	hg38_SIRV	chr19	45001486	45038189	+	11	2235	51201	183654	ENSG00000104856.13	ENST00000505236.1	RELB	RELB-202	Known	Known	None	0.0	None	None	None	None
36d2e051-57bb-420e-9c31-a897778bd186	ONT_GM12878_R2	hg38_SIRV	chr11	75400766	75405669	+	6	687	32624	502757	ENSG00000149273.14	ENCODEHT000502757	RPS3	ENCODEHT000502757	Known	ISM	Suffix	0.550000011920929	None	None	None	None
m54284U_191111_172039/106889558/ccs	PB_GM12878_R2	hg38_SIRV	chrX	154398497	154400916	+	5	567	58042	500209	ENSG00000147403.16	ENCODEHT000500209	RPL10	ENCODEHT000500209	Known	ISM	Suffix	0.20000000298023224	None	None	None	None
da56fb5b-5e13-4823-b5a0-5268c8d3c7f2	ONT_GM12878_R2	hg38_SIRV	chr8	56074500	56073056	-	4	511	24642	85998	ENSG00000008988.9	ENST00000009589.7	RPS20	RPS20-201	Known	Known	None	0.15000000596046448	None	None	None	None
ba963812-b0a1-4646-bd7d-93d194914126	ONT_GM12878_R1	hg38_SIRV	chr3	141926088	141926174	+	1	201	11430	503387	ENSG00000069849.10	ENCODEHT000503387	ATP1B3	ENCODEHT000503387	Known	ISM	None	0.30000001192092896	None	None	None	None
m54284U_191111_172039/12256214/ccs	PB_GM12878_R2	hg38_SIRV	chr1	74733049	74705489	-	9	1904	1985	7478	ENSG00000116791.13	ENST00000340866.9	CRYZ	CRYZ-201	Known	Known	None	0.20000000298023224	None	None	None	None
3808a2b1-0bc2-4e74-b9b7-f1b4bba84fe5	ONT_GM12878_R2	hg38_SIRV	chr3	141926089	141926167	+	1	193	11430	503387	ENSG00000069849.10	ENCODEHT000503387	ATP1B3	ENCODEHT000503387	Known	ISM	None	0.3499999940395355	None	None	None	None
m54284U_191111_172039/79824722/ccs	PB_GM12878_R2	hg38_SIRV	chr5	171387854	171410883	+	11	1298	17460	62324	ENSG00000181163.13	ENST00000296930.9	NPM1	NPM1-201	Known	Known	None	0.20000000298023224	None	None	None	None
m54284U_191111_172039/81724675/ccs	PB_GM12878_R2	hg38_SIRV	chr17	68035743	68046842	+	11	1957	47506	168045	ENSG00000182481.8	ENST00000330459.7	KPNA2	KPNA2-201	Known	Known	None	0.15000000596046448	None	None	None	None
39faba6a-2b84-457c-99f6-6b09316dc2f5	ONT_GM12878_R2	hg38_SIRV	chr8	56073768	56073054	-	2	292	24642	502170	ENSG00000008988.9	ENCODEHT000502170	RPS20	ENCODEHT000502170	Known	ISM	Suffix	0.15000000596046448	None	None	None	None
m54284U_191111_172039/106889810/ccs	PB_GM12878_R2	hg38_SIRV	chrX	154398496	154400910	+	6	725	58042	205439	ENSG00000147403.16	ENST00000344746.8	RPL10	RPL10-201	Known	Known	None	0.15000000596046448	None	None	None	None
be72b739-6a06-4d3e-b285-dc83772146e3	ONT_GM12878_R2	hg38_SIRV	chr19	45001486	45012220	+	3	677	51201	503385	ENSG00000104856.13	ENCODEHT000503385	RELB	ENCODEHT000503385	Known	ISM	Prefix	0.10000000149011612	None	None	None	None
9e7b70f2-b355-48aa-974f-7a905cbe781b	ONT_GM12878_R2	hg38_SIRV	chr2	147938301	147935258	-	2	597	7817	503406	ENSG00000115947.13	ENCODEHT000503406	ORC4	ENCODEHT000503406	Known	ISM	Suffix	0.20000000298023224	None	None	None	None
38272c57-39de-4ef5-b1bc-7e74078bea20	ONT_GM12878_R1	hg38_SIRV	chr3	141926094	141926174	+	1	195	11430	503387	ENSG00000069849.10	ENCODEHT000503387	ATP1B3	ENCODEHT000503387	Known	ISM	None	0.30000001192092896	None	None	None	None
m54284U_191111_172039/49351478/ccs	PB_GM12878_R2	hg38_SIRV	chr1	74733075	74705489	-	9	1930	1985	7478	ENSG00000116791.13	ENST00000340866.9	CRYZ	CRYZ-201	Known	Known	None	0.20000000298023224	None	None	None	None
5983c655-1d78-4761-ab53-98f5de2900ca	ONT_GM12878_R2	hg38_SIRV	chr11	75400766	75405677	+	6	689	32624	502802	ENSG00000149273.14	ENCODEHT000502802	RPS3	ENCODEHT000502802	Known	ISM	Suffix	0.4000000059604645	None	None	None	None
f9a04291-4eb6-4920-ae93-ae5c5c00276f	ONT_GM12878_R2	hg38_SIRV	chr8	56074489	56073056	-	4	500	24642	85998	ENSG00000008988.9	ENST00000009589.7	RPS20	RPS20-201	Known	Known	None	0.15000000596046448	None	None	None	None
m54284U_191111_172039/106891992/ccs	PB_GM12878_R2	hg38_SIRV	chrX	154398496	154400886	+	6	701	58042	205439	ENSG00000147403.16	ENST00000344746.8	RPL10	RPL10-201	Known	Known	None	0.3499999940395355	None	None	None	None
m54284U_191111_172039/79889712/ccs	PB_GM12878_R2	hg38_SIRV	chr5	171387854	171410875	+	11	1290	17460	62324	ENSG00000181163.13	ENST00000296930.9	NPM1	NPM1-201	Known	Known	None	0.3499999940395355	None	None	None	None
m54284U_191111_172039/88475853/ccs	PB_GM12878_R2	hg38_SIRV	chr17	68035743	68046842	+	11	1957	47506	168045	ENSG00000182481.8	ENST00000330459.7	KPNA2	KPNA2-201	Known	Known	None	0.15000000596046448	None	None	None	None
74ff5ed8-05d0-43c7-af23-c36a636ed056	ONT_GM12878_R1	hg38_SIRV	chr3	141926094	141926179	+	1	200	11430	503387	ENSG00000069849.10	ENCODEHT000503387	ATP1B3	ENCODEHT000503387	Known	ISM	None	0.15000000596046448	None	None	None	None
887d6844-8a17-40bd-a149-600deedf3b90	ONT_GM12878_R2	hg38_SIRV	chr8	56074495	56073056	-	4	516	24642	85998	ENSG00000008988.9	ENST00000009589.7	RPS20	RPS20-201	Known	Known	None	0.15000000596046448	None	None	None	None
m54284U_191110_105540/40437985/ccs	PB_GM12878_R1	hg38_SIRV	chr2	148020698	147935259	-	14	1645	7817	27084	ENSG00000115947.13	ENST00000392857.9	ORC4	ORC4-202	Known	Known	None	0.25	None	None	None	None
40b9fa52-14a7-4d3f-89f7-c3a9f3c453e3	ONT_GM12878_R2	hg38_SIRV	chr3	141926094	141926173	+	1	194	11430	503387	ENSG00000069849.10	ENCODEHT000503387	ATP1B3	ENCODEHT000503387	Known	ISM	None	0.3499999940395355	None	None	None	None
m54284U_191111_172039/106955300/ccs	PB_GM12878_R2	hg38_SIRV	chrX	154398496	154400914	+	6	729	58042	205439	ENSG00000147403.16	ENST00000344746.8	RPL10	RPL10-201	Known	Known	None	0.20000000298023224	None	None	None	None
71d69606-506c-4a54-b454-40c50661c78c	ONT_GM12878_R1	hg38_SIRV	chr11	75400767	75405683	+	6	700	32624	502757	ENSG00000149273.14	ENCODEHT000502757	RPS3	ENCODEHT000502757	Known	ISM	Suffix	0.4000000059604645	None	None	None	None
m54284U_191111_172039/54919298/ccs	PB_GM12878_R2	hg38_SIRV	chr1	74733059	74705489	-	9	1914	1985	7478	ENSG00000116791.13	ENST00000340866.9	CRYZ	CRYZ-201	Known	Known	None	0.20000000298023224	None	None	None	None
f83e4e7c-da32-4390-a77c-bdee9749d3b9	ONT_GM12878_R2	hg38_SIRV	chr19	45001487	45012220	+	3	674	51201	503385	ENSG00000104856.13	ENCODEHT000503385	RELB	ENCODEHT000503385	Known	ISM	Prefix	0.10000000149011612	None	None	None	None
m54284U_191111_172039/89588958/ccs	PB_GM12878_R2	hg38_SIRV	chr17	68035743	68046842	+	11	1957	47506	168045	ENSG00000182481.8	ENST00000330459.7	KPNA2	KPNA2-201	Known	Known	None	0.15000000596046448	None	None	None	None
m54284U_191111_172039/79890707/ccs	PB_GM12878_R2	hg38_SIRV	chr5	171387854	171410875	+	11	1290	17460	62324	ENSG00000181163.13	ENST00000296930.9	NPM1	NPM1-201	Known	Known	None	0.3499999940395355	None	None	None	None
51e148b4-9e9e-418a-9708-03e5e897226b	ONT_GM12878_R2	hg38_SIRV	chr8	56074481	56073056	-	4	492	24642	85998	ENSG00000008988.9	ENST00000009589.7	RPS20	RPS20-201	Known	Known	None	0.15000000596046448	None	None	None	None
c65ee161-e574-4964-876a-89dca534585a	ONT_GM12878_R1	hg38_SIRV	chr3	141926100	141926180	+	1	195	11430	503387	ENSG00000069849.10	ENCODEHT000503387	ATP1B3	ENCODEHT000503387	Known	ISM	None	0.15000000596046448	None	None	None	None
m54284U_191111_172039/106956280/ccs	PB_GM12878_R2	hg38_SIRV	chrX	154398496	154400910	+	6	725	58042	205439	ENSG00000147403.16	ENST00000344746.8	RPL10	RPL10-201	Known	Known	None	0.15000000596046448	None	None	None	None
m54284U_191110_105540/41943060/ccs	PB_GM12878_R1	hg38_SIRV	chr2	148020757	147935259	-	14	1704	7817	27084	ENSG00000115947.13	ENST00000392857.9	ORC4	ORC4-202	Known	Known	None	0.25	None	None	None	None
04907159-008e-4e20-b003-cb677e743bca	ONT_GM12878_R1	hg38_SIRV	chr11	75400767	75405659	+	6	676	32624	502757	ENSG00000149273.14	ENCODEHT000502757	RPS3	ENCODEHT000502757	Known	ISM	Suffix	0.5	None	None	None	None
af2fcbf9-29e1-4f68-b97d-d2cfbb2b9874	ONT_GM12878_R2	hg38_SIRV	chr8	56074495	56073056	-	4	506	24642	85998	ENSG00000008988.9	ENST00000009589.7	RPS20	RPS20-201	Known	Known	None	0.15000000596046448	None	None	None	None
m54284U_191111_172039/91292536/ccs	PB_GM12878_R2	hg38_SIRV	chr17	68035743	68046853	+	11	1968	47506	168045	ENSG00000182481.8	ENST00000330459.7	KPNA2	KPNA2-201	Known	Known	None	0.15000000596046448	None	None	None	None
68a72461-358b-46f8-ab58-3a015835e647	ONT_GM12878_R1	hg38_SIRV	chr19	45001488	45038190	+	11	2230	51201	183654	ENSG00000104856.13	ENST00000505236.1	RELB	RELB-202	Known	Known	None	0.0	None	None	None	None
4623e7d1-1185-424e-b986-2cdfc19e9aa5	ONT_GM12878_R2	hg38_SIRV	chr3	141926120	141926495	+	1	489	11430	503387	ENSG00000069849.10	ENCODEHT000503387	ATP1B3	ENCODEHT000503387	Known	ISM	None	0.44999998807907104	None	None	None	None
m54284U_191111_172039/79955563/ccs	PB_GM12878_R2	hg38_SIRV	chr5	171387854	171410875	+	11	1290	17460	62324	ENSG00000181163.13	ENST00000296930.9	NPM1	NPM1-201	Known	Known	None	0.3499999940395355	None	None	None	None
m54284U_191111_172039/106957330/ccs	PB_GM12878_R2	hg38_SIRV	chrX	154398496	154400910	+	6	725	58042	205439	ENSG00000147403.16	ENST00000344746.8	RPL10	RPL10-201	Known	Known	None	0.15000000596046448	None	None	None	None
m54284U_191111_172039/99287996/ccs	PB_GM12878_R2	hg38_SIRV	chr1	74733048	74705489	-	9	1903	1985	7478	ENSG00000116791.13	ENST00000340866.9	CRYZ	CRYZ-201	Known	Known	None	0.20000000298023224	None	None	None	None
m54284U_191111_172039/27395195/ccs	PB_GM12878_R2	hg38_SIRV	chr2	148020718	147935259	-	14	1665	7817	27084	ENSG00000115947.13	ENST00000392857.9	ORC4	ORC4-202	Known	Known	None	0.25	None	None	None	None
a73874eb-e6f7-4b95-93ba-08b041ee9353	ONT_GM12878_R2	hg38_SIRV	chr8	56074494	56073056	-	4	505	24642	85998	ENSG00000008988.9	ENST00000009589.7	RPS20	RPS20-201	Known	Known	None	0.15000000596046448	None	None	None	None
8d500ce2-ac4e-4483-b99e-a526cc68d28f	ONT_GM12878_R2	hg38_SIRV	chr3	141926133	141926177	+	1	159	11430	503387	ENSG00000069849.10	ENCODEHT000503387	ATP1B3	ENCODEHT000503387	Known	ISM	None	0.15000000596046448	None	None	None	None
a3d4c04f-d704-461f-b37d-c3d09b94e534	ONT_GM12878_R2	hg38_SIRV	chr11	75400767	75405691	+	6	708	32624	502757	ENSG00000149273.14	ENCODEHT000502757	RPS3	ENCODEHT000502757	Known	ISM	Suffix	0.25	None	None	None	None
m54284U_191111_172039/93457102/ccs	PB_GM12878_R2	hg38_SIRV	chr17	68035743	68046622	+	11	1737	47506	168045	ENSG00000182481.8	ENST00000330459.7	KPNA2	KPNA2-201	Known	Known	None	0.15000000596046448	None	None	None	None
m54284U_191111_172039/107020726/ccs	PB_GM12878_R2	hg38_SIRV	chrX	154398496	154400909	+	6	724	58042	205439	ENSG00000147403.16	ENST00000344746.8	RPL10	RPL10-201	Known	Known	None	0.15000000596046448	None	None	None	None
758131d0-ebb9-474c-bae3-3dccfc51fe97	ONT_GM12878_R2	hg38_SIRV	chr3	141926138	141926173	+	1	150	11430	503387	ENSG00000069849.10	ENCODEHT000503387	ATP1B3	ENCODEHT000503387	Known	ISM	None	0.3499999940395355	None	None	None	None
68484f1b-2f7f-417d-97a8-acc34f00a4d4	ONT_GM12878_R2	hg38_SIRV	chr19	45001491	45038192	+	11	2237	51201	183654	ENSG00000104856.13	ENST00000505236.1	RELB	RELB-202	Known	Known	None	0.0	None	None	None	None
62fcbdce-8c13-4b30-a004-142313793c90	ONT_GM12878_R2	hg38_SIRV	chr8	56074495	56073056	-	4	506	24642	85998	ENSG00000008988.9	ENST00000009589.7	RPS20	RPS20-201	Known	Known	None	0.15000000596046448	None	None	None	None
m54284U_191111_172039/80021405/ccs	PB_GM12878_R2	hg38_SIRV	chr5	171387854	171410870	+	11	1285	17460	62324	ENSG00000181163.13	ENST00000296930.9	NPM1	NPM1-201	Known	Known	None	0.4000000059604645	None	None	None	None
m54284U_191111_172039/70716221/ccs	PB_GM12878_R2	hg38_SIRV	chr2	148020709	147935259	-	14	1656	7817	27084	ENSG00000115947.13	ENST00000392857.9	ORC4	ORC4-202	Known	Known	None	0.25	None	None	None	None
m54284U_191111_172039/101517862/ccs	PB_GM12878_R2	hg38_SIRV	chr1	74733047	74705489	-	10	1941	1985	7480	ENSG00000116791.13	ENST00000417775.5	CRYZ	CRYZ-205	Known	Known	None	0.20000000298023224	None	None	None	None
m54284U_191111_172039/107021036/ccs	PB_GM12878_R2	hg38_SIRV	chrX	154398496	154400914	+	6	729	58042	205439	ENSG00000147403.16	ENST00000344746.8	RPL10	RPL10-201	Known	Known	None	0.20000000298023224	None	None	None	None
m54284U_191111_172039/76546724/ccs	PB_GM12878_R2	hg38_SIRV	chr3	141926169	141926173	+	1	119	11430	503387	ENSG00000069849.10	ENCODEHT000503387	ATP1B3	ENCODEHT000503387	Known	ISM	None	0.3499999940395355	None	None	None	None
m54284U_191111_172039/99617341/ccs	PB_GM12878_R2	hg38_SIRV	chr17	68035743	68046840	+	11	1955	47506	168045	ENSG00000182481.8	ENST00000330459.7	KPNA2	KPNA2-201	Known	Known	None	0.15000000596046448	None	None	None	None
f90b416e-30d8-4de3-a1c8-bc707bb4a800	ONT_GM12878_R1	hg38_SIRV	chr11	75400768	75405689	+	6	705	32624	502757	ENSG00000149273.14	ENCODEHT000502757	RPS3	ENCODEHT000502757	Known	ISM	Suffix	0.30000001192092896	None	None	None	None
7c09e416-f49f-4a69-a744-7e4a44e850cf	ONT_GM12878_R2	hg38_SIRV	chr8	56074495	56073056	-	4	506	24642	85998	ENSG00000008988.9	ENST00000009589.7	RPS20	RPS20-201	Known	Known	None	0.15000000596046448	None	None	None	None
m54284U_191110_105540/130418768/ccs	PB_GM12878_R1	hg38_SIRV	chr3	141926179	141926172	+	1	108	11430	503387	ENSG00000069849.10	ENCODEHT000503387	ATP1B3	ENCODEHT000503387	Known	ISM	None	0.3499999940395355	None	None	None	None
m54284U_191111_172039/80021445/ccs	PB_GM12878_R2	hg38_SIRV	chr5	171387854	171410882	+	11	1297	17460	62324	ENSG00000181163.13	ENST00000296930.9	NPM1	NPM1-201	Known	Known	None	0.20000000298023224	None	None	None	None
edcaed69-66fe-42d5-ae77-73a7055669b2	ONT_GM12878_R1	hg38_SIRV	chr19	45001527	45038194	+	11	2188	51201	183654	ENSG00000104856.13	ENST00000505236.1	RELB	RELB-202	Known	Known	None	0.0	None	None	None	None
m54284U_191111_172039/107021425/ccs	PB_GM12878_R2	hg38_SIRV	chrX	154398496	154400912	+	6	727	58042	205439	ENSG00000147403.16	ENST00000344746.8	RPL10	RPL10-201	Known	Known	None	0.20000000298023224	None	None	None	None
c6c8779d-f616-476b-b6fc-97f494fcd3fb	ONT_GM12878_R2	hg38_SIRV	chr8	56073739	56073054	-	2	263	24642	502170	ENSG00000008988.9	ENCODEHT000502170	RPS20	ENCODEHT000502170	Known	ISM	Suffix	0.15000000596046448	None	None	None	None
m54284U_191111_172039/74515426/ccs	PB_GM12878_R2	hg38_SIRV	chr2	148020759	147935259	-	14	1706	7817	27084	ENSG00000115947.13	ENST00000392857.9	ORC4	ORC4-202	Known	Known	None	0.25	None	None	None	None
m54284U_191111_172039/117900160/ccs	PB_GM12878_R2	hg38_SIRV	chr17	68035743	68046628	+	11	1743	47506	168045	ENSG00000182481.8	ENST00000330459.7	KPNA2	KPNA2-201	Known	Known	None	0.10000000149011612	None	None	None	None
e7e8f76c-4ecc-4ca7-8161-41806363c587	ONT_GM12878_R1	hg38_SIRV	chr11	75400768	75405653	+	6	669	32624	502757	ENSG00000149273.14	ENCODEHT000502757	RPS3	ENCODEHT000502757	Known	ISM	Suffix	0.3499999940395355	None	None	None	None
4d7577a9-8a67-4623-a312-dc5eeb0e9b41	ONT_GM12878_R2	hg38_SIRV	chr3	141926216	141926489	+	1	274	11430	503407	ENSG00000069849.10	ENCODEHT000503407	ATP1B3	ENCODEHT000503407	Known	Genomic	None	0.5	None	None	None	None
m54284U_191111_172039/104663000/ccs	PB_GM12878_R2	hg38_SIRV	chr1	74733011	74705489	-	9	1866	1985	7478	ENSG00000116791.13	ENST00000340866.9	CRYZ	CRYZ-201	Known	Known	None	0.20000000298023224	None	None	None	None
5631f7d4-68fa-4744-9315-0e25175f7fa3	ONT_GM12878_R2	hg38_SIRV	chr8	56074489	56073056	-	4	500	24642	85998	ENSG00000008988.9	ENST00000009589.7	RPS20	RPS20-201	Known	Known	None	0.15000000596046448	None	None	None	None
m54284U_191111_172039/80085260/ccs	PB_GM12878_R2	hg38_SIRV	chr5	171387854	171410878	+	11	1293	17460	62324	ENSG00000181163.13	ENST00000296930.9	NPM1	NPM1-201	Known	Known	None	0.30000001192092896	None	None	None	None
m54284U_191111_172039/107022315/ccs	PB_GM12878_R2	hg38_SIRV	chrX	154398496	154400912	+	6	727	58042	205439	ENSG00000147403.16	ENST00000344746.8	RPL10	RPL10-201	Known	Known	None	0.20000000298023224	None	None	None	None
m54284U_191111_172039/152896689/ccs	PB_GM12878_R2	hg38_SIRV	chr2	148020702	147935259	-	14	1649	7817	27084	ENSG00000115947.13	ENST00000392857.9	ORC4	ORC4-202	Known	Known	None	0.25	None	None	None	None
722dd6cb-1cdc-46d5-b63f-dc1cd552f0fa	ONT_GM12878_R1	hg38_SIRV	chr19	45001534	45038185	+	11	2179	51201	183654	ENSG00000104856.13	ENST00000505236.1	RELB	RELB-202	Known	Known	None	0.05000000074505806	None	None	None	None
b115b1cd-37ea-400e-96e3-e700dd05422d	ONT_GM12878_R2	hg38_SIRV	chr8	56074495	56073056	-	4	506	24642	85998	ENSG00000008988.9	ENST00000009589.7	RPS20	RPS20-201	Known	Known	None	0.15000000596046448	None	None	None	None
m54284U_191111_172039/123668113/ccs	PB_GM12878_R2	hg38_SIRV	chr17	68035743	68046841	+	11	1956	47506	168045	ENSG00000182481.8	ENST00000330459.7	KPNA2	KPNA2-201	Known	Known	None	0.15000000596046448	None	None	None	None
b3e3a26f-60f8-44c1-b93b-422a4848c167	ONT_GM12878_R2	hg38_SIRV	chr3	141926305	141926542	+	1	209	11430	503407	ENSG00000069849.10	ENCODEHT000503407	ATP1B3	ENCODEHT000503407	Known	Genomic	None	0.3499999940395355	None	None	None	None
7fc84128-c04e-4ab1-b2b2-5011a1f26ad3	ONT_GM12878_R1	hg38_SIRV	chr11	75400768	75405646	+	6	700	32624	502757	ENSG00000149273.14	ENCODEHT000502757	RPS3	ENCODEHT000502757	Known	ISM	Suffix	0.25	None	None	None	None
m54284U_191111_172039/107022414/ccs	PB_GM12878_R2	hg38_SIRV	chrX	154398496	154400909	+	6	724	58042	205439	ENSG00000147403.16	ENST00000344746.8	RPL10	RPL10-201	Known	Known	None	0.15000000596046448	None	None	None	None
61cdc0a5-6f49-4694-a657-3414b05b7104	ONT_GM12878_R2	hg38_SIRV	chr8	56074500	56073056	-	4	511	24642	85998	ENSG00000008988.9	ENST00000009589.7	RPS20	RPS20-201	Known	Known	None	0.15000000596046448	None	None	None	None
23a3deea-bba3-48e2-b19c-6ebaa6c6c571	ONT_GM12878_R1	hg38_SIRV	chr3	141926382	141927596	+	1	1182	11430	503407	ENSG00000069849.10	ENCODEHT000503407	ATP1B3	ENCODEHT000503407	Known	Genomic	None	0.5	None	None	None	None
m54284U_191111_172039/80087372/ccs	PB_GM12878_R2	hg38_SIRV	chr5	171387854	171410878	+	11	1293	17460	62324	ENSG00000181163.13	ENST00000296930.9	NPM1	NPM1-201	Known	Known	None	0.30000001192092896	None	None	None	None
m54284U_191111_172039/117571880/ccs	PB_GM12878_R2	hg38_SIRV	chr1	74733030	74705489	-	8	1783	1985	7481	ENSG00000116791.13	ENST00000370871.7	CRYZ	CRYZ-203	Known	Known	None	0.20000000298023224	None	None	None	None
m54284U_191110_105540/92342414/ccs	PB_GM12878_R1	hg38_SIRV	chr2	148020702	147935260	-	14	1648	7817	27084	ENSG00000115947.13	ENST00000392857.9	ORC4	ORC4-202	Known	Known	None	0.25	None	None	None	None
m54284U_191111_172039/128909533/ccs	PB_GM12878_R2	hg38_SIRV	chr17	68035743	68046853	+	11	1968	47506	168045	ENSG00000182481.8	ENST00000330459.7	KPNA2	KPNA2-201	Known	Known	None	0.15000000596046448	None	None	None	None
m54284U_191111_172039/107022440/ccs	PB_GM12878_R2	hg38_SIRV	chrX	154398496	154400910	+	6	725	58042	205439	ENSG00000147403.16	ENST00000344746.8	RPL10	RPL10-201	Known	Known	None	0.15000000596046448	None	None	None	None
7256f481-4379-4e67-aae3-de67f7ee6317	ONT_GM12878_R2	hg38_SIRV	chr8	56074497	56073056	-	4	502	24642	85998	ENSG00000008988.9	ENST00000009589.7	RPS20	RPS20-201	Known	Known	None	0.15000000596046448	None	None	None	None
fb922734-2023-42b7-99f6-3c266dbd3faa	ONT_GM12878_R1	hg38_SIRV	chr19	45001576	45038190	+	11	2144	51201	183654	ENSG00000104856.13	ENST00000505236.1	RELB	RELB-202	Known	Known	None	0.0	None	None	None	None
38fcb460-050c-4ac7-b9c1-f78a9c94d588	ONT_GM12878_R1	hg38_SIRV	chr11	75400768	75405691	+	6	707	32624	502757	ENSG00000149273.14	ENCODEHT000502757	RPS3	ENCODEHT000502757	Known	ISM	Suffix	0.25	None	None	None	None
b3d92fd1-e51e-4e27-9c56-0b7404657ffb	ONT_GM12878_R1	hg38_SIRV	chr3	141926516	141927507	+	1	984	104271	503408	ENCODEHG000104271	ENCODEHT000503408	ENCODEHG000104271	ENCODEHT000503408	Intergenic	Intergenic	None	0.25	None	None	None	None
fd7ae726-7c46-445d-87f4-3a486faf0ca0	ONT_GM12878_R2	hg38_SIRV	chr8	56074495	56073056	-	4	506	24642	85998	ENSG00000008988.9	ENST00000009589.7	RPS20	RPS20-201	Known	Known	None	0.15000000596046448	None	None	None	None
m54284U_191111_172039/107085964/ccs	PB_GM12878_R2	hg38_SIRV	chrX	154398496	154400912	+	6	727	58042	205439	ENSG00000147403.16	ENST00000344746.8	RPL10	RPL10-201	Known	Known	None	0.20000000298023224	None	None	None	None
m54284U_191111_172039/80150635/ccs	PB_GM12878_R2	hg38_SIRV	chr5	171387854	171410875	+	11	1290	17460	62324	ENSG00000181163.13	ENST00000296930.9	NPM1	NPM1-201	Known	Known	None	0.3499999940395355	None	None	None	None
m54284U_191110_105540/153880947/ccs	PB_GM12878_R1	hg38_SIRV	chr2	148020695	147935260	-	14	1669	7817	503360	ENSG00000115947.13	ENCODEHT000503360	ORC4	ENCODEHT000503360	Known	NIC	None	0.25	None	None	None	None
m54284U_191111_172039/130614457/ccs	PB_GM12878_R2	hg38_SIRV	chr17	68035743	68046836	+	11	1951	47506	168045	ENSG00000182481.8	ENST00000330459.7	KPNA2	KPNA2-201	Known	Known	None	0.15000000596046448	None	None	None	None
m54284U_191111_172039/135267776/ccs	PB_GM12878_R2	hg38_SIRV	chr1	74733016	74705489	-	9	1871	1985	7478	ENSG00000116791.13	ENST00000340866.9	CRYZ	CRYZ-201	Known	Known	None	0.20000000298023224	None	None	None	None
bee0d242-b205-4881-b6fa-589ae69c16f5	ONT_GM12878_R2	hg38_SIRV	chr8	56074497	56073056	-	4	521	24642	85998	ENSG00000008988.9	ENST00000009589.7	RPS20	RPS20-201	Known	Known	None	0.15000000596046448	None	None	None	None
86ce8f48-5f72-4d5a-8243-5a59cef3e669	ONT_GM12878_R2	hg38_SIRV	chr19	45001595	45038192	+	11	2127	51201	183654	ENSG00000104856.13	ENST00000505236.1	RELB	RELB-202	Known	Known	None	0.0	None	None	None	None
f6ce643a-af33-4d16-8f05-55784eb1d4e6	ONT_GM12878_R2	hg38_SIRV	chr11	75400768	75405688	+	6	704	32624	502757	ENSG00000149273.14	ENCODEHT000502757	RPS3	ENCODEHT000502757	Known	ISM	Suffix	0.3499999940395355	None	None	None	None
f57fcca5-de2c-4ecb-b568-ad0ffc077f04	ONT_GM12878_R1	hg38_SIRV	chr3	141926520	141927538	+	1	985	104271	503408	ENCODEHG000104271	ENCODEHT000503408	ENCODEHG000104271	ENCODEHT000503408	Intergenic	Intergenic	None	0.25	None	None	None	None
m54284U_191111_172039/107086135/ccs	PB_GM12878_R2	hg38_SIRV	chrX	154398496	154400912	+	6	727	58042	205439	ENSG00000147403.16	ENST00000344746.8	RPL10	RPL10-201	Known	Known	None	0.20000000298023224	None	None	None	None
fc57ca12-5486-4f98-a112-dac8afb60421	ONT_GM12878_R2	hg38_SIRV	chr8	56074486	56073056	-	4	490	24642	85998	ENSG00000008988.9	ENST00000009589.7	RPS20	RPS20-201	Known	Known	None	0.15000000596046448	None	None	None	None
m54284U_191111_172039/131270983/ccs	PB_GM12878_R2	hg38_SIRV	chr17	68035743	68046840	+	11	1955	47506	168045	ENSG00000182481.8	ENST00000330459.7	KPNA2	KPNA2-201	Known	Known	None	0.15000000596046448	None	None	None	None
m54284U_191110_105540/154534289/ccs	PB_GM12878_R1	hg38_SIRV	chr2	148020721	147935260	-	14	1667	7817	27084	ENSG00000115947.13	ENST00000392857.9	ORC4	ORC4-202	Known	Known	None	0.25	None	None	None	None
m54284U_191111_172039/80347231/ccs	PB_GM12878_R2	hg38_SIRV	chr5	171387854	171406724	+	10	1192	17460	62327	ENSG00000181163.13	ENST00000393820.2	NPM1	NPM1-203	Known	Known	None	0.4000000059604645	None	None	None	None
54293295-d120-4b9d-b56a-6eb0f95e45eb	ONT_GM12878_R1	hg38_SIRV	chr3	141926555	141927535	+	1	924	104271	503408	ENCODEHG000104271	ENCODEHT000503408	ENCODEHG000104271	ENCODEHT000503408	Intergenic	Intergenic	None	0.3499999940395355	None	None	None	None
da5179d2-4c4c-4a0b-aba0-bbf8c77d2935	ONT_GM12878_R2	hg38_SIRV	chr11	75400768	75405688	+	6	704	32624	502757	ENSG00000149273.14	ENCODEHT000502757	RPS3	ENCODEHT000502757	Known	ISM	Suffix	0.3499999940395355	None	None	None	None
dab0c864-1c95-403b-bdae-60a94899251e	ONT_GM12878_R2	hg38_SIRV	chr8	56074495	56073056	-	4	506	24642	85998	ENSG00000008988.9	ENST00000009589.7	RPS20	RPS20-201	Known	Known	None	0.15000000596046448	None	None	None	None
m54284U_191111_172039/107086480/ccs	PB_GM12878_R2	hg38_SIRV	chrX	154398496	154400908	+	6	723	58042	205439	ENSG00000147403.16	ENST00000344746.8	RPL10	RPL10-201	Known	Known	None	0.15000000596046448	None	None	None	None
m54284U_191111_172039/150603121/ccs	PB_GM12878_R2	hg38_SIRV	chr1	74733031	74705489	-	9	1886	1985	7478	ENSG00000116791.13	ENST00000340866.9	CRYZ	CRYZ-201	Known	Known	None	0.20000000298023224	None	None	None	None
b71fd3e8-723f-4891-a7c2-7c482a844f7f	ONT_GM12878_R1	hg38_SIRV	chr3	141926622	141927535	+	1	870	104271	503408	ENCODEHG000104271	ENCODEHT000503408	ENCODEHG000104271	ENCODEHT000503408	Intergenic	Intergenic	None	0.3499999940395355	None	None	None	None
d9654b00-a652-4020-9bd5-d45a0f31eb2c	ONT_GM12878_R2	hg38_SIRV	chr19	45002953	45032647	+	7	978	51201	503409	ENSG00000104856.13	ENCODEHT000503409	RELB	ENCODEHT000503409	Known	ISM	None	0.15000000596046448	None	None	None	None
m54284U_191111_172039/143720842/ccs	PB_GM12878_R2	hg38_SIRV	chr17	68035743	68046628	+	11	1743	47506	168045	ENSG00000182481.8	ENST00000330459.7	KPNA2	KPNA2-201	Known	Known	None	0.10000000149011612	None	None	None	None
m54284U_191111_172039/29623587/ccs	PB_GM12878_R2	hg38_SIRV	chr2	148020699	147935260	-	14	1673	7817	503360	ENSG00000115947.13	ENCODEHT000503360	ORC4	ENCODEHT000503360	Known	NIC	None	0.25	None	None	None	None
7ada4b71-c105-44f1-8e23-e53d6e690994	ONT_GM12878_R2	hg38_SIRV	chr8	56074495	56073056	-	4	506	24642	85998	ENSG00000008988.9	ENST00000009589.7	RPS20	RPS20-201	Known	Known	None	0.15000000596046448	None	None	None	None
42078038-f379-44f7-a9d3-b0a50ff59ada	ONT_GM12878_R2	hg38_SIRV	chr3	141926650	141927535	+	1	851	104271	503408	ENCODEHG000104271	ENCODEHT000503408	ENCODEHG000104271	ENCODEHT000503408	Intergenic	Intergenic	None	0.3499999940395355	None	None	None	None
m54284U_191111_172039/152111944/ccs	PB_GM12878_R2	hg38_SIRV	chr1	74706260	74705484	-	1	770	1985	503322	ENSG00000116791.13	ENCODEHT000503322	CRYZ	ENCODEHT000503322	Known	Genomic	None	0.20000000298023224	None	None	None	None
m54284U_191111_172039/80347746/ccs	PB_GM12878_R2	hg38_SIRV	chr5	171387854	171410882	+	11	1297	17460	62324	ENSG00000181163.13	ENST00000296930.9	NPM1	NPM1-201	Known	Known	None	0.20000000298023224	None	None	None	None
07e7cdba-a340-4c8f-90d7-cf3c7db3535c	ONT_GM12878_R1	hg38_SIRV	chr3	141963836	141934371	-	3	339	11434	503410	ENSG00000114126.17	ENCODEHT000503410	TFDP2	ENCODEHT000503410	Known	NNC	None	0.3499999940395355	None	None	None	None
m54284U_191111_172039/107152867/ccs	PB_GM12878_R2	hg38_SIRV	chrX	154398496	154400910	+	6	725	58042	205439	ENSG00000147403.16	ENST00000344746.8	RPL10	RPL10-201	Known	Known	None	0.15000000596046448	None	None	None	None
7419f488-23f4-41ef-99c1-4e04afac27c7	ONT_GM12878_R2	hg38_SIRV	chr8	56073739	56073054	-	2	257	24642	502170	ENSG00000008988.9	ENCODEHT000502170	RPS20	ENCODEHT000502170	Known	ISM	Suffix	0.15000000596046448	None	None	None	None
m54284U_191111_172039/121045358/ccs	PB_GM12878_R2	hg38_SIRV	chr19	45008615	45008156	-	1	460	104272	503411	ENCODEHG000104272	ENCODEHT000503411	ENCODEHG000104272	ENCODEHT000503411	Antisense	Antisense	None	0.15000000596046448	None	None	None	None
71c0c8b7-2b3f-4314-8da1-84fe4ac918b4	ONT_GM12878_R1	hg38_SIRV	chr11	75400769	75405691	+	6	706	32624	502757	ENSG00000149273.14	ENCODEHT000502757	RPS3	ENCODEHT000502757	Known	ISM	Suffix	0.25	None	None	None	None
m54284U_191111_172039/161351567/ccs	PB_GM12878_R2	hg38_SIRV	chr17	68035743	68046834	+	11	1949	47506	168045	ENSG00000182481.8	ENST00000330459.7	KPNA2	KPNA2-201	Known	Known	None	0.15000000596046448	None	None	None	None
7d7765ad-1605-431c-a6b6-5d6c90fbfff6	ONT_GM12878_R1	hg38_SIRV	chr11	75400769	75405661	+	6	652	32624	503412	ENSG00000149273.14	ENCODEHT000503412	RPS3	ENCODEHT000503412	Known	NIC	None	0.4000000059604645	None	None	None	None
m54284U_191111_172039/138545782/ccs	PB_GM12878_R2	hg38_SIRV	chr2	148020709	147935260	-	14	1655	7817	27084	ENSG00000115947.13	ENST00000392857.9	ORC4	ORC4-202	Known	Known	None	0.25	None	None	None	None
29ee20f3-fc06-4f6d-b87e-b0c9d3b93a48	ONT_GM12878_R1	hg38_SIRV	chr2	148020696	147935260	-	14	1555	7817	503413	ENSG00000115947.13	ENCODEHT000503413	ORC4	ENCODEHT000503413	Known	NNC	None	0.25	None	None	None	None
m54284U_191111_172039/107153309/ccs	PB_GM12878_R2	hg38_SIRV	chrX	154398496	154400910	+	6	725	58042	205439	ENSG00000147403.16	ENST00000344746.8	RPL10	RPL10-201	Known	Known	None	0.15000000596046448	None	None	None	None
12a2663a-3673-4580-a0fa-9d3f9470a6c9	ONT_GM12878_R2	hg38_SIRV	chr8	56074497	56073056	-	4	508	24642	85998	ENSG00000008988.9	ENST00000009589.7	RPS20	RPS20-201	Known	Known	None	0.15000000596046448	None	None	None	None
m54284U_191111_172039/169476257/ccs	PB_GM12878_R2	hg38_SIRV	chr1	74733050	74705489	-	9	1905	1985	7478	ENSG00000116791.13	ENST00000340866.9	CRYZ	CRYZ-201	Known	Known	None	0.20000000298023224	None	None	None	None
m54284U_191111_172039/80348130/ccs	PB_GM12878_R2	hg38_SIRV	chr5	171387854	171406729	+	10	1199	17460	62327	ENSG00000181163.13	ENST00000393820.2	NPM1	NPM1-203	Known	Known	None	0.5	None	None	None	None
4b04bfc1-479c-4d3f-9aa9-a27998e4a4a3	ONT_GM12878_R1	hg38_SIRV	chr3	141945592	141944428	-	1	1165	11434	503414	ENSG00000114126.17	ENCODEHT000503414	TFDP2	ENCODEHT000503414	Known	Genomic	None	0.20000000298023224	None	None	None	None
m54284U_191111_172039/162073202/ccs	PB_GM12878_R2	hg38_SIRV	chr17	68035743	68046840	+	11	1955	47506	168045	ENSG00000182481.8	ENST00000330459.7	KPNA2	KPNA2-201	Known	Known	None	0.15000000596046448	None	None	None	None
m54284U_191111_172039/107153793/ccs	PB_GM12878_R2	hg38_SIRV	chrX	154398496	154400909	+	6	724	58042	205439	ENSG00000147403.16	ENST00000344746.8	RPL10	RPL10-201	Known	Known	None	0.15000000596046448	None	None	None	None
5dc40ebf-9f7e-406a-ae0b-0f60f983b714	ONT_GM12878_R2	hg38_SIRV	chr8	56074499	56073056	-	4	503	24642	85998	ENSG00000008988.9	ENST00000009589.7	RPS20	RPS20-201	Known	Known	None	0.15000000596046448	None	None	None	None
8f2a7a2d-ec80-452c-bcdf-43dd93b75341	ONT_GM12878_R1	hg38_SIRV	chr19	45011935	45015896	+	2	453	51201	503415	ENSG00000104856.13	ENCODEHT000503415	RELB	ENCODEHT000503415	Known	ISM	Suffix	0.3499999940395355	None	None	None	None
952b935a-785c-416c-a8cb-0058d1b9a9a0	ONT_GM12878_R2	hg38_SIRV	chr3	141944800	141944429	-	1	372	11434	503414	ENSG00000114126.17	ENCODEHT000503414	TFDP2	ENCODEHT000503414	Known	Genomic	None	0.25	None	None	None	None
43f8e779-3d82-4480-ad4d-2f4e6d052f1f	ONT_GM12878_R1	hg38_SIRV	chr2	147948151	147935260	-	6	904	7817	503416	ENSG00000115947.13	ENCODEHT000503416	ORC4	ENCODEHT000503416	Known	NIC	None	0.25	None	None	None	None
468d334e-0c6c-47ef-9a03-fc638cb4b496	ONT_GM12878_R2	hg38_SIRV	chr11	75400769	75405680	+	6	695	32624	502757	ENSG00000149273.14	ENCODEHT000502757	RPS3	ENCODEHT000502757	Known	ISM	Suffix	0.4000000059604645	None	None	None	None
167fd70b-2ae5-4e71-b0c8-17d587902de3	ONT_GM12878_R2	hg38_SIRV	chr3	141944819	141944429	-	1	391	11434	503414	ENSG00000114126.17	ENCODEHT000503414	TFDP2	ENCODEHT000503414	Known	Genomic	None	0.25	None	None	None	None
ca8162d2-ebdb-42f7-9134-90a8243dc4db	ONT_GM12878_R2	hg38_SIRV	chr8	56073766	56073054	-	2	290	24642	502170	ENSG00000008988.9	ENCODEHT000502170	RPS20	ENCODEHT000502170	Known	ISM	Suffix	0.15000000596046448	None	None	None	None
m54284U_191111_172039/166200577/ccs	PB_GM12878_R2	hg38_SIRV	chr17	68035743	68046848	+	11	1963	47506	168045	ENSG00000182481.8	ENST00000330459.7	KPNA2	KPNA2-201	Known	Known	None	0.20000000298023224	None	None	None	None
m54284U_191111_172039/107153879/ccs	PB_GM12878_R2	hg38_SIRV	chrX	154398496	154400912	+	6	727	58042	205439	ENSG00000147403.16	ENST00000344746.8	RPL10	RPL10-201	Known	Known	None	0.20000000298023224	None	None	None	None
m54284U_191111_172039/80349492/ccs	PB_GM12878_R2	hg38_SIRV	chr5	171387854	171406725	+	10	1195	17460	62327	ENSG00000181163.13	ENST00000393820.2	NPM1	NPM1-203	Known	Known	None	0.44999998807907104	None	None	None	None
m54284U_191111_172039/175442089/ccs	PB_GM12878_R2	hg38_SIRV	chr1	74733047	74705489	-	8	1800	1985	7481	ENSG00000116791.13	ENST00000370871.7	CRYZ	CRYZ-203	Known	Known	None	0.20000000298023224	None	None	None	None
fcae3c77-52c4-41e6-955f-66a0e30be774	ONT_GM12878_R2	hg38_SIRV	chr3	141944819	141944431	-	1	389	11434	503414	ENSG00000114126.17	ENCODEHT000503414	TFDP2	ENCODEHT000503414	Known	Genomic	None	0.30000001192092896	None	None	None	None
9ee6b1dc-045a-44e1-928b-aa47331ae95d	ONT_GM12878_R2	hg38_SIRV	chr19	45011936	45038182	+	9	1977	51201	503417	ENSG00000104856.13	ENCODEHT000503417	RELB	ENCODEHT000503417	Known	ISM	Suffix	0.05000000074505806	None	None	None	None
7d004474-2497-4b6e-b996-42bcc1abc8f4	ONT_GM12878_R2	hg38_SIRV	chr8	56074481	56073056	-	4	492	24642	85998	ENSG00000008988.9	ENST00000009589.7	RPS20	RPS20-201	Known	Known	None	0.15000000596046448	None	None	None	None
1970b905-2e8a-40c2-8440-1277fa0f5936	ONT_GM12878_R2	hg38_SIRV	chr3	141945059	141944431	-	1	623	11434	503414	ENSG00000114126.17	ENCODEHT000503414	TFDP2	ENCODEHT000503414	Known	Genomic	None	0.30000001192092896	None	None	None	None
e99d9074-06ee-4df0-9c33-f26cec32eca7	ONT_GM12878_R1	hg38_SIRV	chr1	74705657	74705484	-	1	167	1985	503322	ENSG00000116791.13	ENCODEHT000503322	CRYZ	ENCODEHT000503322	Known	Genomic	None	0.20000000298023224	None	None	None	None
m54284U_191111_172039/107153981/ccs	PB_GM12878_R2	hg38_SIRV	chrX	154398496	154400909	+	6	724	58042	205439	ENSG00000147403.16	ENST00000344746.8	RPL10	RPL10-201	Known	Known	None	0.15000000596046448	None	None	None	None
m54284U_191111_172039/121177671/ccs	PB_GM12878_R2	hg38_SIRV	chr3	142149523	141944432	-	13	2197	11434	503418	ENSG00000114126.17	ENCODEHT000503418	TFDP2	ENCODEHT000503418	Known	NNC	None	0.30000001192092896	None	None	None	None
1901cd10-b6e2-433e-bf77-0236e3c22c7d	ONT_GM12878_R1	hg38_SIRV	chr2	148020685	147935260	-	14	1631	7817	27084	ENSG00000115947.13	ENST00000392857.9	ORC4	ORC4-202	Known	Known	None	0.25	None	None	None	None
m54284U_191111_172039/80546545/ccs	PB_GM12878_R2	hg38_SIRV	chr5	171387854	171410875	+	11	1290	17460	62324	ENSG00000181163.13	ENST00000296930.9	NPM1	NPM1-201	Known	Known	None	0.3499999940395355	None	None	None	None
m54284U_191110_105540/14156248/ccs	PB_GM12878_R1	hg38_SIRV	chr11	75400770	75405684	+	6	698	32624	502757	ENSG00000149273.14	ENCODEHT000502757	RPS3	ENCODEHT000502757	Known	ISM	Suffix	0.44999998807907104	None	None	None	None
cdbe66d6-dcc3-4195-808f-15a781e43d95	ONT_GM12878_R2	hg38_SIRV	chr8	56074477	56073056	-	4	488	24642	85998	ENSG00000008988.9	ENST00000009589.7	RPS20	RPS20-201	Known	Known	None	0.15000000596046448	None	None	None	None
m54284U_191111_172039/170460922/ccs	PB_GM12878_R2	hg38_SIRV	chr17	68035743	68046832	+	11	1964	47506	168045	ENSG00000182481.8	ENST00000330459.7	KPNA2	KPNA2-201	Known	Known	None	0.10000000149011612	None	None	None	None
4e8837f1-2761-4e11-ab34-f8f537d2cd97	ONT_GM12878_R1	hg38_SIRV	chr1	74705703	74705484	-	1	207	1985	503322	ENSG00000116791.13	ENCODEHT000503322	CRYZ	ENCODEHT000503322	Known	Genomic	None	0.20000000298023224	None	None	None	None
88403b8e-45f9-4b24-b2b4-14c083e6c767	ONT_GM12878_R2	hg38_SIRV	chr3	141945298	141944436	-	1	862	11434	503414	ENSG00000114126.17	ENCODEHT000503414	TFDP2	ENCODEHT000503414	Known	Genomic	None	0.4000000059604645	None	None	None	None
46b74054-e259-464c-be27-d48c052c5619	ONT_GM12878_R2	hg38_SIRV	chr8	56074494	56073056	-	4	505	24642	85998	ENSG00000008988.9	ENST00000009589.7	RPS20	RPS20-201	Known	Known	None	0.15000000596046448	None	None	None	None
a9c7f6d7-3c99-4838-b31a-86577e6b423a	ONT_GM12878_R2	hg38_SIRV	chr1	74705945	74705484	-	1	439	1985	503322	ENSG00000116791.13	ENCODEHT000503322	CRYZ	ENCODEHT000503322	Known	Genomic	None	0.20000000298023224	None	None	None	None
50dc23b8-a65f-4ea9-99c9-dce3d7a3599c	ONT_GM12878_R2	hg38_SIRV	chr3	141944777	141944436	-	1	328	11434	503414	ENSG00000114126.17	ENCODEHT000503414	TFDP2	ENCODEHT000503414	Known	Genomic	None	0.4000000059604645	None	None	None	None
m54284U_191111_172039/107154031/ccs	PB_GM12878_R2	hg38_SIRV	chrX	154398496	154400911	+	6	726	58042	205439	ENSG00000147403.16	ENST00000344746.8	RPL10	RPL10-201	Known	Known	None	0.20000000298023224	None	None	None	None
ed683d32-c9ca-411b-a317-f3309d8b9031	ONT_GM12878_R2	hg38_SIRV	chr19	45011938	45038205	+	9	1984	51201	503417	ENSG00000104856.13	ENCODEHT000503417	RELB	ENCODEHT000503417	Known	ISM	Suffix	0.0	None	None	None	None
850e98cd-96c4-4aaf-a04d-696527d1ec78	ONT_GM12878_R2	hg38_SIRV	chr2	148020686	147935260	-	14	1632	7817	27084	ENSG00000115947.13	ENST00000392857.9	ORC4	ORC4-202	Known	Known	None	0.25	None	None	None	None
m54284U_191111_172039/80611980/ccs	PB_GM12878_R2	hg38_SIRV	chr5	171387854	171410875	+	11	1290	17460	62324	ENSG00000181163.13	ENST00000296930.9	NPM1	NPM1-201	Known	Known	None	0.3499999940395355	None	None	None	None
m54284U_191111_172039/179896555/ccs	PB_GM12878_R2	hg38_SIRV	chr17	68035743	68046830	+	11	1945	47506	168045	ENSG00000182481.8	ENST00000330459.7	KPNA2	KPNA2-201	Known	Known	None	0.20000000298023224	None	None	None	None
8be9d661-9a1b-4a9a-a387-a35823d9174d	ONT_GM12878_R1	hg38_SIRV	chr3	141945047	141944445	-	1	603	11434	503414	ENSG00000114126.17	ENCODEHT000503414	TFDP2	ENCODEHT000503414	Known	Genomic	None	0.5	None	None	None	None
378d277c-e23f-4412-b25a-eb9b5f3d9908	ONT_GM12878_R2	hg38_SIRV	chr1	74706025	74705484	-	1	536	1985	503322	ENSG00000116791.13	ENCODEHT000503322	CRYZ	ENCODEHT000503322	Known	Genomic	None	0.20000000298023224	None	None	None	None
407ea382-0faf-4313-872e-36f6c18081c5	ONT_GM12878_R2	hg38_SIRV	chr8	56074140	56073056	-	3	372	24642	85999	ENSG00000008988.9	ENST00000524349.5	RPS20	RPS20-211	Known	Known	None	0.15000000596046448	None	None	None	None
4d167744-6cc0-49f0-b954-d28d4ad5864a	ONT_GM12878_R2	hg38_SIRV	chr11	75400770	75405684	+	5	605	32624	503419	ENSG00000149273.14	ENCODEHT000503419	RPS3	ENCODEHT000503419	Known	ISM	Suffix	0.4000000059604645	None	None	None	None
m54284U_191111_172039/107218691/ccs	PB_GM12878_R2	hg38_SIRV	chrX	154398496	154400912	+	6	727	58042	205439	ENSG00000147403.16	ENST00000344746.8	RPL10	RPL10-201	Known	Known	None	0.20000000298023224	None	None	None	None
b642427f-57f9-47a8-9ce6-4145118f1ee5	ONT_GM12878_R1	hg38_SIRV	chr3	141944898	141944447	-	1	452	11434	503414	ENSG00000114126.17	ENCODEHT000503414	TFDP2	ENCODEHT000503414	Known	Genomic	None	0.6000000238418579	None	None	None	None
m54284U_191111_172039/80805926/ccs	PB_GM12878_R2	hg38_SIRV	chr5	171387854	171410883	+	11	1298	17460	62324	ENSG00000181163.13	ENST00000296930.9	NPM1	NPM1-201	Known	Known	None	0.20000000298023224	None	None	None	None
m54284U_191110_105540/12977450/ccs	PB_GM12878_R1	hg38_SIRV	chr3	142028625	141944452	-	10	1603	11434	503420	ENSG00000114126.17	ENCODEHT000503420	TFDP2	ENCODEHT000503420	Known	NIC	None	0.699999988079071	None	None	None	None
e0c748a7-7e63-41b8-a309-35d6d1a1c452	ONT_GM12878_R2	hg38_SIRV	chr8	56074497	56073056	-	4	486	24642	85998	ENSG00000008988.9	ENST00000009589.7	RPS20	RPS20-201	Known	Known	None	0.15000000596046448	None	None	None	None
2431fd3d-ce57-4632-93b5-d5f6f161531d	ONT_GM12878_R1	hg38_SIRV	chr17	68035743	68046844	+	11	1952	47506	168045	ENSG00000182481.8	ENST00000330459.7	KPNA2	KPNA2-201	Known	Known	None	0.20000000298023224	None	None	None	None
7c80fc54-89d5-4314-aafe-de54ea87c69c	ONT_GM12878_R2	hg38_SIRV	chr2	147948120	147935260	-	5	801	7817	503421	ENSG00000115947.13	ENCODEHT000503421	ORC4	ENCODEHT000503421	Known	ISM	Suffix	0.25	None	None	None	None
m54284U_191111_172039/107348772/ccs	PB_GM12878_R2	hg38_SIRV	chrX	154398496	154400912	+	6	727	58042	205439	ENSG00000147403.16	ENST00000344746.8	RPL10	RPL10-201	Known	Known	None	0.20000000298023224	None	None	None	None
a552c7a9-57e2-4675-859e-ea2d6134293c	ONT_GM12878_R2	hg38_SIRV	chr19	45011944	45012336	+	1	386	51201	503422	ENSG00000104856.13	ENCODEHT000503422	RELB	ENCODEHT000503422	Known	ISM	None	0.30000001192092896	None	None	None	None
4604befe-92a3-49a7-b6b7-d24a9db60293	ONT_GM12878_R2	hg38_SIRV	chr8	56074495	56073056	-	4	513	24642	85998	ENSG00000008988.9	ENST00000009589.7	RPS20	RPS20-201	Known	Known	None	0.15000000596046448	None	None	None	None
m54284U_191110_105540/28117358/ccs	PB_GM12878_R1	hg38_SIRV	chr1	74733049	74705490	-	9	1903	1985	7478	ENSG00000116791.13	ENST00000340866.9	CRYZ	CRYZ-201	Known	Known	None	0.25	None	None	None	None
d004b1e3-b892-4dae-9050-f1810e2d3fb3	ONT_GM12878_R2	hg38_SIRV	chr11	75400770	75405688	+	6	702	32624	502757	ENSG00000149273.14	ENCODEHT000502757	RPS3	ENCODEHT000502757	Known	ISM	Suffix	0.3499999940395355	None	None	None	None
m54284U_191111_172039/80871640/ccs	PB_GM12878_R2	hg38_SIRV	chr5	171387854	171406725	+	10	1193	17460	62327	ENSG00000181163.13	ENST00000393820.2	NPM1	NPM1-203	Known	Known	None	0.44999998807907104	None	None	None	None
1c1102fe-1a13-4405-824b-8bbe9e1bed90	ONT_GM12878_R1	hg38_SIRV	chr17	68035743	68046842	+	11	1957	47506	168045	ENSG00000182481.8	ENST00000330459.7	KPNA2	KPNA2-201	Known	Known	None	0.15000000596046448	None	None	None	None
b5320113-3fc8-4570-99f9-f1f16ec8e649	ONT_GM12878_R2	hg38_SIRV	chr8	56074495	56073056	-	4	506	24642	85998	ENSG00000008988.9	ENST00000009589.7	RPS20	RPS20-201	Known	Known	None	0.15000000596046448	None	None	None	None
m54284U_191111_172039/107349684/ccs	PB_GM12878_R2	hg38_SIRV	chrX	154398496	154400911	+	6	726	58042	205439	ENSG00000147403.16	ENST00000344746.8	RPL10	RPL10-201	Known	Known	None	0.20000000298023224	None	None	None	None
1a07724f-1560-4887-b7c3-4e818fa48022	ONT_GM12878_R1	hg38_SIRV	chr11	75400771	75405689	+	6	684	32624	503423	ENSG00000149273.14	ENCODEHT000503423	RPS3	ENCODEHT000503423	Known	NNC	None	0.25	None	None	None	None
m54284U_191110_105540/38405270/ccs	PB_GM12878_R1	hg38_SIRV	chr3	142028618	141944435	-	10	1595	11434	503420	ENSG00000114126.17	ENCODEHT000503420	TFDP2	ENCODEHT000503420	Known	NIC	None	0.699999988079071	None	None	None	None
79ca3068-5a7d-40f6-a451-4a20099deb8c	ONT_GM12878_R2	hg38_SIRV	chr19	45011969	45038200	+	9	1942	51201	503417	ENSG00000104856.13	ENCODEHT000503417	RELB	ENCODEHT000503417	Known	ISM	Suffix	0.05000000074505806	None	None	None	None
m54284U_191110_105540/526545/ccs	PB_GM12878_R1	hg38_SIRV	chr2	148020702	147935261	-	14	1647	7817	27084	ENSG00000115947.13	ENST00000392857.9	ORC4	ORC4-202	Known	Known	None	0.25	None	None	None	None
m54284U_191110_105540/2819222/ccs	PB_GM12878_R1	hg38_SIRV	chr2	148020706	147935261	-	13	1555	7817	503424	ENSG00000115947.13	ENCODEHT000503424	ORC4	ENCODEHT000503424	Known	NIC	None	0.25	None	None	None	None
1f40dcfb-fc41-4043-ab5e-f31f0b9b95eb	ONT_GM12878_R2	hg38_SIRV	chr8	56074495	56073056	-	4	506	24642	85998	ENSG00000008988.9	ENST00000009589.7	RPS20	RPS20-201	Known	Known	None	0.15000000596046448	None	None	None	None
m54284U_191111_172039/107350366/ccs	PB_GM12878_R2	hg38_SIRV	chrX	154398496	154400912	+	6	727	58042	205439	ENSG00000147403.16	ENST00000344746.8	RPL10	RPL10-201	Known	Known	None	0.20000000298023224	None	None	None	None
m54284U_191111_172039/80938876/ccs	PB_GM12878_R2	hg38_SIRV	chr5	171387854	171410867	+	11	1282	17460	62324	ENSG00000181163.13	ENST00000296930.9	NPM1	NPM1-201	Known	Known	None	0.44999998807907104	None	None	None	None
m54284U_191110_105540/28902636/ccs	PB_GM12878_R1	hg38_SIRV	chr1	74733047	74705490	-	9	1901	1985	7478	ENSG00000116791.13	ENST00000340866.9	CRYZ	CRYZ-201	Known	Known	None	0.25	None	None	None	None
81996508-6e3a-4cd2-a78c-2c2b9b5e7345	ONT_GM12878_R1	hg38_SIRV	chr17	68035743	68046833	+	11	1948	47506	168045	ENSG00000182481.8	ENST00000330459.7	KPNA2	KPNA2-201	Known	Known	None	0.10000000149011612	None	None	None	None
99c75444-0a48-43a2-b521-945275037e97	ONT_GM12878_R2	hg38_SIRV	chr8	56074480	56073056	-	4	491	24642	85998	ENSG00000008988.9	ENST00000009589.7	RPS20	RPS20-201	Known	Known	None	0.15000000596046448	None	None	None	None
afa3512d-4c46-45e1-af50-f9ea98dbad34	ONT_GM12878_R1	hg38_SIRV	chr19	45011977	45038193	+	9	1927	51201	503417	ENSG00000104856.13	ENCODEHT000503417	RELB	ENCODEHT000503417	Known	ISM	Suffix	0.05000000074505806	None	None	None	None
m54284U_191110_105540/98175172/ccs	PB_GM12878_R1	hg38_SIRV	chr3	142028647	141944435	-	10	1624	11434	503420	ENSG00000114126.17	ENCODEHT000503420	TFDP2	ENCODEHT000503420	Known	NIC	None	0.699999988079071	None	None	None	None
m54284U_191111_172039/107415758/ccs	PB_GM12878_R2	hg38_SIRV	chrX	154398496	154400912	+	6	727	58042	205439	ENSG00000147403.16	ENST00000344746.8	RPL10	RPL10-201	Known	Known	None	0.20000000298023224	None	None	None	None
408d2098-8e6f-4052-a174-191aa8467b82	ONT_GM12878_R1	hg38_SIRV	chr11	75400771	75401698	+	2	118	32624	502891	ENSG00000149273.14	ENCODEHT000502891	RPS3	ENCODEHT000502891	Known	ISM	Both	0.15000000596046448	None	None	None	None
m54284U_191110_105540/3606338/ccs	PB_GM12878_R1	hg38_SIRV	chr2	148020727	147935261	-	14	1672	7817	27084	ENSG00000115947.13	ENST00000392857.9	ORC4	ORC4-202	Known	Known	None	0.25	None	None	None	None
m54284U_191111_172039/80939269/ccs	PB_GM12878_R2	hg38_SIRV	chr5	171387854	171410873	+	11	1288	17460	62324	ENSG00000181163.13	ENST00000296930.9	NPM1	NPM1-201	Known	Known	None	0.3499999940395355	None	None	None	None
m54284U_191110_105540/113574189/ccs	PB_GM12878_R1	hg38_SIRV	chr3	141944618	141944452	-	1	167	11434	503414	ENSG00000114126.17	ENCODEHT000503414	TFDP2	ENCODEHT000503414	Known	Genomic	None	0.699999988079071	None	None	None	None
7a66a669-392f-4431-b4fe-388fcdacd8a1	ONT_GM12878_R2	hg38_SIRV	chr8	56074497	56073056	-	4	508	24642	85998	ENSG00000008988.9	ENST00000009589.7	RPS20	RPS20-201	Known	Known	None	0.15000000596046448	None	None	None	None
f6caef14-6e4e-4d32-8354-6af5f10cb89b	ONT_GM12878_R1	hg38_SIRV	chr17	68035743	68046630	+	11	1745	47506	168045	ENSG00000182481.8	ENST00000330459.7	KPNA2	KPNA2-201	Known	Known	None	0.15000000596046448	None	None	None	None
81b42fdd-8439-498d-a375-ae07ae7b7a3c	ONT_GM12878_R1	hg38_SIRV	chr19	45011991	45038202	+	9	1929	51201	503417	ENSG00000104856.13	ENCODEHT000503417	RELB	ENCODEHT000503417	Known	ISM	Suffix	0.0	None	None	None	None
m54284U_191111_172039/107416111/ccs	PB_GM12878_R2	hg38_SIRV	chrX	154398496	154400891	+	6	706	58042	205439	ENSG00000147403.16	ENST00000344746.8	RPL10	RPL10-201	Known	Known	None	0.30000001192092896	None	None	None	None
m54284U_191110_105540/36243996/ccs	PB_GM12878_R1	hg38_SIRV	chr1	74733027	74705490	-	8	1779	1985	7481	ENSG00000116791.13	ENST00000370871.7	CRYZ	CRYZ-203	Known	Known	None	0.25	None	None	None	None
0292485a-eb43-4a0d-8ea2-d3fb8cf16aca	ONT_GM12878_R2	hg38_SIRV	chr8	56074480	56073056	-	4	491	24642	85998	ENSG00000008988.9	ENST00000009589.7	RPS20	RPS20-201	Known	Known	None	0.15000000596046448	None	None	None	None
m54284U_191110_105540/4326517/ccs	PB_GM12878_R1	hg38_SIRV	chr2	148020692	147935261	-	14	1665	7817	503360	ENSG00000115947.13	ENCODEHT000503360	ORC4	ENCODEHT000503360	Known	NIC	None	0.25	None	None	None	None
m54284U_191111_172039/81003075/ccs	PB_GM12878_R2	hg38_SIRV	chr5	171387854	171410882	+	11	1297	17460	62324	ENSG00000181163.13	ENST00000296930.9	NPM1	NPM1-201	Known	Known	None	0.20000000298023224	None	None	None	None
m54284U_191111_172039/107480680/ccs	PB_GM12878_R2	hg38_SIRV	chrX	154398496	154400914	+	6	729	58042	205439	ENSG00000147403.16	ENST00000344746.8	RPL10	RPL10-201	Known	Known	None	0.20000000298023224	None	None	None	None
cf56eedc-6bca-49d2-8682-3f4ec224d669	ONT_GM12878_R2	hg38_SIRV	chr11	75400771	75405679	+	6	692	32624	502757	ENSG00000149273.14	ENCODEHT000502757	RPS3	ENCODEHT000502757	Known	ISM	Suffix	0.4000000059604645	None	None	None	None
m54284U_191110_105540/131402081/ccs	PB_GM12878_R1	hg38_SIRV	chr3	142029149	141944452	-	10	1658	11434	503425	ENSG00000114126.17	ENCODEHT000503425	TFDP2	ENCODEHT000503425	Known	NIC	None	0.699999988079071	None	None	None	None
5b8bfc73-12c0-4903-b626-afe3b4589cc8	ONT_GM12878_R1	hg38_SIRV	chr17	68035743	68046630	+	11	1745	47506	168045	ENSG00000182481.8	ENST00000330459.7	KPNA2	KPNA2-201	Known	Known	None	0.15000000596046448	None	None	None	None
f1cc0681-2fdf-45cc-b33a-d2cb7738720d	ONT_GM12878_R2	hg38_SIRV	chr19	45011991	45038204	+	9	1924	51201	503417	ENSG00000104856.13	ENCODEHT000503417	RELB	ENCODEHT000503417	Known	ISM	Suffix	0.0	None	None	None	None
a1dcefe9-b987-44cf-b110-80fa152d5745	ONT_GM12878_R2	hg38_SIRV	chr8	56074489	56073060	-	4	501	24642	502172	ENSG00000008988.9	ENCODEHT000502172	RPS20	ENCODEHT000502172	Known	NNC	None	0.15000000596046448	None	None	None	None
283417c5-b1ba-4524-88fe-d3653fe60f1c	ONT_GM12878_R2	hg38_SIRV	chr8	56073307	56073055	-	1	208	24642	502169	ENSG00000008988.9	ENCODEHT000502169	RPS20	ENCODEHT000502169	Known	ISM	None	0.15000000596046448	None	None	None	None
m54284U_191111_172039/81333026/ccs	PB_GM12878_R2	hg38_SIRV	chr5	171387854	171410875	+	11	1290	17460	62324	ENSG00000181163.13	ENST00000296930.9	NPM1	NPM1-201	Known	Known	None	0.3499999940395355	None	None	None	None
m54284U_191111_172039/141688892/ccs	PB_GM12878_R2	hg38_SIRV	chr3	141945168	141944452	-	1	717	11434	503414	ENSG00000114126.17	ENCODEHT000503414	TFDP2	ENCODEHT000503414	Known	Genomic	None	0.699999988079071	None	None	None	None
m54284U_191111_172039/107676184/ccs	PB_GM12878_R2	hg38_SIRV	chrX	154398496	154400916	+	6	731	58042	205439	ENSG00000147403.16	ENST00000344746.8	RPL10	RPL10-201	Known	Known	None	0.20000000298023224	None	None	None	None
m54284U_191110_105540/7013140/ccs	PB_GM12878_R1	hg38_SIRV	chr2	148020749	147935261	-	14	1694	7817	27084	ENSG00000115947.13	ENST00000392857.9	ORC4	ORC4-202	Known	Known	None	0.25	None	None	None	None
m54284U_191110_105540/57672374/ccs	PB_GM12878_R1	hg38_SIRV	chr1	74732995	74705490	-	8	1747	1985	7481	ENSG00000116791.13	ENST00000370871.7	CRYZ	CRYZ-203	Known	Known	None	0.25	None	None	None	None
66ffd82e-95a8-4f68-85e1-416097a84211	ONT_GM12878_R1	hg38_SIRV	chr19	45012130	45038204	+	9	1779	51201	503417	ENSG00000104856.13	ENCODEHT000503417	RELB	ENCODEHT000503417	Known	ISM	Suffix	0.0	None	None	None	None
3fe5dddc-369f-4e01-8d94-1e80269feb34	ONT_GM12878_R2	hg38_SIRV	chr17	68035743	68046821	+	11	1936	47506	168045	ENSG00000182481.8	ENST00000330459.7	KPNA2	KPNA2-201	Known	Known	None	0.3499999940395355	None	None	None	None
b9cf31b1-931c-4d6c-9b1d-6dd5d6cdb47a	ONT_GM12878_R2	hg38_SIRV	chr8	56074492	56073011	-	4	492	24642	502171	ENSG00000008988.9	ENCODEHT000502171	RPS20	ENCODEHT000502171	Known	NNC	None	0.15000000596046448	None	None	None	None
fd3e413d-bcb8-4661-90bc-60dbad6c5e37	ONT_GM12878_R2	hg38_SIRV	chr11	75400771	75405680	+	6	693	32624	502757	ENSG00000149273.14	ENCODEHT000502757	RPS3	ENCODEHT000502757	Known	ISM	Suffix	0.4000000059604645	None	None	None	None
m54284U_191111_172039/81396871/ccs	PB_GM12878_R2	hg38_SIRV	chr5	171387854	171410883	+	11	1298	17460	62324	ENSG00000181163.13	ENST00000296930.9	NPM1	NPM1-201	Known	Known	None	0.20000000298023224	None	None	None	None
m54284U_191111_172039/107741294/ccs	PB_GM12878_R2	hg38_SIRV	chrX	154398496	154400911	+	6	726	58042	205439	ENSG00000147403.16	ENST00000344746.8	RPL10	RPL10-201	Known	Known	None	0.20000000298023224	None	None	None	None
m54284U_191110_105540/10488087/ccs	PB_GM12878_R1	hg38_SIRV	chr2	148020745	147935261	-	14	1690	7817	27084	ENSG00000115947.13	ENST00000392857.9	ORC4	ORC4-202	Known	Known	None	0.25	None	None	None	None
m54284U_191111_172039/146605188/ccs	PB_GM12878_R2	hg38_SIRV	chr3	142028603	141944452	-	11	1679	11434	503426	ENSG00000114126.17	ENCODEHT000503426	TFDP2	ENCODEHT000503426	Known	NIC	None	0.699999988079071	None	None	None	None
9d9c673b-a721-4ac5-a77c-47ad7621297b	ONT_GM12878_R2	hg38_SIRV	chr8	56074103	56073056	-	3	335	24642	85999	ENSG00000008988.9	ENST00000524349.5	RPS20	RPS20-211	Known	Known	None	0.15000000596046448	None	None	None	None
313794e9-7f1f-4787-b71d-a9f8edd058ec	ONT_GM12878_R1	hg38_SIRV	chr19	45012154	45038204	+	9	1761	51201	503417	ENSG00000104856.13	ENCODEHT000503417	RELB	ENCODEHT000503417	Known	ISM	Suffix	0.0	None	None	None	None
m54284U_191110_105540/7472301/ccs	PB_GM12878_R1	hg38_SIRV	chr17	68035744	68046630	+	11	1744	47506	168045	ENSG00000182481.8	ENST00000330459.7	KPNA2	KPNA2-201	Known	Known	None	0.15000000596046448	None	None	None	None
m54284U_191110_105540/78250839/ccs	PB_GM12878_R1	hg38_SIRV	chr1	74733047	74705490	-	9	1901	1985	7478	ENSG00000116791.13	ENST00000340866.9	CRYZ	CRYZ-201	Known	Known	None	0.25	None	None	None	None
153c84e1-6912-4b52-abba-c9504d5e5620	ONT_GM12878_R1	hg38_SIRV	chr3	141944784	141944452	-	1	333	11434	503414	ENSG00000114126.17	ENCODEHT000503414	TFDP2	ENCODEHT000503414	Known	Genomic	None	0.699999988079071	None	None	None	None
m54284U_191111_172039/107742582/ccs	PB_GM12878_R2	hg38_SIRV	chrX	154398496	154400910	+	6	725	58042	205439	ENSG00000147403.16	ENST00000344746.8	RPL10	RPL10-201	Known	Known	None	0.15000000596046448	None	None	None	None
m54284U_191111_172039/81528573/ccs	PB_GM12878_R2	hg38_SIRV	chr5	171387854	171410884	+	11	1299	17460	62324	ENSG00000181163.13	ENST00000296930.9	NPM1	NPM1-201	Known	Known	None	0.20000000298023224	None	None	None	None
857ad962-35b8-4e4f-9dd2-fc06d23190eb	ONT_GM12878_R2	hg38_SIRV	chr8	56074497	56073056	-	4	502	24642	85998	ENSG00000008988.9	ENST00000009589.7	RPS20	RPS20-201	Known	Known	None	0.15000000596046448	None	None	None	None
m54284U_191110_105540/13567548/ccs	PB_GM12878_R1	hg38_SIRV	chr2	148020735	147935261	-	14	1680	7817	27084	ENSG00000115947.13	ENST00000392857.9	ORC4	ORC4-202	Known	Known	None	0.25	None	None	None	None
ddc3e611-badd-4826-bb2f-ad32b030c169	ONT_GM12878_R2	hg38_SIRV	chr11	75400771	75405688	+	6	701	32624	502757	ENSG00000149273.14	ENCODEHT000502757	RPS3	ENCODEHT000502757	Known	ISM	Suffix	0.3499999940395355	None	None	None	None
5fcab4d7-3ea0-48ca-a84e-ebddd632e341	ONT_GM12878_R2	hg38_SIRV	chr19	45012170	45038203	+	9	1737	51201	503417	ENSG00000104856.13	ENCODEHT000503417	RELB	ENCODEHT000503417	Known	ISM	Suffix	0.0	None	None	None	None
m54284U_191110_105540/19007034/ccs	PB_GM12878_R1	hg38_SIRV	chr17	68035744	68046842	+	11	1962	47506	168045	ENSG00000182481.8	ENST00000330459.7	KPNA2	KPNA2-201	Known	Known	None	0.15000000596046448	None	None	None	None
m54284U_191111_172039/107742768/ccs	PB_GM12878_R2	hg38_SIRV	chrX	154398496	154400912	+	6	727	58042	205439	ENSG00000147403.16	ENST00000344746.8	RPL10	RPL10-201	Known	Known	None	0.20000000298023224	None	None	None	None
m54284U_191110_105540/2361991/ccs	PB_GM12878_R1	hg38_SIRV	chr8	56074506	56073057	-	4	516	24642	85998	ENSG00000008988.9	ENST00000009589.7	RPS20	RPS20-201	Known	Known	None	0.15000000596046448	None	None	None	None
m54284U_191110_105540/114032672/ccs	PB_GM12878_R1	hg38_SIRV	chr3	142028625	141944454	-	9	1479	11434	503427	ENSG00000114126.17	ENCODEHT000503427	TFDP2	ENCODEHT000503427	Known	NIC	None	0.6499999761581421	None	None	None	None
m54284U_191111_172039/81595193/ccs	PB_GM12878_R2	hg38_SIRV	chr5	171387854	171410877	+	11	1292	17460	62324	ENSG00000181163.13	ENST00000296930.9	NPM1	NPM1-201	Known	Known	None	0.30000001192092896	None	None	None	None
m54284U_191110_105540/14287316/ccs	PB_GM12878_R1	hg38_SIRV	chr2	148020741	147935261	-	14	1686	7817	27084	ENSG00000115947.13	ENST00000392857.9	ORC4	ORC4-202	Known	Known	None	0.25	None	None	None	None
m54284U_191110_105540/94569444/ccs	PB_GM12878_R1	hg38_SIRV	chr1	74733031	74705490	-	9	1885	1985	7478	ENSG00000116791.13	ENST00000340866.9	CRYZ	CRYZ-201	Known	Known	None	0.25	None	None	None	None
3565709e-773b-44fc-b778-e98b5f304bdd	ONT_GM12878_R1	hg38_SIRV	chr19	45012186	45038206	+	9	1731	51201	503417	ENSG00000104856.13	ENCODEHT000503417	RELB	ENCODEHT000503417	Known	ISM	Suffix	0.0	None	None	None	None
m54284U_191110_105540/3082252/ccs	PB_GM12878_R1	hg38_SIRV	chr8	56074509	56073057	-	4	519	24642	85998	ENSG00000008988.9	ENST00000009589.7	RPS20	RPS20-201	Known	Known	None	0.15000000596046448	None	None	None	None
m54284U_191111_172039/107743059/ccs	PB_GM12878_R2	hg38_SIRV	chrX	154398496	154400910	+	6	725	58042	205439	ENSG00000147403.16	ENST00000344746.8	RPL10	RPL10-201	Known	Known	None	0.15000000596046448	None	None	None	None
d7f8a12e-0cbf-4ea1-8517-55672617a4d4	ONT_GM12878_R1	hg38_SIRV	chr3	141945344	141944455	-	1	853	11434	503414	ENSG00000114126.17	ENCODEHT000503414	TFDP2	ENCODEHT000503414	Known	Genomic	None	0.6000000238418579	None	None	None	None
a0d26b87-cb25-46ba-926c-8b44e2e97dda	ONT_GM12878_R2	hg38_SIRV	chr11	75400771	75405681	+	6	694	32624	502757	ENSG00000149273.14	ENCODEHT000502757	RPS3	ENCODEHT000502757	Known	ISM	Suffix	0.44999998807907104	None	None	None	None
m54284U_191110_105540/37750973/ccs	PB_GM12878_R1	hg38_SIRV	chr17	68035744	68046839	+	11	1953	47506	168045	ENSG00000182481.8	ENST00000330459.7	KPNA2	KPNA2-201	Known	Known	None	0.15000000596046448	None	None	None	None
m54284U_191110_105540/5637173/ccs	PB_GM12878_R1	hg38_SIRV	chr8	56074509	56073057	-	4	519	24642	85998	ENSG00000008988.9	ENST00000009589.7	RPS20	RPS20-201	Known	Known	None	0.15000000596046448	None	None	None	None
m54284U_191111_172039/81660345/ccs	PB_GM12878_R2	hg38_SIRV	chr5	171387854	171410874	+	11	1289	17460	62324	ENSG00000181163.13	ENST00000296930.9	NPM1	NPM1-201	Known	Known	None	0.3499999940395355	None	None	None	None
b7f386d9-73b4-4876-9a06-b458dffd8cda	ONT_GM12878_R1	hg38_SIRV	chr3	141945134	141944455	-	1	667	11434	503414	ENSG00000114126.17	ENCODEHT000503414	TFDP2	ENCODEHT000503414	Known	Genomic	None	0.6000000238418579	None	None	None	None
m54284U_191111_172039/107807725/ccs	PB_GM12878_R2	hg38_SIRV	chrX	154398496	154400917	+	6	732	58042	205439	ENSG00000147403.16	ENST00000344746.8	RPL10	RPL10-201	Known	Known	None	0.15000000596046448	None	None	None	None
m54284U_191110_105540/120195534/ccs	PB_GM12878_R1	hg38_SIRV	chr19	45012233	45038206	+	9	1684	51201	503417	ENSG00000104856.13	ENCODEHT000503417	RELB	ENCODEHT000503417	Known	ISM	Suffix	0.0	None	None	None	None
m54284U_191110_105540/16058982/ccs	PB_GM12878_R1	hg38_SIRV	chr2	148020695	147935261	-	14	1640	7817	27084	ENSG00000115947.13	ENST00000392857.9	ORC4	ORC4-202	Known	Known	None	0.25	None	None	None	None
m54284U_191110_105540/5835166/ccs	PB_GM12878_R1	hg38_SIRV	chr8	56074506	56073057	-	4	516	24642	85998	ENSG00000008988.9	ENST00000009589.7	RPS20	RPS20-201	Known	Known	None	0.15000000596046448	None	None	None	None
43a2fae3-a2fa-46a8-88f4-ceacb876d682	ONT_GM12878_R1	hg38_SIRV	chr3	141945841	141944460	-	1	1375	11434	503414	ENSG00000114126.17	ENCODEHT000503414	TFDP2	ENCODEHT000503414	Known	Genomic	None	0.6499999761581421	None	None	None	None
m54284U_191110_105540/98895448/ccs	PB_GM12878_R1	hg38_SIRV	chr1	74733046	74705490	-	9	1900	1985	7478	ENSG00000116791.13	ENST00000340866.9	CRYZ	CRYZ-201	Known	Known	None	0.25	None	None	None	None
m54284U_191111_172039/81726271/ccs	PB_GM12878_R2	hg38_SIRV	chr5	171387854	171410882	+	11	1297	17460	62324	ENSG00000181163.13	ENST00000296930.9	NPM1	NPM1-201	Known	Known	None	0.20000000298023224	None	None	None	None
m54284U_191111_172039/107809532/ccs	PB_GM12878_R2	hg38_SIRV	chrX	154398496	154400911	+	6	726	58042	205439	ENSG00000147403.16	ENST00000344746.8	RPL10	RPL10-201	Known	Known	None	0.20000000298023224	None	None	None	None
m54284U_191110_105540/7604037/ccs	PB_GM12878_R1	hg38_SIRV	chr8	56074505	56073057	-	4	515	24642	85998	ENSG00000008988.9	ENST00000009589.7	RPS20	RPS20-201	Known	Known	None	0.15000000596046448	None	None	None	None
m54284U_191110_105540/38668994/ccs	PB_GM12878_R1	hg38_SIRV	chr17	68035744	68046828	+	11	1942	47506	168045	ENSG00000182481.8	ENST00000330459.7	KPNA2	KPNA2-201	Known	Known	None	0.15000000596046448	None	None	None	None
5aedc02e-76d4-445c-85c1-9e23318bdac7	ONT_GM12878_R1	hg38_SIRV	chr19	45012248	45038198	+	9	1654	51201	503417	ENSG00000104856.13	ENCODEHT000503417	RELB	ENCODEHT000503417	Known	ISM	Suffix	0.05000000074505806	None	None	None	None
2a8185c6-1845-4174-8106-d5ba2cb2cd57	ONT_GM12878_R2	hg38_SIRV	chr11	75400771	75404774	+	5	536	32624	502814	ENSG00000149273.14	ENCODEHT000502814	RPS3	ENCODEHT000502814	Known	ISM	Both	0.30000001192092896	None	None	None	None
m54284U_191110_105540/16318888/ccs	PB_GM12878_R1	hg38_SIRV	chr2	148020735	147935261	-	14	1680	7817	27084	ENSG00000115947.13	ENST00000392857.9	ORC4	ORC4-202	Known	Known	None	0.25	None	None	None	None
m54284U_191110_105540/10814947/ccs	PB_GM12878_R1	hg38_SIRV	chr8	56074505	56073057	-	4	515	24642	85998	ENSG00000008988.9	ENST00000009589.7	RPS20	RPS20-201	Known	Known	None	0.15000000596046448	None	None	None	None
a507712d-4436-4b4d-af95-177b649e3b07	ONT_GM12878_R2	hg38_SIRV	chr3	141963893	141944460	-	3	828	11434	503428	ENSG00000114126.17	ENCODEHT000503428	TFDP2	ENCODEHT000503428	Known	ISM	Suffix	0.6499999761581421	None	None	None	None
m54284U_191110_105540/47646295/ccs	PB_GM12878_R1	hg38_SIRV	chr19	45019940	45018717	-	1	1224	104273	503429	ENCODEHG000104273	ENCODEHT000503429	ENCODEHG000104273	ENCODEHT000503429	Antisense	Antisense	None	0.4000000059604645	None	None	None	None
m54284U_191111_172039/107872603/ccs	PB_GM12878_R2	hg38_SIRV	chrX	154398496	154400910	+	6	725	58042	205439	ENSG00000147403.16	ENST00000344746.8	RPL10	RPL10-201	Known	Known	None	0.15000000596046448	None	None	None	None
m54284U_191111_172039/81855310/ccs	PB_GM12878_R2	hg38_SIRV	chr5	171387854	171406725	+	10	1193	17460	62327	ENSG00000181163.13	ENST00000393820.2	NPM1	NPM1-203	Known	Known	None	0.44999998807907104	None	None	None	None
m54284U_191110_105540/100665788/ccs	PB_GM12878_R1	hg38_SIRV	chr1	74733016	74705490	-	10	1903	1985	7480	ENSG00000116791.13	ENST00000417775.5	CRYZ	CRYZ-205	Known	Known	None	0.25	None	None	None	None
m54284U_191110_105540/11667127/ccs	PB_GM12878_R1	hg38_SIRV	chr8	56074506	56073057	-	4	516	24642	85998	ENSG00000008988.9	ENST00000009589.7	RPS20	RPS20-201	Known	Known	None	0.15000000596046448	None	None	None	None
m54284U_191110_105540/39193195/ccs	PB_GM12878_R1	hg38_SIRV	chr17	68035744	68046834	+	11	1948	47506	168045	ENSG00000182481.8	ENST00000330459.7	KPNA2	KPNA2-201	Known	Known	None	0.15000000596046448	None	None	None	None
m54284U_191110_105540/17891571/ccs	PB_GM12878_R1	hg38_SIRV	chr2	148021513	147935261	-	14	1643	7817	27083	ENSG00000115947.13	ENST00000264169.6	ORC4	ORC4-201	Known	Known	None	0.25	None	None	None	None
e702fc48-2c46-49fe-8d3a-26f59d6ae72c	ONT_GM12878_R2	hg38_SIRV	chr3	141945429	141944461	-	1	952	11434	503414	ENSG00000114126.17	ENCODEHT000503414	TFDP2	ENCODEHT000503414	Known	Genomic	None	0.6499999761581421	None	None	None	None
a78d1a24-d474-4b04-a8fa-dd73bdb8616a	ONT_GM12878_R1	hg38_SIRV	chr11	75400772	75405690	+	6	702	32624	502757	ENSG00000149273.14	ENCODEHT000502757	RPS3	ENCODEHT000502757	Known	ISM	Suffix	0.30000001192092896	None	None	None	None
m54284U_191110_105540/13500585/ccs	PB_GM12878_R1	hg38_SIRV	chr8	56074509	56073057	-	4	519	24642	85998	ENSG00000008988.9	ENST00000009589.7	RPS20	RPS20-201	Known	Known	None	0.15000000596046448	None	None	None	None
m54284U_191110_105540/38405499/ccs	PB_GM12878_R1	hg38_SIRV	chr19	45023254	45021595	-	1	1660	104274	503430	ENCODEHG000104274	ENCODEHT000503430	ENCODEHG000104274	ENCODEHT000503430	Antisense	Antisense	None	1.0	None	None	None	None
m54284U_191111_172039/107872998/ccs	PB_GM12878_R2	hg38_SIRV	chrX	154398496	154400911	+	6	726	58042	205439	ENSG00000147403.16	ENST00000344746.8	RPL10	RPL10-201	Known	Known	None	0.20000000298023224	None	None	None	None
m54284U_191111_172039/81856005/ccs	PB_GM12878_R2	hg38_SIRV	chr5	171387854	171410875	+	11	1290	17460	62324	ENSG00000181163.13	ENST00000296930.9	NPM1	NPM1-201	Known	Known	None	0.3499999940395355	None	None	None	None
cbc27107-c82a-48f8-a933-0e51bf58bdc7	ONT_GM12878_R2	hg38_SIRV	chr3	141944902	141944521	-	1	382	11434	503414	ENSG00000114126.17	ENCODEHT000503414	TFDP2	ENCODEHT000503414	Known	Genomic	None	0.25	None	None	None	None
m54284U_191110_105540/54003016/ccs	PB_GM12878_R1	hg38_SIRV	chr17	68035744	68046846	+	11	1953	47506	168045	ENSG00000182481.8	ENST00000330459.7	KPNA2	KPNA2-201	Known	Known	None	0.20000000298023224	None	None	None	None
m54284U_191110_105540/14353928/ccs	PB_GM12878_R1	hg38_SIRV	chr8	56074505	56073057	-	4	515	24642	85998	ENSG00000008988.9	ENST00000009589.7	RPS20	RPS20-201	Known	Known	None	0.15000000596046448	None	None	None	None
m54284U_191110_105540/98370214/ccs	PB_GM12878_R1	hg38_SIRV	chr19	45022695	45021830	-	1	1101	104274	503430	ENCODEHG000104274	ENCODEHT000503430	ENCODEHG000104274	ENCODEHT000503430	Antisense	Antisense	None	1.0	None	None	None	None
m54284U_191110_105540/26870407/ccs	PB_GM12878_R1	hg38_SIRV	chr2	148020735	147935261	-	14	1680	7817	27084	ENSG00000115947.13	ENST00000392857.9	ORC4	ORC4-202	Known	Known	None	0.25	None	None	None	None
m54284U_191110_105540/101124424/ccs	PB_GM12878_R1	hg38_SIRV	chr1	74733055	74705490	-	8	1807	1985	7481	ENSG00000116791.13	ENST00000370871.7	CRYZ	CRYZ-203	Known	Known	None	0.25	None	None	None	None
m54284U_191110_105540/15140150/ccs	PB_GM12878_R1	hg38_SIRV	chr8	56074508	56073057	-	4	518	24642	85998	ENSG00000008988.9	ENST00000009589.7	RPS20	RPS20-201	Known	Known	None	0.15000000596046448	None	None	None	None
m54284U_191111_172039/81988157/ccs	PB_GM12878_R2	hg38_SIRV	chr5	171387843	171405383	+	9	841	17460	488015	ENSG00000181163.13	ENCODEHT000488015	NPM1	ENCODEHT000488015	Known	ISM	Prefix	0.550000011920929	None	None	None	None
m54284U_191111_172039/107873619/ccs	PB_GM12878_R2	hg38_SIRV	chrX	154398496	154400916	+	6	731	58042	205439	ENSG00000147403.16	ENST00000344746.8	RPL10	RPL10-201	Known	Known	None	0.20000000298023224	None	None	None	None
b6d2352c-bad0-4ca3-9f16-1d15a1fc9446	ONT_GM12878_R2	hg38_SIRV	chr11	75400772	75405691	+	6	703	32624	502757	ENSG00000149273.14	ENCODEHT000502757	RPS3	ENCODEHT000502757	Known	ISM	Suffix	0.25	None	None	None	None
m54284U_191110_105540/54854174/ccs	PB_GM12878_R1	hg38_SIRV	chr17	68035744	68046631	+	11	1745	47506	168045	ENSG00000182481.8	ENST00000330459.7	KPNA2	KPNA2-201	Known	Known	None	0.10000000149011612	None	None	None	None
1e571eb1-d6d0-4d36-be51-813d450f0597	ONT_GM12878_R1	hg38_SIRV	chr19	45022058	45038185	+	8	1626	51201	503431	ENSG00000104856.13	ENCODEHT000503431	RELB	ENCODEHT000503431	Known	ISM	Suffix	0.05000000074505806	None	None	None	None
m54284U_191110_105540/15467424/ccs	PB_GM12878_R1	hg38_SIRV	chr8	56074507	56073057	-	4	517	24642	85998	ENSG00000008988.9	ENST00000009589.7	RPS20	RPS20-201	Known	Known	None	0.15000000596046448	None	None	None	None
m54284U_191111_172039/140511721/ccs	PB_GM12878_R2	hg38_SIRV	chr3	142028611	141944522	-	11	1625	11434	503432	ENSG00000114126.17	ENCODEHT000503432	TFDP2	ENCODEHT000503432	Known	NIC	None	0.30000001192092896	None	None	None	None
m54284U_191110_105540/27920765/ccs	PB_GM12878_R1	hg38_SIRV	chr2	148020695	147935261	-	11	1398	7817	27082	ENSG00000115947.13	ENST00000536575.5	ORC4	ORC4-215	Known	Known	None	0.25	None	None	None	None
m54284U_191110_105540/103811192/ccs	PB_GM12878_R1	hg38_SIRV	chr1	74733019	74705490	-	9	1873	1985	7478	ENSG00000116791.13	ENST00000340866.9	CRYZ	CRYZ-201	Known	Known	None	0.25	None	None	None	None
m54284U_191111_172039/82051413/ccs	PB_GM12878_R2	hg38_SIRV	chr5	171387854	171406725	+	10	1195	17460	62327	ENSG00000181163.13	ENST00000393820.2	NPM1	NPM1-203	Known	Known	None	0.44999998807907104	None	None	None	None
m54284U_191111_172039/107874364/ccs	PB_GM12878_R2	hg38_SIRV	chrX	154398496	154400912	+	6	727	58042	205439	ENSG00000147403.16	ENST00000344746.8	RPL10	RPL10-201	Known	Known	None	0.20000000298023224	None	None	None	None
m54284U_191110_105540/16581033/ccs	PB_GM12878_R1	hg38_SIRV	chr8	56074506	56073057	-	4	516	24642	85998	ENSG00000008988.9	ENST00000009589.7	RPS20	RPS20-201	Known	Known	None	0.15000000596046448	None	None	None	None
5d935d1e-6bf6-4749-8723-8079f39fa480	ONT_GM12878_R2	hg38_SIRV	chr11	75400772	75405677	+	6	689	32624	502757	ENSG00000149273.14	ENCODEHT000502757	RPS3	ENCODEHT000502757	Known	ISM	Suffix	0.4000000059604645	None	None	None	None
m54284U_191110_105540/86968884/ccs	PB_GM12878_R1	hg38_SIRV	chr17	68035744	68046842	+	11	1956	47506	168045	ENSG00000182481.8	ENST00000330459.7	KPNA2	KPNA2-201	Known	Known	None	0.15000000596046448	None	None	None	None
172fccba-8595-4f68-99f4-e3b187eeaf69	ONT_GM12878_R1	hg38_SIRV	chr3	141950002	141944523	-	2	802	11434	503433	ENSG00000114126.17	ENCODEHT000503433	TFDP2	ENCODEHT000503433	Known	Genomic	None	0.30000001192092896	None	None	None	None
139db80c-33d8-4eca-9a7a-2115d1f46ce5	ONT_GM12878_R2	hg38_SIRV	chr19	45021953	45038201	+	8	1510	51201	503431	ENSG00000104856.13	ENCODEHT000503431	RELB	ENCODEHT000503431	Known	ISM	Suffix	0.0	None	None	None	None
788edc6f-8382-4b54-bec5-2bd8c5575c8f	ONT_GM12878_R1	hg38_SIRV	chr19	45022185	45038194	+	7	1298	51201	503434	ENSG00000104856.13	ENCODEHT000503434	RELB	ENCODEHT000503434	Known	NIC	None	0.0	None	None	None	None
m54284U_191110_105540/16909458/ccs	PB_GM12878_R1	hg38_SIRV	chr8	56074509	56073057	-	4	519	24642	85998	ENSG00000008988.9	ENST00000009589.7	RPS20	RPS20-201	Known	Known	None	0.15000000596046448	None	None	None	None
m54284U_191111_172039/107874898/ccs	PB_GM12878_R2	hg38_SIRV	chrX	154398496	154400916	+	6	731	58042	205439	ENSG00000147403.16	ENST00000344746.8	RPL10	RPL10-201	Known	Known	None	0.20000000298023224	None	None	None	None
692a60e7-2613-47fb-a702-69cc73a87ffd	ONT_GM12878_R2	hg38_SIRV	chr11	75400772	75405677	+	6	689	32624	502757	ENSG00000149273.14	ENCODEHT000502757	RPS3	ENCODEHT000502757	Known	ISM	Suffix	0.4000000059604645	None	None	None	None
m54284U_191110_105540/19596377/ccs	PB_GM12878_R1	hg38_SIRV	chr8	56074506	56073057	-	4	516	24642	85998	ENSG00000008988.9	ENST00000009589.7	RPS20	RPS20-201	Known	Known	None	0.15000000596046448	None	None	None	None
m54284U_191111_172039/82183098/ccs	PB_GM12878_R2	hg38_SIRV	chr5	171387854	171410875	+	11	1290	17460	62324	ENSG00000181163.13	ENST00000296930.9	NPM1	NPM1-201	Known	Known	None	0.3499999940395355	None	None	None	None
m54284U_191110_105540/91884213/ccs	PB_GM12878_R1	hg38_SIRV	chr17	68035744	68046841	+	11	1955	47506	168045	ENSG00000182481.8	ENST00000330459.7	KPNA2	KPNA2-201	Known	Known	None	0.15000000596046448	None	None	None	None
m54284U_191110_105540/28377604/ccs	PB_GM12878_R1	hg38_SIRV	chr2	148020702	147935261	-	14	1647	7817	27084	ENSG00000115947.13	ENST00000392857.9	ORC4	ORC4-202	Known	Known	None	0.25	None	None	None	None
m54284U_191110_105540/136315999/ccs	PB_GM12878_R1	hg38_SIRV	chr1	74733011	74705490	-	9	1865	1985	7478	ENSG00000116791.13	ENST00000340866.9	CRYZ	CRYZ-201	Known	Known	None	0.25	None	None	None	None
f427037b-3ab7-4fa9-85b2-ba5b193fbf1c	ONT_GM12878_R1	hg38_SIRV	chr19	45021963	45038200	+	8	1499	51201	503431	ENSG00000104856.13	ENCODEHT000503431	RELB	ENCODEHT000503431	Known	ISM	Suffix	0.0	None	None	None	None
m54284U_191111_172039/123273368/ccs	PB_GM12878_R2	hg38_SIRV	chr3	142149494	141944524	-	13	2005	11434	503435	ENSG00000114126.17	ENCODEHT000503435	TFDP2	ENCODEHT000503435	Known	NIC	None	0.30000001192092896	None	None	None	None
m54284U_191110_105540/20382141/ccs	PB_GM12878_R1	hg38_SIRV	chr8	56074505	56073057	-	4	515	24642	85998	ENSG00000008988.9	ENST00000009589.7	RPS20	RPS20-201	Known	Known	None	0.15000000596046448	None	None	None	None
m54284U_191111_172039/107938301/ccs	PB_GM12878_R2	hg38_SIRV	chrX	154398496	154400911	+	6	726	58042	205439	ENSG00000147403.16	ENST00000344746.8	RPL10	RPL10-201	Known	Known	None	0.20000000298023224	None	None	None	None
m54284U_191111_172039/32637999/ccs	PB_GM12878_R2	hg38_SIRV	chr19	45025235	45023769	-	2	1375	104275	503436	ENCODEHG000104275	ENCODEHT000503436	ENCODEHG000104275	ENCODEHT000503436	Antisense	Antisense	None	1.0	None	None	None	None
m54284U_191111_172039/82184713/ccs	PB_GM12878_R2	hg38_SIRV	chr5	171387854	171410883	+	11	1298	17460	62324	ENSG00000181163.13	ENST00000296930.9	NPM1	NPM1-201	Known	Known	None	0.20000000298023224	None	None	None	None
m54284U_191110_105540/116197469/ccs	PB_GM12878_R1	hg38_SIRV	chr17	68035744	68046828	+	11	1942	47506	168045	ENSG00000182481.8	ENST00000330459.7	KPNA2	KPNA2-201	Known	Known	None	0.15000000596046448	None	None	None	None
35a9f2fe-4aef-4ede-af6d-265747c79659	ONT_GM12878_R2	hg38_SIRV	chr11	75400774	75402440	+	3	240	32624	502825	ENSG00000149273.14	ENCODEHT000502825	RPS3	ENCODEHT000502825	Known	ISM	Both	0.30000001192092896	None	None	None	None
m54284U_191110_105540/21760829/ccs	PB_GM12878_R1	hg38_SIRV	chr8	56074506	56073057	-	4	516	24642	85998	ENSG00000008988.9	ENST00000009589.7	RPS20	RPS20-201	Known	Known	None	0.15000000596046448	None	None	None	None
6972efa6-8297-4a99-bba4-8c922c0f930d	ONT_GM12878_R1	hg38_SIRV	chr3	141945138	141944526	-	1	613	11434	503414	ENSG00000114126.17	ENCODEHT000503414	TFDP2	ENCODEHT000503414	Known	Genomic	None	0.30000001192092896	None	None	None	None
m54284U_191110_105540/31589421/ccs	PB_GM12878_R1	hg38_SIRV	chr2	148020703	147935261	-	14	1648	7817	27084	ENSG00000115947.13	ENST00000392857.9	ORC4	ORC4-202	Known	Known	None	0.25	None	None	None	None
m54284U_191111_172039/108003701/ccs	PB_GM12878_R2	hg38_SIRV	chrX	154398496	154400913	+	6	728	58042	205439	ENSG00000147403.16	ENST00000344746.8	RPL10	RPL10-201	Known	Known	None	0.20000000298023224	None	None	None	None
m54284U_191110_105540/138610056/ccs	PB_GM12878_R1	hg38_SIRV	chr1	74733016	74705490	-	9	1870	1985	7478	ENSG00000116791.13	ENST00000340866.9	CRYZ	CRYZ-201	Known	Known	None	0.25	None	None	None	None
m54284U_191110_105540/22086047/ccs	PB_GM12878_R1	hg38_SIRV	chr8	56074505	56073057	-	4	515	24642	85998	ENSG00000008988.9	ENST00000009589.7	RPS20	RPS20-201	Known	Known	None	0.15000000596046448	None	None	None	None
ad7bc642-ba05-4a48-b053-7bfd6645fb4c	ONT_GM12878_R2	hg38_SIRV	chr3	141945139	141944526	-	1	605	11434	503414	ENSG00000114126.17	ENCODEHT000503414	TFDP2	ENCODEHT000503414	Known	Genomic	None	0.30000001192092896	None	None	None	None
m54284U_191110_105540/154927551/ccs	PB_GM12878_R1	hg38_SIRV	chr17	68035744	68046834	+	11	1948	47506	168045	ENSG00000182481.8	ENST00000330459.7	KPNA2	KPNA2-201	Known	Known	None	0.15000000596046448	None	None	None	None
m54284U_191111_172039/82381269/ccs	PB_GM12878_R2	hg38_SIRV	chr5	171387854	171410883	+	11	1298	17460	62324	ENSG00000181163.13	ENST00000296930.9	NPM1	NPM1-201	Known	Known	None	0.20000000298023224	None	None	None	None
5d763e46-7642-4717-8728-4d917f5e55cb	ONT_GM12878_R1	hg38_SIRV	chr11	75400775	75405688	+	6	697	32624	502757	ENSG00000149273.14	ENCODEHT000502757	RPS3	ENCODEHT000502757	Known	ISM	Suffix	0.3499999940395355	None	None	None	None
m54284U_191111_172039/108069153/ccs	PB_GM12878_R2	hg38_SIRV	chrX	154398496	154400912	+	6	727	58042	205439	ENSG00000147403.16	ENST00000344746.8	RPL10	RPL10-201	Known	Known	None	0.20000000298023224	None	None	None	None
m54284U_191110_105540/75433616/ccs	PB_GM12878_R1	hg38_SIRV	chr19	45024766	45038194	+	7	2045	51201	503437	ENSG00000104856.13	ENCODEHT000503437	RELB	ENCODEHT000503437	Known	ISM	Suffix	0.0	None	None	None	None
m54284U_191110_105540/22415628/ccs	PB_GM12878_R1	hg38_SIRV	chr8	56074508	56073057	-	4	518	24642	85998	ENSG00000008988.9	ENST00000009589.7	RPS20	RPS20-201	Known	Known	None	0.15000000596046448	None	None	None	None
m54284U_191111_172039/21364768/ccs	PB_GM12878_R2	hg38_SIRV	chr17	68035744	68046842	+	11	1926	47506	168045	ENSG00000182481.8	ENST00000330459.7	KPNA2	KPNA2-201	Known	Known	None	0.15000000596046448	None	None	None	None
m54284U_191110_105540/33292953/ccs	PB_GM12878_R1	hg38_SIRV	chr2	148020727	147935261	-	14	1700	7817	503360	ENSG00000115947.13	ENCODEHT000503360	ORC4	ENCODEHT000503360	Known	NIC	None	0.25	None	None	None	None
m54284U_191110_105540/24314837/ccs	PB_GM12878_R1	hg38_SIRV	chr8	56074506	56073057	-	4	516	24642	85998	ENSG00000008988.9	ENST00000009589.7	RPS20	RPS20-201	Known	Known	None	0.15000000596046448	None	None	None	None
m54284U_191110_105540/152963364/ccs	PB_GM12878_R1	hg38_SIRV	chr1	74733077	74705490	-	9	1931	1985	7478	ENSG00000116791.13	ENST00000340866.9	CRYZ	CRYZ-201	Known	Known	None	0.25	None	None	None	None
e902ff48-ae24-4489-b641-ec4cffddb2c3	ONT_GM12878_R1	hg38_SIRV	chr11	75400775	75405665	+	6	674	32624	502757	ENSG00000149273.14	ENCODEHT000502757	RPS3	ENCODEHT000502757	Known	ISM	Suffix	0.4000000059604645	None	None	None	None
m54284U_191111_172039/82446013/ccs	PB_GM12878_R2	hg38_SIRV	chr5	171387854	171410878	+	11	1293	17460	62324	ENSG00000181163.13	ENST00000296930.9	NPM1	NPM1-201	Known	Known	None	0.30000001192092896	None	None	None	None
m54284U_191111_172039/108069842/ccs	PB_GM12878_R2	hg38_SIRV	chrX	154398496	154400910	+	6	725	58042	205439	ENSG00000147403.16	ENST00000344746.8	RPL10	RPL10-201	Known	Known	None	0.15000000596046448	None	None	None	None
b3532d8d-1e93-46fc-a1fe-437a583e8c30	ONT_GM12878_R1	hg38_SIRV	chr3	142028613	141944510	-	11	1619	11434	503426	ENSG00000114126.17	ENCODEHT000503426	TFDP2	ENCODEHT000503426	Known	NIC	None	0.3499999940395355	None	None	None	None
m54284U_191110_105540/24903923/ccs	PB_GM12878_R1	hg38_SIRV	chr8	56074506	56073057	-	4	516	24642	85998	ENSG00000008988.9	ENST00000009589.7	RPS20	RPS20-201	Known	Known	None	0.15000000596046448	None	None	None	None
3522cc22-8ba6-4cfc-8edf-7340169e970b	ONT_GM12878_R1	hg38_SIRV	chr3	141944778	141944527	-	1	252	11434	503414	ENSG00000114126.17	ENCODEHT000503414	TFDP2	ENCODEHT000503414	Known	Genomic	None	0.3499999940395355	None	None	None	None
75aed50d-dd1a-4680-96fd-3ba1ab90a100	ONT_GM12878_R1	hg38_SIRV	chr19	45025330	45038191	+	7	1478	51201	503437	ENSG00000104856.13	ENCODEHT000503437	RELB	ENCODEHT000503437	Known	ISM	Suffix	0.0	None	None	None	None
m54284U_191111_172039/42535363/ccs	PB_GM12878_R2	hg38_SIRV	chr17	68035744	68046626	+	11	1740	47506	168045	ENSG00000182481.8	ENST00000330459.7	KPNA2	KPNA2-201	Known	Known	None	0.15000000596046448	None	None	None	None
m54284U_191111_172039/108136443/ccs	PB_GM12878_R2	hg38_SIRV	chrX	154398496	154400912	+	6	727	58042	205439	ENSG00000147403.16	ENST00000344746.8	RPL10	RPL10-201	Known	Known	None	0.20000000298023224	None	None	None	None
m54284U_191110_105540/24905554/ccs	PB_GM12878_R1	hg38_SIRV	chr8	56074505	56073057	-	4	515	24642	85998	ENSG00000008988.9	ENST00000009589.7	RPS20	RPS20-201	Known	Known	None	0.15000000596046448	None	None	None	None
72aeb80e-182b-4687-a712-d866e39d89d5	ONT_GM12878_R2	hg38_SIRV	chr3	141945441	141944527	-	1	915	11434	503414	ENSG00000114126.17	ENCODEHT000503414	TFDP2	ENCODEHT000503414	Known	Genomic	None	0.3499999940395355	None	None	None	None
2fdbb1af-d13e-461d-b676-19af1cc1886c	ONT_GM12878_R1	hg38_SIRV	chr11	75400775	75405688	+	6	697	32624	502757	ENSG00000149273.14	ENCODEHT000502757	RPS3	ENCODEHT000502757	Known	ISM	Suffix	0.3499999940395355	None	None	None	None
m54284U_191111_172039/82903463/ccs	PB_GM12878_R2	hg38_SIRV	chr5	171387854	171410875	+	11	1290	17460	62324	ENSG00000181163.13	ENST00000296930.9	NPM1	NPM1-201	Known	Known	None	0.3499999940395355	None	None	None	None
m54284U_191110_105540/49219488/ccs	PB_GM12878_R1	hg38_SIRV	chr2	148020671	147935261	-	14	1616	7817	27084	ENSG00000115947.13	ENST00000392857.9	ORC4	ORC4-202	Known	Known	None	0.25	None	None	None	None
m54284U_191110_105540/175441509/ccs	PB_GM12878_R1	hg38_SIRV	chr1	74733046	74705490	-	10	1939	1985	7480	ENSG00000116791.13	ENST00000417775.5	CRYZ	CRYZ-205	Known	Known	None	0.25	None	None	None	None
m54284U_191110_105540/26608845/ccs	PB_GM12878_R1	hg38_SIRV	chr8	56074497	56073057	-	4	507	24642	85998	ENSG00000008988.9	ENST00000009589.7	RPS20	RPS20-201	Known	Known	None	0.15000000596046448	None	None	None	None
m54284U_191111_172039/108202293/ccs	PB_GM12878_R2	hg38_SIRV	chrX	154398496	154400916	+	6	731	58042	205439	ENSG00000147403.16	ENST00000344746.8	RPL10	RPL10-201	Known	Known	None	0.20000000298023224	None	None	None	None
15e26e2c-1a02-490e-81cd-ab3d8cec286b	ONT_GM12878_R1	hg38_SIRV	chr19	45025337	45038191	+	7	1471	51201	503437	ENSG00000104856.13	ENCODEHT000503437	RELB	ENCODEHT000503437	Known	ISM	Suffix	0.0	None	None	None	None
m54284U_191111_172039/111281475/ccs	PB_GM12878_R2	hg38_SIRV	chr17	68035744	68046851	+	11	1965	47506	168045	ENSG00000182481.8	ENST00000330459.7	KPNA2	KPNA2-201	Known	Known	None	0.15000000596046448	None	None	None	None
m54284U_191110_105540/27525563/ccs	PB_GM12878_R1	hg38_SIRV	chr8	56074506	56073057	-	4	516	24642	85998	ENSG00000008988.9	ENST00000009589.7	RPS20	RPS20-201	Known	Known	None	0.15000000596046448	None	None	None	None
fd468a83-a1b8-41ef-b0c2-28e6588cc32d	ONT_GM12878_R1	hg38_SIRV	chr11	75400775	75405691	+	6	700	32624	502757	ENSG00000149273.14	ENCODEHT000502757	RPS3	ENCODEHT000502757	Known	ISM	Suffix	0.25	None	None	None	None
9f799219-effc-4b57-8e48-11b64f881a18	ONT_GM12878_R2	hg38_SIRV	chr3	141970142	141944527	-	4	901	11434	503438	ENSG00000114126.17	ENCODEHT000503438	TFDP2	ENCODEHT000503438	Known	ISM	Suffix	0.3499999940395355	None	None	None	None
m54284U_191111_172039/82971011/ccs	PB_GM12878_R2	hg38_SIRV	chr5	171387854	171410882	+	11	1297	17460	62324	ENSG00000181163.13	ENST00000296930.9	NPM1	NPM1-201	Known	Known	None	0.20000000298023224	None	None	None	None
m54284U_191111_172039/108202699/ccs	PB_GM12878_R2	hg38_SIRV	chrX	154398496	154400915	+	6	730	58042	205439	ENSG00000147403.16	ENST00000344746.8	RPL10	RPL10-201	Known	Known	None	0.20000000298023224	None	None	None	None
m54284U_191110_105540/56231307/ccs	PB_GM12878_R1	hg38_SIRV	chr2	148020698	147935261	-	11	1401	7817	27082	ENSG00000115947.13	ENST00000536575.5	ORC4	ORC4-215	Known	Known	None	0.25	None	None	None	None
ad92d847-d762-49c3-8246-bb5c313c7768	ONT_GM12878_R1	hg38_SIRV	chr19	45025346	45038192	+	7	1463	51201	503437	ENSG00000104856.13	ENCODEHT000503437	RELB	ENCODEHT000503437	Known	ISM	Suffix	0.0	None	None	None	None
50bb8522-d3f5-472b-b037-a2662f018ecd	ONT_GM12878_R1	hg38_SIRV	chr17	68035744	68046833	+	11	1954	47506	168045	ENSG00000182481.8	ENST00000330459.7	KPNA2	KPNA2-201	Known	Known	None	0.10000000149011612	None	None	None	None
m54284U_191110_105540/27722421/ccs	PB_GM12878_R1	hg38_SIRV	chr8	56074506	56073057	-	4	516	24642	85998	ENSG00000008988.9	ENST00000009589.7	RPS20	RPS20-201	Known	Known	None	0.15000000596046448	None	None	None	None
m54284U_191111_172039/14943548/ccs	PB_GM12878_R2	hg38_SIRV	chr1	74733072	74705490	-	9	1926	1985	7478	ENSG00000116791.13	ENST00000340866.9	CRYZ	CRYZ-201	Known	Known	None	0.25	None	None	None	None
947cc005-dd73-46ff-a598-c3c00c83d351	ONT_GM12878_R2	hg38_SIRV	chr3	141945031	141944528	-	1	504	11434	503414	ENSG00000114126.17	ENCODEHT000503414	TFDP2	ENCODEHT000503414	Known	Genomic	None	0.3499999940395355	None	None	None	None
m54284U_191111_172039/83034615/ccs	PB_GM12878_R2	hg38_SIRV	chr5	171387854	171410883	+	11	1298	17460	62324	ENSG00000181163.13	ENST00000296930.9	NPM1	NPM1-201	Known	Known	None	0.20000000298023224	None	None	None	None
9c71a794-dfbb-4da8-8f84-62ba4a98008e	ONT_GM12878_R2	hg38_SIRV	chr11	75400775	75405690	+	6	699	32624	502757	ENSG00000149273.14	ENCODEHT000502757	RPS3	ENCODEHT000502757	Known	ISM	Suffix	0.30000001192092896	None	None	None	None
m54284U_191111_172039/108265502/ccs	PB_GM12878_R2	hg38_SIRV	chrX	154398496	154400910	+	6	725	58042	205439	ENSG00000147403.16	ENST00000344746.8	RPL10	RPL10-201	Known	Known	None	0.15000000596046448	None	None	None	None
41f0dc78-b447-46d4-82a6-c9266432ec65	ONT_GM12878_R1	hg38_SIRV	chr3	141945319	141944530	-	1	780	11434	503414	ENSG00000114126.17	ENCODEHT000503414	TFDP2	ENCODEHT000503414	Known	Genomic	None	0.4000000059604645	None	None	None	None
m54284U_191110_105540/29294889/ccs	PB_GM12878_R1	hg38_SIRV	chr8	56074508	56073057	-	4	518	24642	85998	ENSG00000008988.9	ENST00000009589.7	RPS20	RPS20-201	Known	Known	None	0.15000000596046448	None	None	None	None
af2d3e3f-e3e0-4a2e-a01d-34ad616b9ff0	ONT_GM12878_R1	hg38_SIRV	chr17	68035744	68046853	+	11	1967	47506	168045	ENSG00000182481.8	ENST00000330459.7	KPNA2	KPNA2-201	Known	Known	None	0.15000000596046448	None	None	None	None
dc56eda8-6ac1-4367-bceb-21d70a05efab	ONT_GM12878_R1	hg38_SIRV	chr19	45025346	45038192	+	7	1463	51201	503437	ENSG00000104856.13	ENCODEHT000503437	RELB	ENCODEHT000503437	Known	ISM	Suffix	0.0	None	None	None	None
m54284U_191110_105540/56756956/ccs	PB_GM12878_R1	hg38_SIRV	chr2	148021579	147935261	-	14	1709	7817	27083	ENSG00000115947.13	ENST00000264169.6	ORC4	ORC4-201	Known	Known	None	0.25	None	None	None	None
m54284U_191111_172039/19202092/ccs	PB_GM12878_R2	hg38_SIRV	chr1	74733047	74705490	-	9	1901	1985	7478	ENSG00000116791.13	ENST00000340866.9	CRYZ	CRYZ-201	Known	Known	None	0.25	None	None	None	None
m54284U_191111_172039/83034945/ccs	PB_GM12878_R2	hg38_SIRV	chr5	171387854	171410875	+	11	1290	17460	62324	ENSG00000181163.13	ENST00000296930.9	NPM1	NPM1-201	Known	Known	None	0.3499999940395355	None	None	None	None
m54284U_191111_172039/108266208/ccs	PB_GM12878_R2	hg38_SIRV	chrX	154398496	154400912	+	6	727	58042	205439	ENSG00000147403.16	ENST00000344746.8	RPL10	RPL10-201	Known	Known	None	0.20000000298023224	None	None	None	None
m54284U_191110_105540/30474315/ccs	PB_GM12878_R1	hg38_SIRV	chr8	56074504	56073057	-	4	514	24642	85998	ENSG00000008988.9	ENST00000009589.7	RPS20	RPS20-201	Known	Known	None	0.15000000596046448	None	None	None	None
7397093b-e7b6-474e-b9f9-6d9463d5c4e6	ONT_GM12878_R2	hg38_SIRV	chr11	75400775	75405679	+	6	688	32624	502757	ENSG00000149273.14	ENCODEHT000502757	RPS3	ENCODEHT000502757	Known	ISM	Suffix	0.4000000059604645	None	None	None	None
0fa11ee7-cf68-4862-a7dd-1464bb68421a	ONT_GM12878_R1	hg38_SIRV	chr17	68035744	68046818	+	11	1932	47506	168045	ENSG00000182481.8	ENST00000330459.7	KPNA2	KPNA2-201	Known	Known	None	0.5	None	None	None	None
bef85f22-ec06-4f03-8e8c-23b90aa05770	ONT_GM12878_R2	hg38_SIRV	chr3	141978684	141944530	-	6	1209	11434	503439	ENSG00000114126.17	ENCODEHT000503439	TFDP2	ENCODEHT000503439	Known	ISM	Suffix	0.4000000059604645	None	None	None	None
m54284U_191111_172039/48040697/ccs	PB_GM12878_R2	hg38_SIRV	chr3	142028624	141944534	-	10	1241	11434	503440	ENSG00000114126.17	ENCODEHT000503440	TFDP2	ENCODEHT000503440	Known	NNC	None	0.5	None	None	None	None
m54284U_191110_105540/31130379/ccs	PB_GM12878_R1	hg38_SIRV	chr8	56074506	56073057	-	4	516	24642	85998	ENSG00000008988.9	ENST00000009589.7	RPS20	RPS20-201	Known	Known	None	0.15000000596046448	None	None	None	None
m54284U_191111_172039/108267160/ccs	PB_GM12878_R2	hg38_SIRV	chrX	154398496	154400911	+	6	726	58042	205439	ENSG00000147403.16	ENST00000344746.8	RPL10	RPL10-201	Known	Known	None	0.20000000298023224	None	None	None	None
m54284U_191111_172039/83035597/ccs	PB_GM12878_R2	hg38_SIRV	chr5	171387854	171410883	+	11	1298	17460	62324	ENSG00000181163.13	ENST00000296930.9	NPM1	NPM1-201	Known	Known	None	0.20000000298023224	None	None	None	None
m54284U_191110_105540/91949429/ccs	PB_GM12878_R1	hg38_SIRV	chr3	142028603	141944538	-	12	1797	11434	503441	ENSG00000114126.17	ENCODEHT000503441	TFDP2	ENCODEHT000503441	Known	NNC	None	0.6000000238418579	None	None	None	None
fc2003ad-6873-431a-bab5-492c5575029a	ONT_GM12878_R2	hg38_SIRV	chr11	75400775	75405691	+	6	700	32624	502757	ENSG00000149273.14	ENCODEHT000502757	RPS3	ENCODEHT000502757	Known	ISM	Suffix	0.25	None	None	None	None
b3fd3c6a-568f-4186-9df1-dc1cf4c07e9d	ONT_GM12878_R2	hg38_SIRV	chr19	45025347	45038185	+	7	1455	51201	503437	ENSG00000104856.13	ENCODEHT000503437	RELB	ENCODEHT000503437	Known	ISM	Suffix	0.05000000074505806	None	None	None	None
m54284U_191111_172039/23200937/ccs	PB_GM12878_R2	hg38_SIRV	chr1	74733050	74705490	-	10	1943	1985	7480	ENSG00000116791.13	ENST00000417775.5	CRYZ	CRYZ-205	Known	Known	None	0.25	None	None	None	None
m54284U_191110_105540/65143827/ccs	PB_GM12878_R1	hg38_SIRV	chr2	148020700	147935261	-	14	1645	7817	27084	ENSG00000115947.13	ENST00000392857.9	ORC4	ORC4-202	Known	Known	None	0.25	None	None	None	None
m54284U_191110_105540/31589601/ccs	PB_GM12878_R1	hg38_SIRV	chr8	56074497	56073057	-	4	507	24642	85998	ENSG00000008988.9	ENST00000009589.7	RPS20	RPS20-201	Known	Known	None	0.15000000596046448	None	None	None	None
1746e34e-049a-4a7f-9947-9597d298223e	ONT_GM12878_R2	hg38_SIRV	chr17	68035744	68046820	+	11	1928	47506	168045	ENSG00000182481.8	ENST00000330459.7	KPNA2	KPNA2-201	Known	Known	None	0.4000000059604645	None	None	None	None
m54284U_191111_172039/108331245/ccs	PB_GM12878_R2	hg38_SIRV	chrX	154398496	154400915	+	6	730	58042	205439	ENSG00000147403.16	ENST00000344746.8	RPL10	RPL10-201	Known	Known	None	0.20000000298023224	None	None	None	None
m54284U_191111_172039/83101344/ccs	PB_GM12878_R2	hg38_SIRV	chr5	171387854	171410883	+	11	1298	17460	62324	ENSG00000181163.13	ENST00000296930.9	NPM1	NPM1-201	Known	Known	None	0.20000000298023224	None	None	None	None
1faaceab-f509-4fc8-adb3-7a4346e2d9fa	ONT_GM12878_R1	hg38_SIRV	chr11	75400776	75405691	+	6	699	32624	502757	ENSG00000149273.14	ENCODEHT000502757	RPS3	ENCODEHT000502757	Known	ISM	Suffix	0.25	None	None	None	None
m54284U_191110_105540/33096884/ccs	PB_GM12878_R1	hg38_SIRV	chr8	56074506	56073057	-	4	516	24642	85998	ENSG00000008988.9	ENST00000009589.7	RPS20	RPS20-201	Known	Known	None	0.15000000596046448	None	None	None	None
m54284U_191110_105540/72811722/ccs	PB_GM12878_R1	hg38_SIRV	chr2	148020692	147935261	-	14	1665	7817	503360	ENSG00000115947.13	ENCODEHT000503360	ORC4	ENCODEHT000503360	Known	NIC	None	0.25	None	None	None	None
m54284U_191111_172039/108331252/ccs	PB_GM12878_R2	hg38_SIRV	chrX	154398496	154400912	+	6	727	58042	205439	ENSG00000147403.16	ENST00000344746.8	RPL10	RPL10-201	Known	Known	None	0.20000000298023224	None	None	None	None
2a20349b-791a-4c09-83f4-d6c19041138c	ONT_GM12878_R2	hg38_SIRV	chr17	68035744	68046630	+	11	1744	47506	168045	ENSG00000182481.8	ENST00000330459.7	KPNA2	KPNA2-201	Known	Known	None	0.15000000596046448	None	None	None	None
dc01b915-d36d-42b1-832a-73d242148e6d	ONT_GM12878_R2	hg38_SIRV	chr19	45025347	45038188	+	7	1458	51201	503437	ENSG00000104856.13	ENCODEHT000503437	RELB	ENCODEHT000503437	Known	ISM	Suffix	0.05000000074505806	None	None	None	None
m54284U_191110_105540/171443807/ccs	PB_GM12878_R1	hg38_SIRV	chr3	142028627	141944521	-	10	1518	11434	503420	ENSG00000114126.17	ENCODEHT000503420	TFDP2	ENCODEHT000503420	Known	NIC	None	0.6000000238418579	None	None	None	None
m54284U_191111_172039/47907507/ccs	PB_GM12878_R2	hg38_SIRV	chr1	74733047	74705490	-	9	1901	1985	7478	ENSG00000116791.13	ENST00000340866.9	CRYZ	CRYZ-201	Known	Known	None	0.25	None	None	None	None
b7d57e42-8354-49b3-84ff-c24ebe9664c6	ONT_GM12878_R1	hg38_SIRV	chr19	45025379	45038191	+	7	1425	51201	503442	ENSG00000104856.13	ENCODEHT000503442	RELB	ENCODEHT000503442	Known	NNC	None	0.0	None	None	None	None
m54284U_191111_172039/83101539/ccs	PB_GM12878_R2	hg38_SIRV	chr5	171387854	171410875	+	11	1290	17460	62324	ENSG00000181163.13	ENST00000296930.9	NPM1	NPM1-201	Known	Known	None	0.3499999940395355	None	None	None	None
m54284U_191110_105540/33163836/ccs	PB_GM12878_R1	hg38_SIRV	chr8	56074505	56073057	-	4	515	24642	85998	ENSG00000008988.9	ENST00000009589.7	RPS20	RPS20-201	Known	Known	None	0.15000000596046448	None	None	None	None
m54284U_191111_172039/108333884/ccs	PB_GM12878_R2	hg38_SIRV	chrX	154398496	154400912	+	6	727	58042	205439	ENSG00000147403.16	ENST00000344746.8	RPL10	RPL10-201	Known	Known	None	0.20000000298023224	None	None	None	None
m54284U_191110_105540/76350782/ccs	PB_GM12878_R1	hg38_SIRV	chr2	148020699	147935261	-	14	1672	7817	503360	ENSG00000115947.13	ENCODEHT000503360	ORC4	ENCODEHT000503360	Known	NIC	None	0.25	None	None	None	None
m54284U_191110_105540/34998193/ccs	PB_GM12878_R1	hg38_SIRV	chr17	68035745	68046840	+	11	1953	47506	168045	ENSG00000182481.8	ENST00000330459.7	KPNA2	KPNA2-201	Known	Known	None	0.15000000596046448	None	None	None	None
206d4d66-8558-4173-a390-c8c926fbf629	ONT_GM12878_R2	hg38_SIRV	chr11	75400776	75405690	+	6	698	32624	502757	ENSG00000149273.14	ENCODEHT000502757	RPS3	ENCODEHT000502757	Known	ISM	Suffix	0.30000001192092896	None	None	None	None
m54284U_191111_172039/50005701/ccs	PB_GM12878_R2	hg38_SIRV	chr1	74733048	74705490	-	9	1902	1985	7478	ENSG00000116791.13	ENST00000340866.9	CRYZ	CRYZ-201	Known	Known	None	0.25	None	None	None	None
m54284U_191111_172039/158925290/ccs	PB_GM12878_R2	hg38_SIRV	chr3	142028625	141944538	-	11	1620	11434	503443	ENSG00000114126.17	ENCODEHT000503443	TFDP2	ENCODEHT000503443	Known	NIC	None	0.6000000238418579	None	None	None	None
m54284U_191110_105540/33359169/ccs	PB_GM12878_R1	hg38_SIRV	chr8	56074504	56073057	-	4	514	24642	85998	ENSG00000008988.9	ENST00000009589.7	RPS20	RPS20-201	Known	Known	None	0.15000000596046448	None	None	None	None
m54284U_191111_172039/83166852/ccs	PB_GM12878_R2	hg38_SIRV	chr5	171387854	171410883	+	11	1298	17460	62324	ENSG00000181163.13	ENST00000296930.9	NPM1	NPM1-201	Known	Known	None	0.20000000298023224	None	None	None	None
m54284U_191111_172039/108463492/ccs	PB_GM12878_R2	hg38_SIRV	chrX	154398496	154400912	+	6	727	58042	205439	ENSG00000147403.16	ENST00000344746.8	RPL10	RPL10-201	Known	Known	None	0.20000000298023224	None	None	None	None
695d70c5-2c68-4180-90b9-18e36f0bb6d2	ONT_GM12878_R1	hg38_SIRV	chr19	45025605	45038192	+	6	1389	51201	503444	ENSG00000104856.13	ENCODEHT000503444	RELB	ENCODEHT000503444	Known	ISM	Suffix	0.0	None	None	None	None
m54284U_191110_105540/77661198/ccs	PB_GM12878_R1	hg38_SIRV	chr2	148021500	147935261	-	14	1630	7817	27083	ENSG00000115947.13	ENST00000264169.6	ORC4	ORC4-201	Known	Known	None	0.25	None	None	None	None
m54284U_191110_105540/46008446/ccs	PB_GM12878_R1	hg38_SIRV	chr17	68035745	68046836	+	11	1949	47506	168045	ENSG00000182481.8	ENST00000330459.7	KPNA2	KPNA2-201	Known	Known	None	0.15000000596046448	None	None	None	None
m54284U_191110_105540/34866595/ccs	PB_GM12878_R1	hg38_SIRV	chr8	56074500	56073057	-	4	510	24642	85998	ENSG00000008988.9	ENST00000009589.7	RPS20	RPS20-201	Known	Known	None	0.15000000596046448	None	None	None	None
m54284U_191111_172039/108659725/ccs	PB_GM12878_R2	hg38_SIRV	chrX	154398496	154400910	+	6	725	58042	205439	ENSG00000147403.16	ENST00000344746.8	RPL10	RPL10-201	Known	Known	None	0.15000000596046448	None	None	None	None
1e2adbc2-eee5-4823-8b37-713d67934d12	ONT_GM12878_R2	hg38_SIRV	chr11	75400776	75405680	+	6	688	32624	502757	ENSG00000149273.14	ENCODEHT000502757	RPS3	ENCODEHT000502757	Known	ISM	Suffix	0.4000000059604645	None	None	None	None
m54284U_191111_172039/83232215/ccs	PB_GM12878_R2	hg38_SIRV	chr5	171387854	171410883	+	11	1298	17460	62324	ENSG00000181163.13	ENST00000296930.9	NPM1	NPM1-201	Known	Known	None	0.20000000298023224	None	None	None	None
m54284U_191111_172039/59508427/ccs	PB_GM12878_R2	hg38_SIRV	chr1	74733057	74705490	-	10	1950	1985	7480	ENSG00000116791.13	ENST00000417775.5	CRYZ	CRYZ-205	Known	Known	None	0.25	None	None	None	None
m54284U_191111_172039/78512274/ccs	PB_GM12878_R2	hg38_SIRV	chr3	142028626	141944532	-	10	1506	11434	503420	ENSG00000114126.17	ENCODEHT000503420	TFDP2	ENCODEHT000503420	Known	NIC	None	0.699999988079071	None	None	None	None
m54284U_191110_105540/35258797/ccs	PB_GM12878_R1	hg38_SIRV	chr8	56074505	56073057	-	4	515	24642	85998	ENSG00000008988.9	ENST00000009589.7	RPS20	RPS20-201	Known	Known	None	0.15000000596046448	None	None	None	None
m54284U_191110_105540/79234401/ccs	PB_GM12878_R1	hg38_SIRV	chr2	148020709	147935261	-	14	1654	7817	27084	ENSG00000115947.13	ENST00000392857.9	ORC4	ORC4-202	Known	Known	None	0.25	None	None	None	None
m54284U_191110_105540/65144836/ccs	PB_GM12878_R1	hg38_SIRV	chr17	68035745	68046840	+	11	1953	47506	168045	ENSG00000182481.8	ENST00000330459.7	KPNA2	KPNA2-201	Known	Known	None	0.15000000596046448	None	None	None	None
m54284U_191111_172039/108660774/ccs	PB_GM12878_R2	hg38_SIRV	chrX	154398496	154400911	+	6	726	58042	205439	ENSG00000147403.16	ENST00000344746.8	RPL10	RPL10-201	Known	Known	None	0.20000000298023224	None	None	None	None
6e1d5450-030d-4ec6-b259-4fd9dd437d4b	ONT_GM12878_R2	hg38_SIRV	chr19	45025641	45037496	+	6	658	51201	503444	ENSG00000104856.13	ENCODEHT000503444	RELB	ENCODEHT000503444	Known	ISM	Suffix	0.15000000596046448	None	None	None	None
m54284U_191111_172039/83296513/ccs	PB_GM12878_R2	hg38_SIRV	chr5	171387854	171410856	+	11	1271	17460	62324	ENSG00000181163.13	ENST00000296930.9	NPM1	NPM1-201	Known	Known	None	0.5	None	None	None	None
84eeb8e6-2388-49c0-9585-ed65f53233bb	ONT_GM12878_R2	hg38_SIRV	chr3	141945519	141944918	-	1	595	11434	503414	ENSG00000114126.17	ENCODEHT000503414	TFDP2	ENCODEHT000503414	Known	Genomic	None	0.25	None	None	None	None
3dba6e32-1b1f-44f8-8b86-b4dc93eb8a90	ONT_GM12878_R2	hg38_SIRV	chr11	75400776	75405663	+	6	678	32624	502757	ENSG00000149273.14	ENCODEHT000502757	RPS3	ENCODEHT000502757	Known	ISM	Suffix	0.4000000059604645	None	None	None	None
m54284U_191111_172039/62786344/ccs	PB_GM12878_R2	hg38_SIRV	chr1	74733008	74705490	-	9	1862	1985	7478	ENSG00000116791.13	ENST00000340866.9	CRYZ	CRYZ-201	Known	Known	None	0.25	None	None	None	None
m54284U_191110_105540/35586846/ccs	PB_GM12878_R1	hg38_SIRV	chr8	56074507	56073057	-	4	517	24642	85998	ENSG00000008988.9	ENST00000009589.7	RPS20	RPS20-201	Known	Known	None	0.15000000596046448	None	None	None	None
m54284U_191111_172039/108725542/ccs	PB_GM12878_R2	hg38_SIRV	chrX	154398496	154400912	+	6	727	58042	205439	ENSG00000147403.16	ENST00000344746.8	RPL10	RPL10-201	Known	Known	None	0.20000000298023224	None	None	None	None
m54284U_191110_105540/49481891/ccs	PB_GM12878_R1	hg38_SIRV	chr3	141944929	141947775	+	2	1004	104276	503445	ENCODEHG000104276	ENCODEHT000503445	ENCODEHG000104276	ENCODEHT000503445	Antisense	Antisense	None	0.25	None	None	None	None
m54284U_191110_105540/80479552/ccs	PB_GM12878_R1	hg38_SIRV	chr2	148020711	147935261	-	14	1656	7817	27084	ENSG00000115947.13	ENST00000392857.9	ORC4	ORC4-202	Known	Known	None	0.25	None	None	None	None
m54284U_191111_172039/56362667/ccs	PB_GM12878_R2	hg38_SIRV	chr17	68035745	68046853	+	11	1966	47506	168045	ENSG00000182481.8	ENST00000330459.7	KPNA2	KPNA2-201	Known	Known	None	0.15000000596046448	None	None	None	None
beb0b899-7eb4-4136-a80e-1732c9c2682c	ONT_GM12878_R1	hg38_SIRV	chr19	45025642	45038188	+	6	1347	51201	503444	ENSG00000104856.13	ENCODEHT000503444	RELB	ENCODEHT000503444	Known	ISM	Suffix	0.05000000074505806	None	None	None	None
m54284U_191110_105540/37554332/ccs	PB_GM12878_R1	hg38_SIRV	chr8	56074509	56073057	-	4	519	24642	85998	ENSG00000008988.9	ENST00000009589.7	RPS20	RPS20-201	Known	Known	None	0.15000000596046448	None	None	None	None
m54284U_191111_172039/78708918/ccs	PB_GM12878_R2	hg38_SIRV	chr1	74733011	74705490	-	9	1865	1985	7478	ENSG00000116791.13	ENST00000340866.9	CRYZ	CRYZ-201	Known	Known	None	0.25	None	None	None	None
6cf3651b-28b0-4786-a88e-827280ccd5e1	ONT_GM12878_R2	hg38_SIRV	chr19	45025662	45038192	+	6	1334	51201	503446	ENSG00000104856.13	ENCODEHT000503446	RELB	ENCODEHT000503446	Known	NNC	None	0.0	None	None	None	None
m54284U_191111_172039/83362679/ccs	PB_GM12878_R2	hg38_SIRV	chr5	171387854	171410878	+	11	1293	17460	62324	ENSG00000181163.13	ENST00000296930.9	NPM1	NPM1-201	Known	Known	None	0.30000001192092896	None	None	None	None
m54284U_191111_172039/108725872/ccs	PB_GM12878_R2	hg38_SIRV	chrX	154398496	154400911	+	6	726	58042	205439	ENSG00000147403.16	ENST00000344746.8	RPL10	RPL10-201	Known	Known	None	0.20000000298023224	None	None	None	None
06344e9f-6d0e-4a9f-983e-c831397b5911	ONT_GM12878_R2	hg38_SIRV	chr11	75400776	75405686	+	6	693	32624	502801	ENSG00000149273.14	ENCODEHT000502801	RPS3	ENCODEHT000502801	Known	ISM	Suffix	0.25	None	None	None	None
m54284U_191111_172039/98503029/ccs	PB_GM12878_R2	hg38_SIRV	chr17	68035745	68046581	+	11	1694	47506	168045	ENSG00000182481.8	ENST00000330459.7	KPNA2	KPNA2-201	Known	Known	None	0.30000001192092896	None	None	None	None
m54284U_191110_105540/93389084/ccs	PB_GM12878_R1	hg38_SIRV	chr2	148020679	147935261	-	14	1624	7817	27084	ENSG00000115947.13	ENST00000392857.9	ORC4	ORC4-202	Known	Known	None	0.25	None	None	None	None
m54284U_191111_172039/167576585/ccs	PB_GM12878_R2	hg38_SIRV	chr3	142028604	141944955	-	10	1078	11434	503420	ENSG00000114126.17	ENCODEHT000503420	TFDP2	ENCODEHT000503420	Known	NIC	None	0.44999998807907104	None	None	None	None
m54284U_191110_105540/37947687/ccs	PB_GM12878_R1	hg38_SIRV	chr8	56074507	56073057	-	4	517	24642	85998	ENSG00000008988.9	ENST00000009589.7	RPS20	RPS20-201	Known	Known	None	0.15000000596046448	None	None	None	None
m54284U_191111_172039/108857422/ccs	PB_GM12878_R2	hg38_SIRV	chrX	154398496	154400910	+	6	725	58042	205439	ENSG00000147403.16	ENST00000344746.8	RPL10	RPL10-201	Known	Known	None	0.15000000596046448	None	None	None	None
m54284U_191111_172039/89589636/ccs	PB_GM12878_R2	hg38_SIRV	chr1	74733052	74705490	-	9	1906	1985	7478	ENSG00000116791.13	ENST00000340866.9	CRYZ	CRYZ-201	Known	Known	None	0.25	None	None	None	None
m54284U_191111_172039/83363074/ccs	PB_GM12878_R2	hg38_SIRV	chr5	171387854	171410880	+	11	1295	17460	62324	ENSG00000181163.13	ENST00000296930.9	NPM1	NPM1-201	Known	Known	None	0.25	None	None	None	None
m54284U_191110_105540/38077105/ccs	PB_GM12878_R1	hg38_SIRV	chr8	56074508	56073057	-	4	518	24642	85998	ENSG00000008988.9	ENST00000009589.7	RPS20	RPS20-201	Known	Known	None	0.15000000596046448	None	None	None	None
m54284U_191111_172039/115737082/ccs	PB_GM12878_R2	hg38_SIRV	chr17	68035745	68046851	+	11	1964	47506	168045	ENSG00000182481.8	ENST00000330459.7	KPNA2	KPNA2-201	Known	Known	None	0.15000000596046448	None	None	None	None
m54284U_191111_172039/108921294/ccs	PB_GM12878_R2	hg38_SIRV	chrX	154398496	154400912	+	6	727	58042	205439	ENSG00000147403.16	ENST00000344746.8	RPL10	RPL10-201	Known	Known	None	0.20000000298023224	None	None	None	None
m54284U_191111_172039/147325426/ccs	PB_GM12878_R2	hg38_SIRV	chr3	141947143	141947468	+	1	326	104276	503447	ENCODEHG000104276	ENCODEHT000503447	ENCODEHG000104276	ENCODEHT000503447	Antisense	Genomic	None	0.10000000149011612	None	None	None	None
m54284U_191110_105540/107086979/ccs	PB_GM12878_R1	hg38_SIRV	chr2	148021577	147935261	-	14	1707	7817	27083	ENSG00000115947.13	ENST00000264169.6	ORC4	ORC4-201	Known	Known	None	0.25	None	None	None	None
d4fa8e28-4152-4fe9-937b-97f1ca7f3e60	ONT_GM12878_R2	hg38_SIRV	chr19	45025685	45038196	+	6	1318	51201	503444	ENSG00000104856.13	ENCODEHT000503444	RELB	ENCODEHT000503444	Known	ISM	Suffix	0.0	None	None	None	None
901bf261-4f68-4c9b-88d1-9af6993ad02d	ONT_GM12878_R2	hg38_SIRV	chr11	75400776	75405686	+	6	694	32624	502757	ENSG00000149273.14	ENCODEHT000502757	RPS3	ENCODEHT000502757	Known	ISM	Suffix	0.4000000059604645	None	None	None	None
m54284U_191111_172039/115935106/ccs	PB_GM12878_R2	hg38_SIRV	chr1	74733040	74705490	-	9	1894	1985	7478	ENSG00000116791.13	ENST00000340866.9	CRYZ	CRYZ-201	Known	Known	None	0.25	None	None	None	None
m54284U_191110_105540/38406345/ccs	PB_GM12878_R1	hg38_SIRV	chr8	56074506	56073057	-	4	516	24642	85998	ENSG00000008988.9	ENST00000009589.7	RPS20	RPS20-201	Known	Known	None	0.15000000596046448	None	None	None	None
m54284U_191111_172039/108922432/ccs	PB_GM12878_R2	hg38_SIRV	chrX	154398496	154400912	+	6	727	58042	205439	ENSG00000147403.16	ENST00000344746.8	RPL10	RPL10-201	Known	Known	None	0.20000000298023224	None	None	None	None
m54284U_191111_172039/83624827/ccs	PB_GM12878_R2	hg38_SIRV	chr5	171387854	171410883	+	11	1298	17460	62324	ENSG00000181163.13	ENST00000296930.9	NPM1	NPM1-201	Known	Known	None	0.20000000298023224	None	None	None	None
m54284U_191111_172039/139788712/ccs	PB_GM12878_R2	hg38_SIRV	chr17	68035745	68046853	+	11	1966	47506	168045	ENSG00000182481.8	ENST00000330459.7	KPNA2	KPNA2-201	Known	Known	None	0.15000000596046448	None	None	None	None
m54284U_191111_172039/132974043/ccs	PB_GM12878_R2	hg38_SIRV	chr3	141947836	141947433	-	1	404	11434	503448	ENSG00000114126.17	ENCODEHT000503448	TFDP2	ENCODEHT000503448	Known	Genomic	None	0.8500000238418579	None	None	None	None
m54284U_191110_105540/107217428/ccs	PB_GM12878_R1	hg38_SIRV	chr2	148020709	147935261	-	14	1654	7817	27084	ENSG00000115947.13	ENST00000392857.9	ORC4	ORC4-202	Known	Known	None	0.25	None	None	None	None
m54284U_191110_105540/41420517/ccs	PB_GM12878_R1	hg38_SIRV	chr8	56074506	56073057	-	4	516	24642	85998	ENSG00000008988.9	ENST00000009589.7	RPS20	RPS20-201	Known	Known	None	0.15000000596046448	None	None	None	None
m54284U_191111_172039/108923236/ccs	PB_GM12878_R2	hg38_SIRV	chrX	154398496	154400912	+	6	727	58042	205439	ENSG00000147403.16	ENST00000344746.8	RPL10	RPL10-201	Known	Known	None	0.20000000298023224	None	None	None	None
80704d0f-a038-40ab-81df-a16875a688f5	ONT_GM12878_R2	hg38_SIRV	chr19	45028891	45038186	+	5	1238	51201	503449	ENSG00000104856.13	ENCODEHT000503449	RELB	ENCODEHT000503449	Known	ISM	Suffix	0.05000000074505806	None	None	None	None
77852964-ef88-4adf-a8b6-2423cce2da3b	ONT_GM12878_R1	hg38_SIRV	chr11	75400777	75405688	+	6	695	32624	502757	ENSG00000149273.14	ENCODEHT000502757	RPS3	ENCODEHT000502757	Known	ISM	Suffix	0.3499999940395355	None	None	None	None
m54284U_191111_172039/118883828/ccs	PB_GM12878_R2	hg38_SIRV	chr1	74733016	74705490	-	9	1870	1985	7478	ENSG00000116791.13	ENST00000340866.9	CRYZ	CRYZ-201	Known	Known	None	0.25	None	None	None	None
m54284U_191110_105540/14942265/ccs	PB_GM12878_R1	hg38_SIRV	chr3	141948360	141947518	-	1	934	11434	503448	ENSG00000114126.17	ENCODEHT000503448	TFDP2	ENCODEHT000503448	Known	Genomic	None	0.20000000298023224	None	None	None	None
m54284U_191111_172039/83690031/ccs	PB_GM12878_R2	hg38_SIRV	chr5	171387854	171410875	+	11	1290	17460	62324	ENSG00000181163.13	ENST00000296930.9	NPM1	NPM1-201	Known	Known	None	0.3499999940395355	None	None	None	None
bcfce315-331d-4c49-97d5-e28cf21b8f25	ONT_GM12878_R1	hg38_SIRV	chr17	68035745	68046848	+	11	1961	47506	168045	ENSG00000182481.8	ENST00000330459.7	KPNA2	KPNA2-201	Known	Known	None	0.20000000298023224	None	None	None	None
m54284U_191110_105540/42600121/ccs	PB_GM12878_R1	hg38_SIRV	chr8	56074506	56073057	-	4	516	24642	85998	ENSG00000008988.9	ENST00000009589.7	RPS20	RPS20-201	Known	Known	None	0.15000000596046448	None	None	None	None
m54284U_191110_105540/109643988/ccs	PB_GM12878_R1	hg38_SIRV	chr2	148020734	147935261	-	14	1679	7817	27084	ENSG00000115947.13	ENST00000392857.9	ORC4	ORC4-202	Known	Known	None	0.25	None	None	None	None
m54284U_191111_172039/108986468/ccs	PB_GM12878_R2	hg38_SIRV	chrX	154398496	154400909	+	6	724	58042	205439	ENSG00000147403.16	ENST00000344746.8	RPL10	RPL10-201	Known	Known	None	0.15000000596046448	None	None	None	None
m54284U_191111_172039/149225871/ccs	PB_GM12878_R2	hg38_SIRV	chr3	141947794	141949879	+	1	2086	104277	503450	ENCODEHG000104277	ENCODEHT000503450	ENCODEHG000104277	ENCODEHT000503450	Antisense	Antisense	None	0.15000000596046448	None	None	None	None
m54284U_191111_172039/83756169/ccs	PB_GM12878_R2	hg38_SIRV	chr5	171387854	171410875	+	11	1290	17460	62324	ENSG00000181163.13	ENST00000296930.9	NPM1	NPM1-201	Known	Known	None	0.3499999940395355	None	None	None	None
d5dbbcbe-2bfe-4720-a7e4-5565d3dabefa	ONT_GM12878_R1	hg38_SIRV	chr17	68035751	68046839	+	11	1940	47506	500222	ENSG00000182481.8	ENCODEHT000500222	KPNA2	ENCODEHT000500222	Known	NNC	None	0.10000000149011612	None	None	None	None
m54284U_191110_105540/42600295/ccs	PB_GM12878_R1	hg38_SIRV	chr8	56074505	56073057	-	4	515	24642	85998	ENSG00000008988.9	ENST00000009589.7	RPS20	RPS20-201	Known	Known	None	0.15000000596046448	None	None	None	None
m54284U_191111_172039/108986659/ccs	PB_GM12878_R2	hg38_SIRV	chrX	154398496	154400912	+	6	727	58042	205439	ENSG00000147403.16	ENST00000344746.8	RPL10	RPL10-201	Known	Known	None	0.20000000298023224	None	None	None	None
4d9b87c3-5a43-4bf4-a08e-197edfc36977	ONT_GM12878_R2	hg38_SIRV	chr11	75400777	75404867	+	5	623	32624	502814	ENSG00000149273.14	ENCODEHT000502814	RPS3	ENCODEHT000502814	Known	ISM	Both	0.20000000298023224	None	None	None	None
m54284U_191111_172039/122030175/ccs	PB_GM12878_R2	hg38_SIRV	chr1	74733004	74705490	-	9	1858	1985	7478	ENSG00000116791.13	ENST00000340866.9	CRYZ	CRYZ-201	Known	Known	None	0.25	None	None	None	None
f9df400b-5f79-4d8b-bdfc-c3c401cad038	ONT_GM12878_R2	hg38_SIRV	chr19	45028901	45038200	+	5	1240	51201	503449	ENSG00000104856.13	ENCODEHT000503449	RELB	ENCODEHT000503449	Known	ISM	Suffix	0.0	None	None	None	None
m54284U_191111_172039/6357380/ccs	PB_GM12878_R2	hg38_SIRV	chr3	141951141	141949828	-	1	1314	11434	503451	ENSG00000114126.17	ENCODEHT000503451	TFDP2	ENCODEHT000503451	Known	Genomic	None	1.0	None	None	None	None
m54284U_191110_105540/109839033/ccs	PB_GM12878_R1	hg38_SIRV	chr2	148020701	147935261	-	14	1646	7817	27084	ENSG00000115947.13	ENST00000392857.9	ORC4	ORC4-202	Known	Known	None	0.25	None	None	None	None
m54284U_191110_105540/43712981/ccs	PB_GM12878_R1	hg38_SIRV	chr8	56074500	56073057	-	4	510	24642	85998	ENSG00000008988.9	ENST00000009589.7	RPS20	RPS20-201	Known	Known	None	0.15000000596046448	None	None	None	None
m54284U_191111_172039/83821763/ccs	PB_GM12878_R2	hg38_SIRV	chr5	171387854	171410875	+	11	1290	17460	62324	ENSG00000181163.13	ENST00000296930.9	NPM1	NPM1-201	Known	Known	None	0.3499999940395355	None	None	None	None
m54284U_191111_172039/108987345/ccs	PB_GM12878_R2	hg38_SIRV	chrX	154398496	154400912	+	6	727	58042	205439	ENSG00000147403.16	ENST00000344746.8	RPL10	RPL10-201	Known	Known	None	0.20000000298023224	None	None	None	None
4be3ee2b-4ffb-49ab-a901-8043cbfe513c	ONT_GM12878_R1	hg38_SIRV	chr17	68035745	68046826	+	11	1939	47506	168045	ENSG00000182481.8	ENST00000330459.7	KPNA2	KPNA2-201	Known	Known	None	0.20000000298023224	None	None	None	None
m54284U_191111_172039/58329695/ccs	PB_GM12878_R2	hg38_SIRV	chr3	141952549	141949962	-	1	2361	11434	503451	ENSG00000114126.17	ENCODEHT000503451	TFDP2	ENCODEHT000503451	Known	Genomic	None	1.0	None	None	None	None
24a07505-cc31-4538-ba39-80dd514c8c3f	ONT_GM12878_R2	hg38_SIRV	chr11	75400777	75405691	+	6	698	32624	502757	ENSG00000149273.14	ENCODEHT000502757	RPS3	ENCODEHT000502757	Known	ISM	Suffix	0.25	None	None	None	None
m54284U_191111_172039/143329807/ccs	PB_GM12878_R2	hg38_SIRV	chr1	74733016	74705490	-	9	1870	1985	7478	ENSG00000116791.13	ENST00000340866.9	CRYZ	CRYZ-201	Known	Known	None	0.25	None	None	None	None
m54284U_191110_105540/44761562/ccs	PB_GM12878_R1	hg38_SIRV	chr8	56074506	56073057	-	4	516	24642	85998	ENSG00000008988.9	ENST00000009589.7	RPS20	RPS20-201	Known	Known	None	0.15000000596046448	None	None	None	None
bb9162c6-a8c9-4ca8-9d0a-84176bebf2e2	ONT_GM12878_R1	hg38_SIRV	chr19	45028909	45038200	+	5	1232	51201	503449	ENSG00000104856.13	ENCODEHT000503449	RELB	ENCODEHT000503449	Known	ISM	Suffix	0.0	None	None	None	None
m54284U_191111_172039/108987599/ccs	PB_GM12878_R2	hg38_SIRV	chrX	154398496	154400907	+	6	722	58042	205439	ENSG00000147403.16	ENST00000344746.8	RPL10	RPL10-201	Known	Known	None	0.15000000596046448	None	None	None	None
m54284U_191110_105540/115869682/ccs	PB_GM12878_R1	hg38_SIRV	chr2	148020737	147935261	-	14	1682	7817	27084	ENSG00000115947.13	ENST00000392857.9	ORC4	ORC4-202	Known	Known	None	0.25	None	None	None	None
m54284U_191111_172039/83821916/ccs	PB_GM12878_R2	hg38_SIRV	chr5	171387854	171410903	+	11	1318	17460	62324	ENSG00000181163.13	ENST00000296930.9	NPM1	NPM1-201	Known	Known	None	0.25	None	None	None	None
m54284U_191110_105540/46008969/ccs	PB_GM12878_R1	hg38_SIRV	chr8	56074505	56073057	-	4	515	24642	85998	ENSG00000008988.9	ENST00000009589.7	RPS20	RPS20-201	Known	Known	None	0.15000000596046448	None	None	None	None
5c8081fd-654d-494e-b476-bb88fdf3fa28	ONT_GM12878_R1	hg38_SIRV	chr17	68035745	68046846	+	11	1959	47506	168045	ENSG00000182481.8	ENST00000330459.7	KPNA2	KPNA2-201	Known	Known	None	0.20000000298023224	None	None	None	None
44710e9d-e802-411d-8bbf-80e612dd627b	ONT_GM12878_R2	hg38_SIRV	chr11	75400777	75405681	+	6	688	32624	502757	ENSG00000149273.14	ENCODEHT000502757	RPS3	ENCODEHT000502757	Known	ISM	Suffix	0.44999998807907104	None	None	None	None
m54284U_191111_172039/144116117/ccs	PB_GM12878_R2	hg38_SIRV	chr1	74733010	74705490	-	9	1864	1985	7478	ENSG00000116791.13	ENST00000340866.9	CRYZ	CRYZ-201	Known	Known	None	0.25	None	None	None	None
m54284U_191111_172039/103482171/ccs	PB_GM12878_R2	hg38_SIRV	chr3	142028625	141950405	-	11	3414	11434	503452	ENSG00000114126.17	ENCODEHT000503452	TFDP2	ENCODEHT000503452	Known	NIC	None	0.15000000596046448	None	None	None	None
m54284U_191110_105540/46137572/ccs	PB_GM12878_R1	hg38_SIRV	chr8	56074508	56073057	-	4	518	24642	85998	ENSG00000008988.9	ENST00000009589.7	RPS20	RPS20-201	Known	Known	None	0.15000000596046448	None	None	None	None
m54284U_191110_105540/123143659/ccs	PB_GM12878_R1	hg38_SIRV	chr2	148020762	147935111	-	14	1593	7817	503413	ENSG00000115947.13	ENCODEHT000503413	ORC4	ENCODEHT000503413	Known	NNC	None	0.25	None	None	None	None
m54284U_191111_172039/84017704/ccs	PB_GM12878_R2	hg38_SIRV	chr5	171387854	171410882	+	11	1297	17460	62324	ENSG00000181163.13	ENST00000296930.9	NPM1	NPM1-201	Known	Known	None	0.20000000298023224	None	None	None	None
m54284U_191111_172039/108988775/ccs	PB_GM12878_R2	hg38_SIRV	chrX	154398496	154400910	+	6	725	58042	205439	ENSG00000147403.16	ENST00000344746.8	RPL10	RPL10-201	Known	Known	None	0.15000000596046448	None	None	None	None
b663ea8d-6df1-4b43-96dc-6c218d1dbcc7	ONT_GM12878_R1	hg38_SIRV	chr19	45028919	45038202	+	5	1224	51201	503449	ENSG00000104856.13	ENCODEHT000503449	RELB	ENCODEHT000503449	Known	ISM	Suffix	0.0	None	None	None	None
2a54dfed-53e5-4ae0-b77b-1e405f5f03e2	ONT_GM12878_R2	hg38_SIRV	chr11	75400777	75405664	+	6	671	32624	502757	ENSG00000149273.14	ENCODEHT000502757	RPS3	ENCODEHT000502757	Known	ISM	Suffix	0.3499999940395355	None	None	None	None
m54284U_191110_105540/46270834/ccs	PB_GM12878_R1	hg38_SIRV	chr8	56074499	56073057	-	4	509	24642	85998	ENSG00000008988.9	ENST00000009589.7	RPS20	RPS20-201	Known	Known	None	0.15000000596046448	None	None	None	None
d9f315fb-9886-4236-804d-93c5556ec4d4	ONT_GM12878_R1	hg38_SIRV	chr17	68035745	68046638	+	11	1751	47506	168045	ENSG00000182481.8	ENST00000330459.7	KPNA2	KPNA2-201	Known	Known	None	0.10000000149011612	None	None	None	None
m54284U_191111_172039/155060012/ccs	PB_GM12878_R2	hg38_SIRV	chr1	74733016	74705490	-	10	1909	1985	7480	ENSG00000116791.13	ENST00000417775.5	CRYZ	CRYZ-205	Known	Known	None	0.25	None	None	None	None
m54284U_191111_172039/159451778/ccs	PB_GM12878_R2	hg38_SIRV	chr1	74733010	74705490	-	9	1852	1985	503453	ENSG00000116791.13	ENCODEHT000503453	CRYZ	ENCODEHT000503453	Known	NNC	None	0.25	None	None	None	None
m54284U_191111_172039/84018461/ccs	PB_GM12878_R2	hg38_SIRV	chr5	171387854	171410883	+	11	1274	17460	62324	ENSG00000181163.13	ENST00000296930.9	NPM1	NPM1-201	Known	Known	None	0.20000000298023224	None	None	None	None
m54284U_191110_105540/123863287/ccs	PB_GM12878_R1	hg38_SIRV	chr2	148020676	147935261	-	14	1649	7817	503360	ENSG00000115947.13	ENCODEHT000503360	ORC4	ENCODEHT000503360	Known	NIC	None	0.25	None	None	None	None
m54284U_191111_172039/109052091/ccs	PB_GM12878_R2	hg38_SIRV	chrX	154398496	154400915	+	6	730	58042	205439	ENSG00000147403.16	ENST00000344746.8	RPL10	RPL10-201	Known	Known	None	0.20000000298023224	None	None	None	None
m54284U_191110_105540/50398983/ccs	PB_GM12878_R1	hg38_SIRV	chr3	142028626	141950430	-	11	3389	11434	503452	ENSG00000114126.17	ENCODEHT000503452	TFDP2	ENCODEHT000503452	Known	NIC	None	0.6499999761581421	None	None	None	None
m54284U_191110_105540/47843967/ccs	PB_GM12878_R1	hg38_SIRV	chr8	56074505	56073057	-	4	515	24642	85998	ENSG00000008988.9	ENST00000009589.7	RPS20	RPS20-201	Known	Known	None	0.15000000596046448	None	None	None	None
m54284U_191110_105540/89524058/ccs	PB_GM12878_R1	hg38_SIRV	chr3	142028607	141950430	-	11	3367	11434	503454	ENSG00000114126.17	ENCODEHT000503454	TFDP2	ENCODEHT000503454	Known	NNC	None	0.6499999761581421	None	None	None	None
010ca6bd-b210-4aa9-a53e-c113f985f663	ONT_GM12878_R2	hg38_SIRV	chr19	45028945	45038198	+	5	1206	51201	503449	ENSG00000104856.13	ENCODEHT000503449	RELB	ENCODEHT000503449	Known	ISM	Suffix	0.0	None	None	None	None
0fa1ee9f-0f8b-49ad-9adb-2b873340e78f	ONT_GM12878_R1	hg38_SIRV	chr17	68035745	68046833	+	11	1946	47506	168045	ENSG00000182481.8	ENST00000330459.7	KPNA2	KPNA2-201	Known	Known	None	0.10000000149011612	None	None	None	None
80f88eb7-b22d-4b31-8521-dee1df96aec7	ONT_GM12878_R2	hg38_SIRV	chr11	75400777	75405691	+	6	698	32624	502757	ENSG00000149273.14	ENCODEHT000502757	RPS3	ENCODEHT000502757	Known	ISM	Suffix	0.25	None	None	None	None
m54284U_191111_172039/178783696/ccs	PB_GM12878_R2	hg38_SIRV	chr1	74733020	74705490	-	9	1874	1985	7478	ENSG00000116791.13	ENST00000340866.9	CRYZ	CRYZ-201	Known	Known	None	0.25	None	None	None	None
m54284U_191111_172039/84083771/ccs	PB_GM12878_R2	hg38_SIRV	chr5	171387854	171410875	+	11	1290	17460	62324	ENSG00000181163.13	ENST00000296930.9	NPM1	NPM1-201	Known	Known	None	0.3499999940395355	None	None	None	None
m54284U_191110_105540/130875878/ccs	PB_GM12878_R1	hg38_SIRV	chr2	148020738	147935261	-	14	1683	7817	27084	ENSG00000115947.13	ENST00000392857.9	ORC4	ORC4-202	Known	Known	None	0.25	None	None	None	None
m54284U_191110_105540/49218159/ccs	PB_GM12878_R1	hg38_SIRV	chr8	56074511	56073057	-	4	521	24642	85998	ENSG00000008988.9	ENST00000009589.7	RPS20	RPS20-201	Known	Known	None	0.15000000596046448	None	None	None	None
m54284U_191111_172039/109118288/ccs	PB_GM12878_R2	hg38_SIRV	chrX	154398496	154400912	+	6	727	58042	205439	ENSG00000147403.16	ENST00000344746.8	RPL10	RPL10-201	Known	Known	None	0.20000000298023224	None	None	None	None
9303a19e-1016-4cc2-b205-cb7db1f47657	ONT_GM12878_R1	hg38_SIRV	chr17	68035745	68046607	+	11	1720	47506	168045	ENSG00000182481.8	ENST00000330459.7	KPNA2	KPNA2-201	Known	Known	None	0.30000001192092896	None	None	None	None
87246e72-c708-4edd-a335-c854bf94bfd3	ONT_GM12878_R2	hg38_SIRV	chr11	75400777	75405684	+	6	684	32624	502757	ENSG00000149273.14	ENCODEHT000502757	RPS3	ENCODEHT000502757	Known	ISM	Suffix	0.44999998807907104	None	None	None	None
9296fd18-feee-48bb-ade3-fbc935659297	ONT_GM12878_R1	hg38_SIRV	chr17	68035745	68046836	+	11	1933	47506	503455	ENSG00000182481.8	ENCODEHT000503455	KPNA2	ENCODEHT000503455	Known	NNC	None	0.15000000596046448	None	None	None	None
m54284U_191110_105540/49284453/ccs	PB_GM12878_R1	hg38_SIRV	chr8	56074508	56073057	-	4	518	24642	85998	ENSG00000008988.9	ENST00000009589.7	RPS20	RPS20-201	Known	Known	None	0.15000000596046448	None	None	None	None
3842d8ef-b63f-4846-8315-0b28c146bdc8	ONT_GM12878_R1	hg38_SIRV	chr1	74732997	74705490	-	10	1890	1985	7480	ENSG00000116791.13	ENST00000417775.5	CRYZ	CRYZ-205	Known	Known	None	0.25	None	None	None	None
m54284U_191111_172039/147849883/ccs	PB_GM12878_R2	hg38_SIRV	chr3	142028626	141950430	-	11	3389	11434	503452	ENSG00000114126.17	ENCODEHT000503452	TFDP2	ENCODEHT000503452	Known	NIC	None	0.6499999761581421	None	None	None	None
m54284U_191111_172039/84084384/ccs	PB_GM12878_R2	hg38_SIRV	chr5	171387854	171410883	+	11	1298	17460	62324	ENSG00000181163.13	ENST00000296930.9	NPM1	NPM1-201	Known	Known	None	0.20000000298023224	None	None	None	None
ec2c6650-dd30-4666-9e1b-77021d50ef4b	ONT_GM12878_R2	hg38_SIRV	chr19	45032554	45038186	+	4	1125	51201	503456	ENSG00000104856.13	ENCODEHT000503456	RELB	ENCODEHT000503456	Known	ISM	Suffix	0.05000000074505806	None	None	None	None
m54284U_191110_105540/147063047/ccs	PB_GM12878_R1	hg38_SIRV	chr2	148020738	147935261	-	14	1683	7817	27084	ENSG00000115947.13	ENST00000392857.9	ORC4	ORC4-202	Known	Known	None	0.25	None	None	None	None
m54284U_191111_172039/109119169/ccs	PB_GM12878_R2	hg38_SIRV	chrX	154398496	154400910	+	6	719	58042	205439	ENSG00000147403.16	ENST00000344746.8	RPL10	RPL10-201	Known	Known	None	0.15000000596046448	None	None	None	None
m54284U_191110_105540/49744062/ccs	PB_GM12878_R1	hg38_SIRV	chr8	56074508	56073057	-	4	518	24642	85998	ENSG00000008988.9	ENST00000009589.7	RPS20	RPS20-201	Known	Known	None	0.15000000596046448	None	None	None	None
d7431f02-64c6-4ed7-b4ac-2d2b6c38945c	ONT_GM12878_R1	hg38_SIRV	chr1	74705733	74705485	-	1	242	1985	503322	ENSG00000116791.13	ENCODEHT000503322	CRYZ	ENCODEHT000503322	Known	Genomic	None	0.25	None	None	None	None
bda1e5d2-b05b-467e-863f-3a6c0fc65e0e	ONT_GM12878_R2	hg38_SIRV	chr11	75400777	75405678	+	6	685	32624	502757	ENSG00000149273.14	ENCODEHT000502757	RPS3	ENCODEHT000502757	Known	ISM	Suffix	0.4000000059604645	None	None	None	None
5e329775-4fff-47b5-b23b-8b9792563a7f	ONT_GM12878_R1	hg38_SIRV	chr17	68035745	68046833	+	11	1952	47506	168045	ENSG00000182481.8	ENST00000330459.7	KPNA2	KPNA2-201	Known	Known	None	0.10000000149011612	None	None	None	None
m54284U_191111_172039/84085094/ccs	PB_GM12878_R2	hg38_SIRV	chr5	171387854	171410882	+	11	1297	17460	62324	ENSG00000181163.13	ENST00000296930.9	NPM1	NPM1-201	Known	Known	None	0.20000000298023224	None	None	None	None
m54284U_191111_172039/109183761/ccs	PB_GM12878_R2	hg38_SIRV	chrX	154398496	154400911	+	6	726	58042	205439	ENSG00000147403.16	ENST00000344746.8	RPL10	RPL10-201	Known	Known	None	0.20000000298023224	None	None	None	None
m54284U_191110_105540/148505785/ccs	PB_GM12878_R1	hg38_SIRV	chr2	148020735	147935261	-	14	1680	7817	27084	ENSG00000115947.13	ENST00000392857.9	ORC4	ORC4-202	Known	Known	None	0.25	None	None	None	None
m54284U_191111_172039/158206802/ccs	PB_GM12878_R2	hg38_SIRV	chr3	142005547	141950430	-	10	3348	11434	503457	ENSG00000114126.17	ENCODEHT000503457	TFDP2	ENCODEHT000503457	Known	ISM	Suffix	0.6499999761581421	None	None	None	None
m54284U_191110_105540/49744272/ccs	PB_GM12878_R1	hg38_SIRV	chr8	56074508	56073057	-	4	518	24642	85998	ENSG00000008988.9	ENST00000009589.7	RPS20	RPS20-201	Known	Known	None	0.15000000596046448	None	None	None	None
1930674f-05f9-48fc-8dee-dce1f4f16d5f	ONT_GM12878_R2	hg38_SIRV	chr19	45032424	45038194	+	4	1119	51201	503456	ENSG00000104856.13	ENCODEHT000503456	RELB	ENCODEHT000503456	Known	ISM	Suffix	0.05000000074505806	None	None	None	None
m54284U_191110_105540/170526495/ccs	PB_GM12878_R1	hg38_SIRV	chr3	141952455	141950579	-	1	1650	11434	503451	ENSG00000114126.17	ENCODEHT000503451	TFDP2	ENCODEHT000503451	Known	Genomic	None	0.550000011920929	None	None	None	None
79b352b8-fb70-417b-be31-d50d215b21df	ONT_GM12878_R1	hg38_SIRV	chr17	68035745	68046844	+	11	1963	47506	168045	ENSG00000182481.8	ENST00000330459.7	KPNA2	KPNA2-201	Known	Known	None	0.20000000298023224	None	None	None	None
79450a09-0186-479e-97bf-d585f4c33ae9	ONT_GM12878_R1	hg38_SIRV	chr11	75400778	75405691	+	6	697	32624	502757	ENSG00000149273.14	ENCODEHT000502757	RPS3	ENCODEHT000502757	Known	ISM	Suffix	0.25	None	None	None	None
m54284U_191111_172039/84149737/ccs	PB_GM12878_R2	hg38_SIRV	chr5	171387854	171410882	+	11	1297	17460	62324	ENSG00000181163.13	ENST00000296930.9	NPM1	NPM1-201	Known	Known	None	0.20000000298023224	None	None	None	None
m54284U_191110_105540/50921507/ccs	PB_GM12878_R1	hg38_SIRV	chr8	56074507	56073057	-	4	517	24642	85998	ENSG00000008988.9	ENST00000009589.7	RPS20	RPS20-201	Known	Known	None	0.15000000596046448	None	None	None	None
m54284U_191111_172039/109183877/ccs	PB_GM12878_R2	hg38_SIRV	chrX	154398496	154400912	+	6	727	58042	205439	ENSG00000147403.16	ENST00000344746.8	RPL10	RPL10-201	Known	Known	None	0.20000000298023224	None	None	None	None
3a1ed8a8-461a-4ec9-a65e-d77142ab0e6f	ONT_GM12878_R1	hg38_SIRV	chr1	74714630	74705491	-	5	1364	1985	503378	ENSG00000116791.13	ENCODEHT000503378	CRYZ	ENCODEHT000503378	Known	ISM	Suffix	0.25	None	None	None	None
m54284U_191110_105540/153616675/ccs	PB_GM12878_R1	hg38_SIRV	chr2	148020706	147935261	-	14	1651	7817	27084	ENSG00000115947.13	ENST00000392857.9	ORC4	ORC4-202	Known	Known	None	0.25	None	None	None	None
m54284U_191110_105540/52037864/ccs	PB_GM12878_R1	hg38_SIRV	chr8	56074499	56073057	-	4	509	24642	85998	ENSG00000008988.9	ENST00000009589.7	RPS20	RPS20-201	Known	Known	None	0.15000000596046448	None	None	None	None
e5cf5232-cf12-42d3-8017-3cc6de6b398a	ONT_GM12878_R1	hg38_SIRV	chr17	68035745	68046836	+	11	1949	47506	168045	ENSG00000182481.8	ENST00000330459.7	KPNA2	KPNA2-201	Known	Known	None	0.15000000596046448	None	None	None	None
m54284U_191111_172039/84281428/ccs	PB_GM12878_R2	hg38_SIRV	chr5	171387854	171410875	+	11	1290	17460	62324	ENSG00000181163.13	ENST00000296930.9	NPM1	NPM1-201	Known	Known	None	0.3499999940395355	None	None	None	None
m54284U_191110_105540/145688114/ccs	PB_GM12878_R1	hg38_SIRV	chr3	142028623	141950454	-	11	3362	11434	503452	ENSG00000114126.17	ENCODEHT000503452	TFDP2	ENCODEHT000503452	Known	NIC	None	0.44999998807907104	None	None	None	None
ef67bb48-d274-4893-8b46-cdb8f1e15f2c	ONT_GM12878_R2	hg38_SIRV	chr11	75400778	75405695	+	6	701	32624	502757	ENSG00000149273.14	ENCODEHT000502757	RPS3	ENCODEHT000502757	Known	ISM	Suffix	0.20000000298023224	None	None	None	None
m54284U_191111_172039/152502931/ccs	PB_GM12878_R2	hg38_SIRV	chr3	142149400	141950951	-	11	3112	11434	503458	ENSG00000114126.17	ENCODEHT000503458	TFDP2	ENCODEHT000503458	Known	NNC	None	0.550000011920929	None	None	None	None
m54284U_191111_172039/109184151/ccs	PB_GM12878_R2	hg38_SIRV	chrX	154398496	154400912	+	6	727	58042	205439	ENSG00000147403.16	ENST00000344746.8	RPL10	RPL10-201	Known	Known	None	0.20000000298023224	None	None	None	None
916bb567-a28c-4456-ac07-9b9cf1effb50	ONT_GM12878_R1	hg38_SIRV	chr19	45032438	45038194	+	4	1098	51201	503456	ENSG00000104856.13	ENCODEHT000503456	RELB	ENCODEHT000503456	Known	ISM	Suffix	0.05000000074505806	None	None	None	None
m54284U_191110_105540/54788934/ccs	PB_GM12878_R1	hg38_SIRV	chr8	56074490	56073057	-	4	500	24642	85998	ENSG00000008988.9	ENST00000009589.7	RPS20	RPS20-201	Known	Known	None	0.15000000596046448	None	None	None	None
8d8a54df-e0ea-42ac-b1d5-b64f5ffe60b3	ONT_GM12878_R1	hg38_SIRV	chr1	74733006	74705490	-	10	1889	1985	7480	ENSG00000116791.13	ENST00000417775.5	CRYZ	CRYZ-205	Known	Known	None	0.25	None	None	None	None
m54284U_191110_105540/157420327/ccs	PB_GM12878_R1	hg38_SIRV	chr2	148021756	147935261	-	14	1696	7817	503371	ENSG00000115947.13	ENCODEHT000503371	ORC4	ENCODEHT000503371	Known	NNC	None	0.25	None	None	None	None
d6e10a1a-4bb0-415c-9d74-fd1b4be4b825	ONT_GM12878_R1	hg38_SIRV	chr17	68035745	68046833	+	11	1946	47506	168045	ENSG00000182481.8	ENST00000330459.7	KPNA2	KPNA2-201	Known	Known	None	0.10000000149011612	None	None	None	None
m54284U_191111_172039/84345946/ccs	PB_GM12878_R2	hg38_SIRV	chr5	171387854	171410883	+	11	1298	17460	62324	ENSG00000181163.13	ENST00000296930.9	NPM1	NPM1-201	Known	Known	None	0.20000000298023224	None	None	None	None
03717b02-567b-48f4-a2d9-51a4006abe87	ONT_GM12878_R2	hg38_SIRV	chr11	75400778	75405684	+	6	690	32624	502757	ENSG00000149273.14	ENCODEHT000502757	RPS3	ENCODEHT000502757	Known	ISM	Suffix	0.44999998807907104	None	None	None	None
f5500cff-fd18-4f3d-95b3-f1cf37f1fcd0	ONT_GM12878_R2	hg38_SIRV	chr1	74706300	74705485	-	1	809	1985	503322	ENSG00000116791.13	ENCODEHT000503322	CRYZ	ENCODEHT000503322	Known	Genomic	None	0.25	None	None	None	None
m54284U_191110_105540/55182059/ccs	PB_GM12878_R1	hg38_SIRV	chr8	56074506	56073057	-	4	516	24642	85998	ENSG00000008988.9	ENST00000009589.7	RPS20	RPS20-201	Known	Known	None	0.15000000596046448	None	None	None	None
m54284U_191111_172039/109185470/ccs	PB_GM12878_R2	hg38_SIRV	chrX	154398496	154400912	+	6	727	58042	205439	ENSG00000147403.16	ENST00000344746.8	RPL10	RPL10-201	Known	Known	None	0.20000000298023224	None	None	None	None
566d4da4-0a0a-42de-ad30-a82f34f83ca0	ONT_GM12878_R2	hg38_SIRV	chr1	74705841	74705485	-	1	350	1985	503322	ENSG00000116791.13	ENCODEHT000503322	CRYZ	ENCODEHT000503322	Known	Genomic	None	0.25	None	None	None	None
m54284U_191111_172039/154403539/ccs	PB_GM12878_R2	hg38_SIRV	chr3	142149327	141950961	-	13	3130	11434	42177	ENSG00000114126.17	ENST00000489671.5	TFDP2	TFDP2-215	Known	Known	None	0.699999988079071	None	None	None	None
dbd22fd1-929b-4313-875b-9f56ec9f7496	ONT_GM12878_R1	hg38_SIRV	chr19	45032448	45038196	+	4	1103	51201	503456	ENSG00000104856.13	ENCODEHT000503456	RELB	ENCODEHT000503456	Known	ISM	Suffix	0.05000000074505806	None	None	None	None
304eedbc-0a65-4742-8af3-b55c9b1e4460	ONT_GM12878_R1	hg38_SIRV	chr17	68035745	68046627	+	11	1746	47506	168045	ENSG00000182481.8	ENST00000330459.7	KPNA2	KPNA2-201	Known	Known	None	0.15000000596046448	None	None	None	None
m54284U_191111_172039/84411750/ccs	PB_GM12878_R2	hg38_SIRV	chr5	171387854	171410875	+	11	1290	17460	62324	ENSG00000181163.13	ENST00000296930.9	NPM1	NPM1-201	Known	Known	None	0.3499999940395355	None	None	None	None
14b9b556-cc9b-443c-99e8-a4bac61ec7b7	ONT_GM12878_R2	hg38_SIRV	chr1	74706046	74705485	-	1	561	1985	503322	ENSG00000116791.13	ENCODEHT000503322	CRYZ	ENCODEHT000503322	Known	Genomic	None	0.25	None	None	None	None
m54284U_191110_105540/55970558/ccs	PB_GM12878_R1	hg38_SIRV	chr8	56074505	56073057	-	4	515	24642	85998	ENSG00000008988.9	ENST00000009589.7	RPS20	RPS20-201	Known	Known	None	0.15000000596046448	None	None	None	None
m54284U_191111_172039/109249214/ccs	PB_GM12878_R2	hg38_SIRV	chrX	154398496	154400912	+	6	727	58042	205439	ENSG00000147403.16	ENST00000344746.8	RPL10	RPL10-201	Known	Known	None	0.20000000298023224	None	None	None	None
b3eb69c5-a10f-45d9-a445-44bc200e245d	ONT_GM12878_R2	hg38_SIRV	chr11	75400778	75405682	+	6	688	32624	502757	ENSG00000149273.14	ENCODEHT000502757	RPS3	ENCODEHT000502757	Known	ISM	Suffix	0.44999998807907104	None	None	None	None
m54284U_191110_105540/162269979/ccs	PB_GM12878_R1	hg38_SIRV	chr2	147959058	147935261	-	10	1527	7817	503459	ENSG00000115947.13	ENCODEHT000503459	ORC4	ENCODEHT000503459	Known	ISM	Suffix	0.25	None	None	None	None
f937f755-14b1-4abc-b7e1-7a05a1ac4113	ONT_GM12878_R1	hg38_SIRV	chr17	68035745	68046630	+	11	1743	47506	168045	ENSG00000182481.8	ENST00000330459.7	KPNA2	KPNA2-201	Known	Known	None	0.15000000596046448	None	None	None	None
m54284U_191111_172039/89721244/ccs	PB_GM12878_R2	hg38_SIRV	chr3	142029149	141951166	-	11	2717	11434	503460	ENSG00000114126.17	ENCODEHT000503460	TFDP2	ENCODEHT000503460	Known	NIC	None	0.4000000059604645	None	None	None	None
m54284U_191111_172039/109250248/ccs	PB_GM12878_R2	hg38_SIRV	chrX	154398496	154400914	+	6	729	58042	205439	ENSG00000147403.16	ENST00000344746.8	RPL10	RPL10-201	Known	Known	None	0.20000000298023224	None	None	None	None
m54284U_191110_105540/57411944/ccs	PB_GM12878_R1	hg38_SIRV	chr8	56074506	56073057	-	4	516	24642	85998	ENSG00000008988.9	ENST00000009589.7	RPS20	RPS20-201	Known	Known	None	0.15000000596046448	None	None	None	None
m54284U_191111_172039/84477508/ccs	PB_GM12878_R2	hg38_SIRV	chr5	171387854	171410883	+	11	1298	17460	62324	ENSG00000181163.13	ENST00000296930.9	NPM1	NPM1-201	Known	Known	None	0.20000000298023224	None	None	None	None
m54284U_191111_172039/38734034/ccs	PB_GM12878_R2	hg38_SIRV	chr11	75400779	75405692	+	6	689	32624	502757	ENSG00000149273.14	ENCODEHT000502757	RPS3	ENCODEHT000502757	Known	ISM	Suffix	0.25	None	None	None	None
1e1909df-b006-4e9f-8bee-a94c578e1dfd	ONT_GM12878_R2	hg38_SIRV	chr19	45032521	45038199	+	4	1033	51201	503456	ENSG00000104856.13	ENCODEHT000503456	RELB	ENCODEHT000503456	Known	ISM	Suffix	0.0	None	None	None	None
9797ef62-01cb-4c25-a667-ddadbd911e6d	ONT_GM12878_R2	hg38_SIRV	chr1	74733055	74705490	-	9	1915	1985	7478	ENSG00000116791.13	ENST00000340866.9	CRYZ	CRYZ-201	Known	Known	None	0.25	None	None	None	None
m54284U_191110_105540/60621390/ccs	PB_GM12878_R1	hg38_SIRV	chr8	56074500	56073057	-	4	510	24642	85998	ENSG00000008988.9	ENST00000009589.7	RPS20	RPS20-201	Known	Known	None	0.15000000596046448	None	None	None	None
m54284U_191111_172039/109316334/ccs	PB_GM12878_R2	hg38_SIRV	chrX	154398496	154400910	+	6	725	58042	205439	ENSG00000147403.16	ENST00000344746.8	RPL10	RPL10-201	Known	Known	None	0.15000000596046448	None	None	None	None
m54284U_191111_172039/1900910/ccs	PB_GM12878_R2	hg38_SIRV	chr2	148020700	147935261	-	14	1645	7817	27084	ENSG00000115947.13	ENST00000392857.9	ORC4	ORC4-202	Known	Known	None	0.25	None	None	None	None
m54284U_191111_172039/84478796/ccs	PB_GM12878_R2	hg38_SIRV	chr5	171387854	171410875	+	11	1290	17460	62324	ENSG00000181163.13	ENST00000296930.9	NPM1	NPM1-201	Known	Known	None	0.3499999940395355	None	None	None	None
m54284U_191110_105540/60883060/ccs	PB_GM12878_R1	hg38_SIRV	chr8	56074506	56073057	-	4	516	24642	85998	ENSG00000008988.9	ENST00000009589.7	RPS20	RPS20-201	Known	Known	None	0.15000000596046448	None	None	None	None
909a9652-dfb3-472f-adf4-eb126d7c7c57	ONT_GM12878_R1	hg38_SIRV	chr17	68035745	68046826	+	11	1941	47506	168045	ENSG00000182481.8	ENST00000330459.7	KPNA2	KPNA2-201	Known	Known	None	0.20000000298023224	None	None	None	None
c5c33dbe-87eb-42ea-a9fb-fdaaf2548958	ONT_GM12878_R1	hg38_SIRV	chr11	75400780	75405688	+	6	692	32624	502757	ENSG00000149273.14	ENCODEHT000502757	RPS3	ENCODEHT000502757	Known	ISM	Suffix	0.3499999940395355	None	None	None	None
m54284U_191110_105540/159450742/ccs	PB_GM12878_R1	hg38_SIRV	chr3	142028626	141951440	-	11	2379	11434	503452	ENSG00000114126.17	ENCODEHT000503452	TFDP2	ENCODEHT000503452	Known	NIC	None	0.15000000596046448	None	None	None	None
ceb2ece5-6a6e-44fb-bfc9-78d36a905fe4	ONT_GM12878_R2	hg38_SIRV	chr19	45032529	45038201	+	4	1027	51201	503456	ENSG00000104856.13	ENCODEHT000503456	RELB	ENCODEHT000503456	Known	ISM	Suffix	0.0	None	None	None	None
m54284U_191111_172039/109380728/ccs	PB_GM12878_R2	hg38_SIRV	chrX	154398496	154400912	+	6	727	58042	205439	ENSG00000147403.16	ENST00000344746.8	RPL10	RPL10-201	Known	Known	None	0.20000000298023224	None	None	None	None
m54284U_191110_105540/66125949/ccs	PB_GM12878_R1	hg38_SIRV	chr8	56074505	56073057	-	4	515	24642	85998	ENSG00000008988.9	ENST00000009589.7	RPS20	RPS20-201	Known	Known	None	0.15000000596046448	None	None	None	None
m54284U_191110_105540/18219502/ccs	PB_GM12878_R1	hg38_SIRV	chr1	74733105	74705491	-	9	1886	1985	503367	ENSG00000116791.13	ENCODEHT000503367	CRYZ	ENCODEHT000503367	Known	NIC	None	0.25	None	None	None	None
m54284U_191111_172039/84541582/ccs	PB_GM12878_R2	hg38_SIRV	chr5	171387854	171406725	+	10	1195	17460	62327	ENSG00000181163.13	ENST00000393820.2	NPM1	NPM1-203	Known	Known	None	0.44999998807907104	None	None	None	None
8966f678-0a89-419d-807f-187e7ab2a893	ONT_GM12878_R1	hg38_SIRV	chr17	68035745	68046833	+	11	1952	47506	168045	ENSG00000182481.8	ENST00000330459.7	KPNA2	KPNA2-201	Known	Known	None	0.10000000149011612	None	None	None	None
m54284U_191110_105540/68552208/ccs	PB_GM12878_R1	hg38_SIRV	chr8	56074506	56073057	-	4	516	24642	85998	ENSG00000008988.9	ENST00000009589.7	RPS20	RPS20-201	Known	Known	None	0.15000000596046448	None	None	None	None
m54284U_191111_172039/8784025/ccs	PB_GM12878_R2	hg38_SIRV	chr2	148020705	147935261	-	14	1678	7817	503360	ENSG00000115947.13	ENCODEHT000503360	ORC4	ENCODEHT000503360	Known	NIC	None	0.25	None	None	None	None
1cadaa77-17da-41d0-b945-2867d249514a	ONT_GM12878_R2	hg38_SIRV	chr11	75400780	75405691	+	6	695	32624	502757	ENSG00000149273.14	ENCODEHT000502757	RPS3	ENCODEHT000502757	Known	ISM	Suffix	0.25	None	None	None	None
m54284U_191111_172039/109382238/ccs	PB_GM12878_R2	hg38_SIRV	chrX	154398496	154400911	+	6	726	58042	205439	ENSG00000147403.16	ENST00000344746.8	RPL10	RPL10-201	Known	Known	None	0.20000000298023224	None	None	None	None
m54284U_191111_172039/108398130/ccs	PB_GM12878_R2	hg38_SIRV	chr3	142149244	141951491	-	12	2413	11434	503461	ENSG00000114126.17	ENCODEHT000503461	TFDP2	ENCODEHT000503461	Known	NIC	None	0.20000000298023224	None	None	None	None
m54284U_191110_105540/68616625/ccs	PB_GM12878_R1	hg38_SIRV	chr8	56074505	56073057	-	4	515	24642	85998	ENSG00000008988.9	ENST00000009589.7	RPS20	RPS20-201	Known	Known	None	0.15000000596046448	None	None	None	None
3c4ff4b5-4021-4e3c-a586-5f1b26b64da6	ONT_GM12878_R2	hg38_SIRV	chr19	45032560	45038196	+	4	991	51201	503456	ENSG00000104856.13	ENCODEHT000503456	RELB	ENCODEHT000503456	Known	ISM	Suffix	0.05000000074505806	None	None	None	None
m54284U_191111_172039/84544147/ccs	PB_GM12878_R2	hg38_SIRV	chr5	171387854	171410883	+	11	1298	17460	62324	ENSG00000181163.13	ENST00000296930.9	NPM1	NPM1-201	Known	Known	None	0.20000000298023224	None	None	None	None
5a5a303c-623f-4b96-a9bc-06ddb4c6e697	ONT_GM12878_R1	hg38_SIRV	chr17	68035745	68046842	+	11	1961	47506	168045	ENSG00000182481.8	ENST00000330459.7	KPNA2	KPNA2-201	Known	Known	None	0.15000000596046448	None	None	None	None
m54284U_191110_105540/58001649/ccs	PB_GM12878_R1	hg38_SIRV	chr1	74733055	74705491	-	9	1908	1985	7478	ENSG00000116791.13	ENST00000340866.9	CRYZ	CRYZ-201	Known	Known	None	0.25	None	None	None	None
m54284U_191111_172039/109445651/ccs	PB_GM12878_R2	hg38_SIRV	chrX	154398496	154400912	+	6	727	58042	205439	ENSG00000147403.16	ENST00000344746.8	RPL10	RPL10-201	Known	Known	None	0.20000000298023224	None	None	None	None
b5b9c9d9-ca38-44b2-af44-1d890c5c1cde	ONT_GM12878_R2	hg38_SIRV	chr11	75400782	75405683	+	6	685	32624	502757	ENSG00000149273.14	ENCODEHT000502757	RPS3	ENCODEHT000502757	Known	ISM	Suffix	0.4000000059604645	None	None	None	None
m54284U_191110_105540/68616783/ccs	PB_GM12878_R1	hg38_SIRV	chr8	56074508	56073057	-	4	518	24642	85998	ENSG00000008988.9	ENST00000009589.7	RPS20	RPS20-201	Known	Known	None	0.15000000596046448	None	None	None	None
m54284U_191111_172039/75891024/ccs	PB_GM12878_R2	hg38_SIRV	chr3	142028626	141951493	-	11	2326	11434	503452	ENSG00000114126.17	ENCODEHT000503452	TFDP2	ENCODEHT000503452	Known	NIC	None	0.25	None	None	None	None
m54284U_191111_172039/11404318/ccs	PB_GM12878_R2	hg38_SIRV	chr2	148020708	147935261	-	14	1653	7817	27084	ENSG00000115947.13	ENST00000392857.9	ORC4	ORC4-202	Known	Known	None	0.25	None	None	None	None
m54284U_191111_172039/84673488/ccs	PB_GM12878_R2	hg38_SIRV	chr5	171387854	171410875	+	11	1290	17460	62324	ENSG00000181163.13	ENST00000296930.9	NPM1	NPM1-201	Known	Known	None	0.3499999940395355	None	None	None	None
m54284U_191110_105540/71304255/ccs	PB_GM12878_R1	hg38_SIRV	chr8	56074508	56073057	-	4	518	24642	85998	ENSG00000008988.9	ENST00000009589.7	RPS20	RPS20-201	Known	Known	None	0.15000000596046448	None	None	None	None
78c90b39-4638-44a2-879f-f675aed3c25a	ONT_GM12878_R1	hg38_SIRV	chr17	68035745	68046842	+	11	1955	47506	168045	ENSG00000182481.8	ENST00000330459.7	KPNA2	KPNA2-201	Known	Known	None	0.15000000596046448	None	None	None	None
ddf2a86d-4a21-46e1-8972-bc797ff55c4d	ONT_GM12878_R2	hg38_SIRV	chr19	45032590	45038194	+	4	941	51201	503456	ENSG00000104856.13	ENCODEHT000503456	RELB	ENCODEHT000503456	Known	ISM	Suffix	0.05000000074505806	None	None	None	None
m54284U_191111_172039/109510876/ccs	PB_GM12878_R2	hg38_SIRV	chrX	154398496	154400912	+	6	727	58042	205439	ENSG00000147403.16	ENST00000344746.8	RPL10	RPL10-201	Known	Known	None	0.20000000298023224	None	None	None	None
d8b24b4c-625d-40d6-a39d-486b14cf6be6	ONT_GM12878_R2	hg38_SIRV	chr11	75400782	75405691	+	6	687	32624	502757	ENSG00000149273.14	ENCODEHT000502757	RPS3	ENCODEHT000502757	Known	ISM	Suffix	0.25	None	None	None	None
m54284U_191110_105540/72745641/ccs	PB_GM12878_R1	hg38_SIRV	chr8	56074505	56073057	-	4	515	24642	85998	ENSG00000008988.9	ENST00000009589.7	RPS20	RPS20-201	Known	Known	None	0.15000000596046448	None	None	None	None
m54284U_191110_105540/91095550/ccs	PB_GM12878_R1	hg38_SIRV	chr1	74733049	74705491	-	10	1941	1985	7480	ENSG00000116791.13	ENST00000417775.5	CRYZ	CRYZ-205	Known	Known	None	0.25	None	None	None	None
m54284U_191111_172039/17238836/ccs	PB_GM12878_R2	hg38_SIRV	chr3	142028626	141951496	-	11	2323	11434	503452	ENSG00000114126.17	ENCODEHT000503452	TFDP2	ENCODEHT000503452	Known	NIC	None	0.15000000596046448	None	None	None	None
m54284U_191111_172039/84674371/ccs	PB_GM12878_R2	hg38_SIRV	chr5	171387854	171410883	+	11	1298	17460	62324	ENSG00000181163.13	ENST00000296930.9	NPM1	NPM1-201	Known	Known	None	0.20000000298023224	None	None	None	None
m54284U_191110_105540/73597396/ccs	PB_GM12878_R1	hg38_SIRV	chr8	56074508	56073057	-	4	518	24642	85998	ENSG00000008988.9	ENST00000009589.7	RPS20	RPS20-201	Known	Known	None	0.15000000596046448	None	None	None	None
0cc9ae30-31ff-4863-8059-e0baca9fe761	ONT_GM12878_R2	hg38_SIRV	chr17	68035745	68046854	+	11	1948	47506	168045	ENSG00000182481.8	ENST00000330459.7	KPNA2	KPNA2-201	Known	Known	None	0.10000000149011612	None	None	None	None
m54284U_191111_172039/109512712/ccs	PB_GM12878_R2	hg38_SIRV	chrX	154398496	154400911	+	6	726	58042	205439	ENSG00000147403.16	ENST00000344746.8	RPL10	RPL10-201	Known	Known	None	0.20000000298023224	None	None	None	None
m54284U_191111_172039/12386878/ccs	PB_GM12878_R2	hg38_SIRV	chr2	148020711	147935261	-	14	1656	7817	27084	ENSG00000115947.13	ENST00000392857.9	ORC4	ORC4-202	Known	Known	None	0.25	None	None	None	None
0cc2e20c-4086-499d-8726-8c6f29105c26	ONT_GM12878_R2	hg38_SIRV	chr3	141952557	141951503	-	1	1055	11434	503462	ENSG00000114126.17	ENCODEHT000503462	TFDP2	ENCODEHT000503462	Known	Genomic	None	0.15000000596046448	None	None	None	None
a67ed463-8e0b-442c-ada6-69d5260d4a7f	ONT_GM12878_R2	hg38_SIRV	chr11	75400783	75405688	+	6	689	32624	502757	ENSG00000149273.14	ENCODEHT000502757	RPS3	ENCODEHT000502757	Known	ISM	Suffix	0.3499999940395355	None	None	None	None
0b6a4e7d-794f-4af7-941c-934f7cc59c98	ONT_GM12878_R1	hg38_SIRV	chr19	45034243	45038192	+	3	936	51201	503463	ENSG00000104856.13	ENCODEHT000503463	RELB	ENCODEHT000503463	Known	ISM	Suffix	0.0	None	None	None	None
m54284U_191111_172039/84740741/ccs	PB_GM12878_R2	hg38_SIRV	chr5	171387854	171410875	+	11	1290	17460	62324	ENSG00000181163.13	ENST00000296930.9	NPM1	NPM1-201	Known	Known	None	0.3499999940395355	None	None	None	None
m54284U_191110_105540/73796074/ccs	PB_GM12878_R1	hg38_SIRV	chr8	56074508	56073057	-	4	518	24642	85998	ENSG00000008988.9	ENST00000009589.7	RPS20	RPS20-201	Known	Known	None	0.15000000596046448	None	None	None	None
m54284U_191111_172039/109512755/ccs	PB_GM12878_R2	hg38_SIRV	chrX	154398496	154400905	+	6	720	58042	205439	ENSG00000147403.16	ENST00000344746.8	RPL10	RPL10-201	Known	Known	None	0.10000000149011612	None	None	None	None
m54284U_191110_105540/118425918/ccs	PB_GM12878_R1	hg38_SIRV	chr1	74733090	74705491	-	9	1943	1985	7478	ENSG00000116791.13	ENST00000340866.9	CRYZ	CRYZ-201	Known	Known	None	0.25	None	None	None	None
d2444243-9a28-46de-a59b-cfc8ef462940	ONT_GM12878_R2	hg38_SIRV	chr17	68035747	68046817	+	11	1917	47506	500377	ENSG00000182481.8	ENCODEHT000500377	KPNA2	ENCODEHT000500377	Known	NNC	None	0.5	None	None	None	None
m54284U_191110_105540/74320718/ccs	PB_GM12878_R1	hg38_SIRV	chr8	56074509	56073057	-	4	519	24642	85998	ENSG00000008988.9	ENST00000009589.7	RPS20	RPS20-201	Known	Known	None	0.15000000596046448	None	None	None	None
e8b44e05-df55-4513-8440-c4fb08277fe7	ONT_GM12878_R2	hg38_SIRV	chr11	75400783	75405691	+	6	704	32624	502757	ENSG00000149273.14	ENCODEHT000502757	RPS3	ENCODEHT000502757	Known	ISM	Suffix	0.25	None	None	None	None
m54284U_191110_105540/62915905/ccs	PB_GM12878_R1	hg38_SIRV	chr3	142028625	141951504	-	11	2318	11434	42179	ENSG00000114126.17	ENST00000486111.5	TFDP2	TFDP2-212	Known	Known	None	0.15000000596046448	None	None	None	None
m54284U_191111_172039/13042244/ccs	PB_GM12878_R2	hg38_SIRV	chr2	148020706	147935261	-	14	1679	7817	503360	ENSG00000115947.13	ENCODEHT000503360	ORC4	ENCODEHT000503360	Known	NIC	None	0.25	None	None	None	None
m54284U_191111_172039/109576320/ccs	PB_GM12878_R2	hg38_SIRV	chrX	154398496	154400914	+	6	729	58042	205439	ENSG00000147403.16	ENST00000344746.8	RPL10	RPL10-201	Known	Known	None	0.20000000298023224	None	None	None	None
m54284U_191111_172039/84804903/ccs	PB_GM12878_R2	hg38_SIRV	chr5	171387854	171410883	+	11	1298	17460	62324	ENSG00000181163.13	ENST00000296930.9	NPM1	NPM1-201	Known	Known	None	0.20000000298023224	None	None	None	None
m54284U_191110_105540/74516147/ccs	PB_GM12878_R1	hg38_SIRV	chr8	56074508	56073057	-	4	518	24642	85998	ENSG00000008988.9	ENST00000009589.7	RPS20	RPS20-201	Known	Known	None	0.15000000596046448	None	None	None	None
9e0ddfd2-f271-43d7-84cb-67c3d14b68e7	ONT_GM12878_R2	hg38_SIRV	chr19	45034244	45038194	+	3	936	51201	503463	ENSG00000104856.13	ENCODEHT000503463	RELB	ENCODEHT000503463	Known	ISM	Suffix	0.0	None	None	None	None
06f17871-6019-45bd-837c-05c4116949fe	ONT_GM12878_R2	hg38_SIRV	chr17	68035751	68046850	+	11	1951	47506	500222	ENSG00000182481.8	ENCODEHT000500222	KPNA2	ENCODEHT000500222	Known	NNC	None	0.20000000298023224	None	None	None	None
m54284U_191110_105540/75236336/ccs	PB_GM12878_R1	hg38_SIRV	chr8	56074507	56073057	-	4	517	24642	85998	ENSG00000008988.9	ENST00000009589.7	RPS20	RPS20-201	Known	Known	None	0.15000000596046448	None	None	None	None
ca388243-c4c5-42e7-8a50-634c85e3f30f	ONT_GM12878_R2	hg38_SIRV	chr17	68035745	68046624	+	11	1711	47506	503464	ENSG00000182481.8	ENCODEHT000503464	KPNA2	ENCODEHT000503464	Known	NNC	None	0.15000000596046448	None	None	None	None
m54284U_191110_105540/150735698/ccs	PB_GM12878_R1	hg38_SIRV	chr1	74733028	74705491	-	8	1779	1985	7481	ENSG00000116791.13	ENST00000370871.7	CRYZ	CRYZ-203	Known	Known	None	0.25	None	None	None	None
m54284U_191111_172039/109577830/ccs	PB_GM12878_R2	hg38_SIRV	chrX	154398496	154400915	+	6	730	58042	205439	ENSG00000147403.16	ENST00000344746.8	RPL10	RPL10-201	Known	Known	None	0.20000000298023224	None	None	None	None
a5f59fe0-04bd-41a3-86b7-6efcddbe603f	ONT_GM12878_R2	hg38_SIRV	chr11	75400783	75405676	+	6	677	32624	502757	ENSG00000149273.14	ENCODEHT000502757	RPS3	ENCODEHT000502757	Known	ISM	Suffix	0.4000000059604645	None	None	None	None
m54284U_191111_172039/84805228/ccs	PB_GM12878_R2	hg38_SIRV	chr5	171387854	171410875	+	11	1290	17460	62324	ENSG00000181163.13	ENST00000296930.9	NPM1	NPM1-201	Known	Known	None	0.3499999940395355	None	None	None	None
m54284U_191111_172039/2622111/ccs	PB_GM12878_R2	hg38_SIRV	chr3	142029128	141951504	-	11	2355	11434	503465	ENSG00000114126.17	ENCODEHT000503465	TFDP2	ENCODEHT000503465	Known	NIC	None	0.15000000596046448	None	None	None	None
m54284U_191110_105540/75761563/ccs	PB_GM12878_R1	hg38_SIRV	chr8	56074505	56073057	-	4	515	24642	85998	ENSG00000008988.9	ENST00000009589.7	RPS20	RPS20-201	Known	Known	None	0.15000000596046448	None	None	None	None
m54284U_191111_172039/13830709/ccs	PB_GM12878_R2	hg38_SIRV	chr2	148020706	147935261	-	14	1651	7817	27084	ENSG00000115947.13	ENST00000392857.9	ORC4	ORC4-202	Known	Known	None	0.25	None	None	None	None
m54284U_191111_172039/109578939/ccs	PB_GM12878_R2	hg38_SIRV	chrX	154398496	154400912	+	6	727	58042	205439	ENSG00000147403.16	ENST00000344746.8	RPL10	RPL10-201	Known	Known	None	0.20000000298023224	None	None	None	None
m54284U_191110_105540/77071359/ccs	PB_GM12878_R1	hg38_SIRV	chr8	56074508	56073057	-	4	518	24642	85998	ENSG00000008988.9	ENST00000009589.7	RPS20	RPS20-201	Known	Known	None	0.15000000596046448	None	None	None	None
m54284U_191111_172039/84869151/ccs	PB_GM12878_R2	hg38_SIRV	chr5	171387854	171410881	+	11	1296	17460	62324	ENSG00000181163.13	ENST00000296930.9	NPM1	NPM1-201	Known	Known	None	0.20000000298023224	None	None	None	None
4a915ad5-5068-4020-b8d9-d72067b7ec29	ONT_GM12878_R1	hg38_SIRV	chr19	45034400	45038188	+	2	913	51201	503466	ENSG00000104856.13	ENCODEHT000503466	RELB	ENCODEHT000503466	Known	ISM	Suffix	0.05000000074505806	None	None	None	None
17194881-5410-407a-853b-95d1f74a7a34	ONT_GM12878_R2	hg38_SIRV	chr11	75400783	75405691	+	6	692	32624	502757	ENSG00000149273.14	ENCODEHT000502757	RPS3	ENCODEHT000502757	Known	ISM	Suffix	0.25	None	None	None	None
e4495ac3-c19d-4455-b53b-a88e59f8ba8b	ONT_GM12878_R2	hg38_SIRV	chr17	68035745	68046836	+	11	1949	47506	168045	ENSG00000182481.8	ENST00000330459.7	KPNA2	KPNA2-201	Known	Known	None	0.15000000596046448	None	None	None	None
m54284U_191110_105540/105906241/ccs	PB_GM12878_R1	hg38_SIRV	chr3	142028625	141951506	-	12	2416	11434	503467	ENSG00000114126.17	ENCODEHT000503467	TFDP2	ENCODEHT000503467	Known	NIC	None	0.15000000596046448	None	None	None	None
m54284U_191110_105540/150864138/ccs	PB_GM12878_R1	hg38_SIRV	chr1	74733044	74705491	-	10	1936	1985	7480	ENSG00000116791.13	ENST00000417775.5	CRYZ	CRYZ-205	Known	Known	None	0.25	None	None	None	None
m54284U_191110_105540/79364755/ccs	PB_GM12878_R1	hg38_SIRV	chr8	56074510	56073057	-	4	520	24642	85998	ENSG00000008988.9	ENST00000009589.7	RPS20	RPS20-201	Known	Known	None	0.15000000596046448	None	None	None	None
m54284U_191111_172039/109642336/ccs	PB_GM12878_R2	hg38_SIRV	chrX	154398496	154400912	+	6	727	58042	205439	ENSG00000147403.16	ENST00000344746.8	RPL10	RPL10-201	Known	Known	None	0.20000000298023224	None	None	None	None
m54284U_191111_172039/18024030/ccs	PB_GM12878_R2	hg38_SIRV	chr2	148020689	147935261	-	14	1634	7817	27084	ENSG00000115947.13	ENST00000392857.9	ORC4	ORC4-202	Known	Known	None	0.25	None	None	None	None
m54284U_191111_172039/84870692/ccs	PB_GM12878_R2	hg38_SIRV	chr5	171387854	171410721	+	11	1136	17460	62324	ENSG00000181163.13	ENST00000296930.9	NPM1	NPM1-201	Known	Known	None	0.25	None	None	None	None
m54284U_191110_105540/79891162/ccs	PB_GM12878_R1	hg38_SIRV	chr8	56074505	56073057	-	4	515	24642	85998	ENSG00000008988.9	ENST00000009589.7	RPS20	RPS20-201	Known	Known	None	0.15000000596046448	None	None	None	None
87598e6f-3158-425d-86e4-4ad4baa7a684	ONT_GM12878_R2	hg38_SIRV	chr17	68035745	68046805	+	11	1918	47506	168045	ENSG00000182481.8	ENST00000330459.7	KPNA2	KPNA2-201	Known	Known	None	0.4000000059604645	None	None	None	None
152cecce-affa-43d3-847b-333ec6da6df6	ONT_GM12878_R2	hg38_SIRV	chr11	75400783	75405686	+	6	687	32624	502757	ENSG00000149273.14	ENCODEHT000502757	RPS3	ENCODEHT000502757	Known	ISM	Suffix	0.4000000059604645	None	None	None	None
m54284U_191111_172039/109707305/ccs	PB_GM12878_R2	hg38_SIRV	chrX	154398492	154400915	+	4	1326	58042	499938	ENSG00000147403.16	ENCODEHT000499938	RPL10	ENCODEHT000499938	Known	ISM	Both	0.20000000298023224	None	None	None	None
m54284U_191111_172039/76482639/ccs	PB_GM12878_R2	hg38_SIRV	chr3	141993566	141951506	-	8	2024	11434	503468	ENSG00000114126.17	ENCODEHT000503468	TFDP2	ENCODEHT000503468	Known	ISM	Suffix	0.15000000596046448	None	None	None	None
m54284U_191110_105540/80348019/ccs	PB_GM12878_R1	hg38_SIRV	chr8	56074506	56073057	-	4	516	24642	85998	ENSG00000008988.9	ENST00000009589.7	RPS20	RPS20-201	Known	Known	None	0.15000000596046448	None	None	None	None
m54284U_191111_172039/102041481/ccs	PB_GM12878_R2	hg38_SIRV	chr1	74733046	74705491	-	10	1938	1985	7480	ENSG00000116791.13	ENST00000417775.5	CRYZ	CRYZ-205	Known	Known	None	0.25	None	None	None	None
ab95de06-4c77-4a2d-88b3-089f43b036b5	ONT_GM12878_R1	hg38_SIRV	chr19	45034517	45038191	+	2	843	51201	503466	ENSG00000104856.13	ENCODEHT000503466	RELB	ENCODEHT000503466	Known	ISM	Suffix	0.05000000074505806	None	None	None	None
m54284U_191111_172039/85002524/ccs	PB_GM12878_R2	hg38_SIRV	chr5	171387854	171410875	+	11	1290	17460	62324	ENSG00000181163.13	ENST00000296930.9	NPM1	NPM1-201	Known	Known	None	0.3499999940395355	None	None	None	None
m54284U_191111_172039/18941487/ccs	PB_GM12878_R2	hg38_SIRV	chr2	148020709	147935261	-	14	1654	7817	27084	ENSG00000115947.13	ENST00000392857.9	ORC4	ORC4-202	Known	Known	None	0.25	None	None	None	None
m54284U_191111_172039/109707308/ccs	PB_GM12878_R2	hg38_SIRV	chrX	154398496	154400909	+	6	724	58042	205439	ENSG00000147403.16	ENST00000344746.8	RPL10	RPL10-201	Known	Known	None	0.15000000596046448	None	None	None	None
m54284U_191110_105540/80677441/ccs	PB_GM12878_R1	hg38_SIRV	chr8	56074505	56073057	-	4	515	24642	85998	ENSG00000008988.9	ENST00000009589.7	RPS20	RPS20-201	Known	Known	None	0.15000000596046448	None	None	None	None
ab6f6950-d1e4-422d-9539-18ab8f4dacef	ONT_GM12878_R2	hg38_SIRV	chr17	68035745	68046833	+	11	1938	47506	168045	ENSG00000182481.8	ENST00000330459.7	KPNA2	KPNA2-201	Known	Known	None	0.10000000149011612	None	None	None	None
c58cfa18-ee96-4b32-8003-37cff10bc6cc	ONT_GM12878_R1	hg38_SIRV	chr11	75400784	75405689	+	6	689	32624	502757	ENSG00000149273.14	ENCODEHT000502757	RPS3	ENCODEHT000502757	Known	ISM	Suffix	0.30000001192092896	None	None	None	None
m54284U_191110_105540/80742634/ccs	PB_GM12878_R1	hg38_SIRV	chr8	56074473	56073057	-	4	483	24642	85998	ENSG00000008988.9	ENST00000009589.7	RPS20	RPS20-201	Known	Known	None	0.15000000596046448	None	None	None	None
m54284U_191110_105540/55379223/ccs	PB_GM12878_R1	hg38_SIRV	chr3	142028627	141951507	-	11	2313	11434	503452	ENSG00000114126.17	ENCODEHT000503452	TFDP2	ENCODEHT000503452	Known	NIC	None	0.15000000596046448	None	None	None	None
m54284U_191111_172039/109708189/ccs	PB_GM12878_R2	hg38_SIRV	chrX	154398496	154400910	+	6	725	58042	205439	ENSG00000147403.16	ENST00000344746.8	RPL10	RPL10-201	Known	Known	None	0.15000000596046448	None	None	None	None
m54284U_191111_172039/85132255/ccs	PB_GM12878_R2	hg38_SIRV	chr5	171387854	171410881	+	11	1296	17460	62324	ENSG00000181163.13	ENST00000296930.9	NPM1	NPM1-201	Known	Known	None	0.20000000298023224	None	None	None	None
e44f99bb-ec52-4877-853f-a7c487e539f0	ONT_GM12878_R2	hg38_SIRV	chr19	45034535	45038192	+	2	827	51201	503466	ENSG00000104856.13	ENCODEHT000503466	RELB	ENCODEHT000503466	Known	ISM	Suffix	0.05000000074505806	None	None	None	None
m54284U_191111_172039/124783421/ccs	PB_GM12878_R2	hg38_SIRV	chr1	74733002	74705491	-	10	1894	1985	7480	ENSG00000116791.13	ENST00000417775.5	CRYZ	CRYZ-205	Known	Known	None	0.25	None	None	None	None
m54284U_191111_172039/19202121/ccs	PB_GM12878_R2	hg38_SIRV	chr2	148020692	147935261	-	14	1637	7817	27084	ENSG00000115947.13	ENST00000392857.9	ORC4	ORC4-202	Known	Known	None	0.25	None	None	None	None
m54284U_191110_105540/81854549/ccs	PB_GM12878_R1	hg38_SIRV	chr8	56074504	56073057	-	4	514	24642	85998	ENSG00000008988.9	ENST00000009589.7	RPS20	RPS20-201	Known	Known	None	0.15000000596046448	None	None	None	None
m54284U_191111_172039/109709072/ccs	PB_GM12878_R2	hg38_SIRV	chrX	154398496	154400916	+	6	731	58042	205439	ENSG00000147403.16	ENST00000344746.8	RPL10	RPL10-201	Known	Known	None	0.20000000298023224	None	None	None	None
a178c067-1dfd-4750-b935-01d977e076f4	ONT_GM12878_R2	hg38_SIRV	chr17	68035745	68046630	+	11	1743	47506	168045	ENSG00000182481.8	ENST00000330459.7	KPNA2	KPNA2-201	Known	Known	None	0.15000000596046448	None	None	None	None
m54284U_191110_105540/114623765/ccs	PB_GM12878_R1	hg38_SIRV	chr3	142029142	141951507	-	11	2361	11434	503460	ENSG00000114126.17	ENCODEHT000503460	TFDP2	ENCODEHT000503460	Known	NIC	None	0.15000000596046448	None	None	None	None
m54284U_191110_105540/84739213/ccs	PB_GM12878_R1	hg38_SIRV	chr8	56074508	56073057	-	4	518	24642	85998	ENSG00000008988.9	ENST00000009589.7	RPS20	RPS20-201	Known	Known	None	0.15000000596046448	None	None	None	None
m54284U_191111_172039/85132547/ccs	PB_GM12878_R2	hg38_SIRV	chr5	171387854	171410882	+	11	1297	17460	62324	ENSG00000181163.13	ENST00000296930.9	NPM1	NPM1-201	Known	Known	None	0.20000000298023224	None	None	None	None
db93ea64-5e4c-4d2b-9353-454cee24ff6a	ONT_GM12878_R2	hg38_SIRV	chr11	75400784	75405688	+	6	688	32624	502757	ENSG00000149273.14	ENCODEHT000502757	RPS3	ENCODEHT000502757	Known	ISM	Suffix	0.3499999940395355	None	None	None	None
m54284U_191111_172039/19334879/ccs	PB_GM12878_R2	hg38_SIRV	chr2	148020759	147935261	-	15	1858	7817	27081	ENSG00000115947.13	ENST00000535373.5	ORC4	ORC4-214	Known	Known	None	0.25	None	None	None	None
52522ab7-5685-4323-a231-1b2af7a80c3b	ONT_GM12878_R2	hg38_SIRV	chr19	45037436	45038189	+	1	754	51201	503469	ENSG00000104856.13	ENCODEHT000503469	RELB	ENCODEHT000503469	Known	ISM	None	0.0	None	None	None	None
m54284U_191111_172039/109709582/ccs	PB_GM12878_R2	hg38_SIRV	chrX	154398496	154400915	+	6	730	58042	205439	ENSG00000147403.16	ENST00000344746.8	RPL10	RPL10-201	Known	Known	None	0.20000000298023224	None	None	None	None
m54284U_191110_105540/85198076/ccs	PB_GM12878_R1	hg38_SIRV	chr8	56074504	56073057	-	4	514	24642	85998	ENSG00000008988.9	ENST00000009589.7	RPS20	RPS20-201	Known	Known	None	0.15000000596046448	None	None	None	None
m54284U_191111_172039/171444274/ccs	PB_GM12878_R2	hg38_SIRV	chr1	74733264	74705491	-	9	2117	1985	7478	ENSG00000116791.13	ENST00000340866.9	CRYZ	CRYZ-201	Known	Known	None	0.25	None	None	None	None
b9a218f1-5b57-407f-8e29-928c416660b5	ONT_GM12878_R2	hg38_SIRV	chr19	45037425	45038199	+	1	739	51201	503469	ENSG00000104856.13	ENCODEHT000503469	RELB	ENCODEHT000503469	Known	ISM	None	0.0	None	None	None	None
m54284U_191111_172039/85196908/ccs	PB_GM12878_R2	hg38_SIRV	chr5	171387854	171410882	+	11	1297	17460	62324	ENSG00000181163.13	ENST00000296930.9	NPM1	NPM1-201	Known	Known	None	0.20000000298023224	None	None	None	None
942b441a-3821-45da-930a-9738145d0d21	ONT_GM12878_R1	hg38_SIRV	chr1	74705777	74705486	-	1	285	1985	503322	ENSG00000116791.13	ENCODEHT000503322	CRYZ	ENCODEHT000503322	Known	Genomic	None	0.25	None	None	None	None
m54284U_191111_172039/113576490/ccs	PB_GM12878_R2	hg38_SIRV	chr3	142028627	141951507	-	11	2313	11434	503452	ENSG00000114126.17	ENCODEHT000503452	TFDP2	ENCODEHT000503452	Known	NIC	None	0.15000000596046448	None	None	None	None
m54284U_191110_105540/86312888/ccs	PB_GM12878_R1	hg38_SIRV	chr8	56074505	56073057	-	4	515	24642	85998	ENSG00000008988.9	ENST00000009589.7	RPS20	RPS20-201	Known	Known	None	0.15000000596046448	None	None	None	None
6f63312f-8401-4bfd-8e8b-ee7634e9330d	ONT_GM12878_R1	hg38_SIRV	chr19	45037444	45038196	+	1	717	51201	503469	ENSG00000104856.13	ENCODEHT000503469	RELB	ENCODEHT000503469	Known	ISM	None	0.0	None	None	None	None
cde30dcb-f2e2-4212-b2fa-375d09836473	ONT_GM12878_R2	hg38_SIRV	chr17	68035745	68046842	+	11	1955	47506	168045	ENSG00000182481.8	ENST00000330459.7	KPNA2	KPNA2-201	Known	Known	None	0.15000000596046448	None	None	None	None
m54284U_191111_172039/109775085/ccs	PB_GM12878_R2	hg38_SIRV	chrX	154398496	154400916	+	6	731	58042	205439	ENSG00000147403.16	ENST00000344746.8	RPL10	RPL10-201	Known	Known	None	0.20000000298023224	None	None	None	None
f4f503cc-9ca4-4e3d-9342-7f524050749e	ONT_GM12878_R2	hg38_SIRV	chr19	45037453	45038168	+	1	680	51201	503469	ENSG00000104856.13	ENCODEHT000503469	RELB	ENCODEHT000503469	Known	ISM	None	0.3499999940395355	None	None	None	None
m54284U_191110_105540/6751816/ccs	PB_GM12878_R1	hg38_SIRV	chr1	74706369	74705487	-	1	876	1985	503322	ENSG00000116791.13	ENCODEHT000503322	CRYZ	ENCODEHT000503322	Known	Genomic	None	0.25	None	None	None	None
m54284U_191111_172039/21299667/ccs	PB_GM12878_R2	hg38_SIRV	chr2	148020757	147935261	-	14	1702	7817	27084	ENSG00000115947.13	ENST00000392857.9	ORC4	ORC4-202	Known	Known	None	0.25	None	None	None	None
ae9edcdf-ff3c-416d-ad3b-52757deae2e0	ONT_GM12878_R2	hg38_SIRV	chr11	75400784	75405692	+	6	698	32624	502757	ENSG00000149273.14	ENCODEHT000502757	RPS3	ENCODEHT000502757	Known	ISM	Suffix	0.25	None	None	None	None
c953c55d-05c5-4faf-ae64-718ad955468c	ONT_GM12878_R2	hg38_SIRV	chr19	45037477	45038191	+	1	679	51201	503469	ENSG00000104856.13	ENCODEHT000503469	RELB	ENCODEHT000503469	Known	ISM	None	0.05000000074505806	None	None	None	None
m54284U_191110_105540/86444453/ccs	PB_GM12878_R1	hg38_SIRV	chr8	56074506	56073057	-	4	516	24642	85998	ENSG00000008988.9	ENST00000009589.7	RPS20	RPS20-201	Known	Known	None	0.15000000596046448	None	None	None	None
m54284U_191111_172039/85198594/ccs	PB_GM12878_R2	hg38_SIRV	chr5	171387854	171410881	+	11	1296	17460	62324	ENSG00000181163.13	ENST00000296930.9	NPM1	NPM1-201	Known	Known	None	0.20000000298023224	None	None	None	None
f31f653e-a73f-496a-8a00-376e3db596e4	ONT_GM12878_R1	hg38_SIRV	chr19	45037528	45038197	+	1	634	51201	503469	ENSG00000104856.13	ENCODEHT000503469	RELB	ENCODEHT000503469	Known	ISM	None	0.0	None	None	None	None
m54284U_191111_172039/109775587/ccs	PB_GM12878_R2	hg38_SIRV	chrX	154398496	154400914	+	6	729	58042	205439	ENSG00000147403.16	ENST00000344746.8	RPL10	RPL10-201	Known	Known	None	0.20000000298023224	None	None	None	None
m54284U_191110_105540/179438111/ccs	PB_GM12878_R1	hg38_SIRV	chr3	142028665	141951508	-	11	2350	11434	503452	ENSG00000114126.17	ENCODEHT000503452	TFDP2	ENCODEHT000503452	Known	NIC	None	0.15000000596046448	None	None	None	None
cc425b41-e80a-4582-898f-ede90a0163da	ONT_GM12878_R2	hg38_SIRV	chr19	45037536	45038191	+	1	620	51201	503469	ENSG00000104856.13	ENCODEHT000503469	RELB	ENCODEHT000503469	Known	ISM	None	0.05000000074505806	None	None	None	None
m54284U_191110_105540/118030732/ccs	PB_GM12878_R1	hg38_SIRV	chr1	74733022	74705492	-	10	1913	1985	7480	ENSG00000116791.13	ENST00000417775.5	CRYZ	CRYZ-205	Known	Known	None	0.25	None	None	None	None
ed84f41d-4770-4370-be34-2bb49cd59127	ONT_GM12878_R2	hg38_SIRV	chr17	68035745	68046836	+	11	1937	47506	168045	ENSG00000182481.8	ENST00000330459.7	KPNA2	KPNA2-201	Known	Known	None	0.15000000596046448	None	None	None	None
80c3ab81-619f-4c65-847d-53ee55ae572a	ONT_GM12878_R2	hg38_SIRV	chr19	45037564	45038200	+	1	587	51201	503469	ENSG00000104856.13	ENCODEHT000503469	RELB	ENCODEHT000503469	Known	ISM	None	0.0	None	None	None	None
m54284U_191110_105540/86835338/ccs	PB_GM12878_R1	hg38_SIRV	chr8	56074505	56073057	-	4	515	24642	85998	ENSG00000008988.9	ENST00000009589.7	RPS20	RPS20-201	Known	Known	None	0.15000000596046448	None	None	None	None
131a68e4-a080-4240-974b-c1516c19227c	ONT_GM12878_R1	hg38_SIRV	chr3	141952582	141951509	-	1	1127	11434	503462	ENSG00000114126.17	ENCODEHT000503462	TFDP2	ENCODEHT000503462	Known	Genomic	None	0.20000000298023224	None	None	None	None
m54284U_191111_172039/26215780/ccs	PB_GM12878_R2	hg38_SIRV	chr2	148021540	147935261	-	14	1670	7817	27083	ENSG00000115947.13	ENST00000264169.6	ORC4	ORC4-201	Known	Known	None	0.25	None	None	None	None
m54284U_191111_172039/109839259/ccs	PB_GM12878_R2	hg38_SIRV	chrX	154398496	154400906	+	6	714	58042	205439	ENSG00000147403.16	ENST00000344746.8	RPL10	RPL10-201	Known	Known	None	0.10000000149011612	None	None	None	None
m54284U_191111_172039/85460947/ccs	PB_GM12878_R2	hg38_SIRV	chr5	171387854	171410884	+	11	1299	17460	62324	ENSG00000181163.13	ENST00000296930.9	NPM1	NPM1-201	Known	Known	None	0.20000000298023224	None	None	None	None
41c16293-0ca9-432d-8585-41c201d40148	ONT_GM12878_R1	hg38_SIRV	chr1	74705860	74705487	-	1	357	1985	503322	ENSG00000116791.13	ENCODEHT000503322	CRYZ	ENCODEHT000503322	Known	Genomic	None	0.25	None	None	None	None
5c9c12b2-3554-4f41-8729-a325c9b85037	ONT_GM12878_R2	hg38_SIRV	chr19	45037577	45038190	+	1	572	51201	503469	ENSG00000104856.13	ENCODEHT000503469	RELB	ENCODEHT000503469	Known	ISM	None	0.05000000074505806	None	None	None	None
m54284U_191110_105540/87491601/ccs	PB_GM12878_R1	hg38_SIRV	chr8	56074506	56073057	-	4	516	24642	85998	ENSG00000008988.9	ENST00000009589.7	RPS20	RPS20-201	Known	Known	None	0.15000000596046448	None	None	None	None
6646705b-6599-4d35-a572-bdf21b4d1d29	ONT_GM12878_R2	hg38_SIRV	chr11	75400784	75405653	+	6	653	32624	502757	ENSG00000149273.14	ENCODEHT000502757	RPS3	ENCODEHT000502757	Known	ISM	Suffix	0.3499999940395355	None	None	None	None
863eb238-51f6-431f-ba23-5aab011f1831	ONT_GM12878_R2	hg38_SIRV	chr19	45037584	45038191	+	1	572	51201	503469	ENSG00000104856.13	ENCODEHT000503469	RELB	ENCODEHT000503469	Known	ISM	None	0.05000000074505806	None	None	None	None
bbf450a5-1f54-4907-9da7-4be35e99e0e9	ONT_GM12878_R2	hg38_SIRV	chr1	74705668	74705487	-	1	175	1985	503322	ENSG00000116791.13	ENCODEHT000503322	CRYZ	ENCODEHT000503322	Known	Genomic	None	0.25	None	None	None	None
498375b1-d52f-445d-8e31-d229f03b0660	ONT_GM12878_R2	hg38_SIRV	chr19	45037596	45038195	+	1	564	51201	503469	ENSG00000104856.13	ENCODEHT000503469	RELB	ENCODEHT000503469	Known	ISM	None	0.0	None	None	None	None
m54284U_191111_172039/109839491/ccs	PB_GM12878_R2	hg38_SIRV	chrX	154398496	154400914	+	6	729	58042	205439	ENSG00000147403.16	ENST00000344746.8	RPL10	RPL10-201	Known	Known	None	0.20000000298023224	None	None	None	None
m54284U_191110_105540/157485328/ccs	PB_GM12878_R1	hg38_SIRV	chr3	142028626	141951511	-	11	2308	11434	503452	ENSG00000114126.17	ENCODEHT000503452	TFDP2	ENCODEHT000503452	Known	NIC	None	0.20000000298023224	None	None	None	None
70fdb90e-227e-4495-bef3-8f432ecfef66	ONT_GM12878_R2	hg38_SIRV	chr1	74705724	74705487	-	1	231	1985	503322	ENSG00000116791.13	ENCODEHT000503322	CRYZ	ENCODEHT000503322	Known	Genomic	None	0.25	None	None	None	None
m54284U_191110_105540/88082258/ccs	PB_GM12878_R1	hg38_SIRV	chr8	56074506	56073057	-	4	516	24642	85998	ENSG00000008988.9	ENST00000009589.7	RPS20	RPS20-201	Known	Known	None	0.15000000596046448	None	None	None	None
47ba81f5-a1cc-4184-b1b6-1ef5ebaa4385	ONT_GM12878_R2	hg38_SIRV	chr19	45037598	45038188	+	1	555	51201	503469	ENSG00000104856.13	ENCODEHT000503469	RELB	ENCODEHT000503469	Known	ISM	None	0.05000000074505806	None	None	None	None
m54284U_191111_172039/85526531/ccs	PB_GM12878_R2	hg38_SIRV	chr5	171387854	171410875	+	11	1290	17460	62324	ENSG00000181163.13	ENST00000296930.9	NPM1	NPM1-201	Known	Known	None	0.3499999940395355	None	None	None	None
93726afa-e9f5-4f0b-80b3-e579b27d23a0	ONT_GM12878_R2	hg38_SIRV	chr17	68035745	68046842	+	11	1955	47506	168045	ENSG00000182481.8	ENST00000330459.7	KPNA2	KPNA2-201	Known	Known	None	0.15000000596046448	None	None	None	None
m54284U_191111_172039/27722741/ccs	PB_GM12878_R2	hg38_SIRV	chr2	148020735	147935261	-	15	1834	7817	27081	ENSG00000115947.13	ENST00000535373.5	ORC4	ORC4-214	Known	Known	None	0.25	None	None	None	None
7bd81eeb-72da-4e7c-a04f-57cd98c1a086	ONT_GM12878_R2	hg38_SIRV	chr1	74705793	74705487	-	1	300	1985	503322	ENSG00000116791.13	ENCODEHT000503322	CRYZ	ENCODEHT000503322	Known	Genomic	None	0.25	None	None	None	None
6d4c8413-f563-4dad-b141-b55975a94a7a	ONT_GM12878_R2	hg38_SIRV	chr19	45037646	45038196	+	1	515	51201	503469	ENSG00000104856.13	ENCODEHT000503469	RELB	ENCODEHT000503469	Known	ISM	None	0.0	None	None	None	None
fa238a59-b61d-4ca4-97ea-bd461bdd8422	ONT_GM12878_R1	hg38_SIRV	chr3	141952143	141951510	-	1	710	11434	503462	ENSG00000114126.17	ENCODEHT000503462	TFDP2	ENCODEHT000503462	Known	Genomic	None	0.20000000298023224	None	None	None	None
m54284U_191110_105540/88277612/ccs	PB_GM12878_R1	hg38_SIRV	chr8	56074507	56073057	-	4	517	24642	85998	ENSG00000008988.9	ENST00000009589.7	RPS20	RPS20-201	Known	Known	None	0.15000000596046448	None	None	None	None
811981d4-ac51-42f3-9f0c-986153087331	ONT_GM12878_R1	hg38_SIRV	chr19	45037711	45038197	+	1	451	51201	503469	ENSG00000104856.13	ENCODEHT000503469	RELB	ENCODEHT000503469	Known	ISM	None	0.0	None	None	None	None
778aef8c-2837-47aa-83ab-132322e344af	ONT_GM12878_R2	hg38_SIRV	chr3	141952180	141951510	-	1	731	11434	503462	ENSG00000114126.17	ENCODEHT000503462	TFDP2	ENCODEHT000503462	Known	Genomic	None	0.20000000298023224	None	None	None	None
m54284U_191111_172039/109969763/ccs	PB_GM12878_R2	hg38_SIRV	chrX	154398496	154400916	+	6	731	58042	205439	ENSG00000147403.16	ENST00000344746.8	RPL10	RPL10-201	Known	Known	None	0.20000000298023224	None	None	None	None
d5fc2d21-f594-4cc4-b4d4-2ffc5b9dc0d2	ONT_GM12878_R2	hg38_SIRV	chr11	75400784	75405688	+	6	688	32624	502757	ENSG00000149273.14	ENCODEHT000502757	RPS3	ENCODEHT000502757	Known	ISM	Suffix	0.3499999940395355	None	None	None	None
f54849b2-a6c3-484d-b6fd-0155f046d0e4	ONT_GM12878_R1	hg38_SIRV	chr19	45037711	45038199	+	1	453	51201	503469	ENSG00000104856.13	ENCODEHT000503469	RELB	ENCODEHT000503469	Known	ISM	None	0.0	None	None	None	None
m54284U_191111_172039/85655908/ccs	PB_GM12878_R2	hg38_SIRV	chr5	171387854	171410883	+	11	1304	17460	62324	ENSG00000181163.13	ENST00000296930.9	NPM1	NPM1-201	Known	Known	None	0.20000000298023224	None	None	None	None
m54284U_191111_172039/33883289/ccs	PB_GM12878_R2	hg38_SIRV	chr2	148020711	147935261	-	14	1656	7817	27084	ENSG00000115947.13	ENST00000392857.9	ORC4	ORC4-202	Known	Known	None	0.25	None	None	None	None
c57dfd73-e8ec-4d03-b95e-8b0403a29b31	ONT_GM12878_R1	hg38_SIRV	chr19	45037715	45038193	+	1	434	51201	503469	ENSG00000104856.13	ENCODEHT000503469	RELB	ENCODEHT000503469	Known	ISM	None	0.05000000074505806	None	None	None	None
m54284U_191110_105540/88475097/ccs	PB_GM12878_R1	hg38_SIRV	chr8	56074506	56073057	-	4	516	24642	85998	ENSG00000008988.9	ENST00000009589.7	RPS20	RPS20-201	Known	Known	None	0.15000000596046448	None	None	None	None
m54284U_191110_105540/24905952/ccs	PB_GM12878_R1	hg38_SIRV	chr1	74733011	74705493	-	9	1862	1985	7478	ENSG00000116791.13	ENST00000340866.9	CRYZ	CRYZ-201	Known	Known	None	0.30000001192092896	None	None	None	None
10150dff-ccfb-4c7f-8f80-91ea9736a9a8	ONT_GM12878_R2	hg38_SIRV	chr17	68035764	68046840	+	11	1948	47506	500215	ENSG00000182481.8	ENCODEHT000500215	KPNA2	ENCODEHT000500215	Known	NNC	None	0.20000000298023224	None	None	None	None
m54284U_191111_172039/110036305/ccs	PB_GM12878_R2	hg38_SIRV	chrX	154398496	154400912	+	6	727	58042	205439	ENSG00000147403.16	ENST00000344746.8	RPL10	RPL10-201	Known	Known	None	0.20000000298023224	None	None	None	None
0168306b-d7c7-4a6e-87e7-1ea30ae74b76	ONT_GM12878_R2	hg38_SIRV	chr19	45037722	45038198	+	1	441	51201	503469	ENSG00000104856.13	ENCODEHT000503469	RELB	ENCODEHT000503469	Known	ISM	None	0.0	None	None	None	None
6eeb4dd9-b797-43a7-bd65-8e5bed6cd056	ONT_GM12878_R1	hg38_SIRV	chr19	45037723	45038189	+	1	431	51201	503469	ENSG00000104856.13	ENCODEHT000503469	RELB	ENCODEHT000503469	Known	ISM	None	0.05000000074505806	None	None	None	None
m54284U_191110_105540/30410322/ccs	PB_GM12878_R1	hg38_SIRV	chr3	142028626	141951512	-	11	2307	11434	503452	ENSG00000114126.17	ENCODEHT000503452	TFDP2	ENCODEHT000503452	Known	NIC	None	0.25	None	None	None	None
m54284U_191110_105540/89066018/ccs	PB_GM12878_R1	hg38_SIRV	chr8	56074507	56073057	-	4	517	24642	85998	ENSG00000008988.9	ENST00000009589.7	RPS20	RPS20-201	Known	Known	None	0.15000000596046448	None	None	None	None
43d01372-9581-4666-91af-6f9aea153ff8	ONT_GM12878_R2	hg38_SIRV	chr19	45037751	45038197	+	1	411	51201	503469	ENSG00000104856.13	ENCODEHT000503469	RELB	ENCODEHT000503469	Known	ISM	None	0.0	None	None	None	None
m54284U_191111_172039/85656351/ccs	PB_GM12878_R2	hg38_SIRV	chr5	171387854	171410883	+	11	1298	17460	62324	ENSG00000181163.13	ENST00000296930.9	NPM1	NPM1-201	Known	Known	None	0.20000000298023224	None	None	None	None
m54284U_191111_172039/37290818/ccs	PB_GM12878_R2	hg38_SIRV	chr2	148020718	147935261	-	13	1589	7817	27080	ENSG00000115947.13	ENST00000540442.5	ORC4	ORC4-216	Known	Known	None	0.25	None	None	None	None
cf8bb2b8-a4de-42f7-813a-80342a232ceb	ONT_GM12878_R2	hg38_SIRV	chr11	75400784	75405688	+	6	688	32624	502757	ENSG00000149273.14	ENCODEHT000502757	RPS3	ENCODEHT000502757	Known	ISM	Suffix	0.3499999940395355	None	None	None	None
m54284U_191111_172039/110102043/ccs	PB_GM12878_R2	hg38_SIRV	chrX	154398496	154400915	+	6	730	58042	205439	ENSG00000147403.16	ENST00000344746.8	RPL10	RPL10-201	Known	Known	None	0.20000000298023224	None	None	None	None
84547b11-2777-4367-bbaa-6c4e3f72fa0d	ONT_GM12878_R1	hg38_SIRV	chr19	45037787	45038198	+	1	376	51201	503469	ENSG00000104856.13	ENCODEHT000503469	RELB	ENCODEHT000503469	Known	ISM	None	0.0	None	None	None	None
m54284U_191110_105540/38208172/ccs	PB_GM12878_R1	hg38_SIRV	chr1	74733031	74705493	-	8	1780	1985	7481	ENSG00000116791.13	ENST00000370871.7	CRYZ	CRYZ-203	Known	Known	None	0.30000001192092896	None	None	None	None
m54284U_191110_105540/91097870/ccs	PB_GM12878_R1	hg38_SIRV	chr8	56074505	56073057	-	4	515	24642	85998	ENSG00000008988.9	ENST00000009589.7	RPS20	RPS20-201	Known	Known	None	0.15000000596046448	None	None	None	None
5c8ce151-c8fd-4f07-8614-86aea5a8103b	ONT_GM12878_R2	hg38_SIRV	chr19	45037795	45038191	+	1	361	51201	503469	ENSG00000104856.13	ENCODEHT000503469	RELB	ENCODEHT000503469	Known	ISM	None	0.05000000074505806	None	None	None	None
m54284U_191110_105540/8651608/ccs	PB_GM12878_R1	hg38_SIRV	chr17	68035746	68046834	+	11	1946	47506	168045	ENSG00000182481.8	ENST00000330459.7	KPNA2	KPNA2-201	Known	Known	None	0.15000000596046448	None	None	None	None
m54284U_191110_105540/41157342/ccs	PB_GM12878_R1	hg38_SIRV	chr3	142028625	141951512	-	11	2310	11434	42179	ENSG00000114126.17	ENST00000486111.5	TFDP2	TFDP2-212	Known	Known	None	0.25	None	None	None	None
9b55c142-fbcf-498a-9728-9ad5a9cc90be	ONT_GM12878_R2	hg38_SIRV	chr19	45037892	45038197	+	1	270	51201	503469	ENSG00000104856.13	ENCODEHT000503469	RELB	ENCODEHT000503469	Known	ISM	None	0.0	None	None	None	None
m54284U_191111_172039/110102979/ccs	PB_GM12878_R2	hg38_SIRV	chrX	154398496	154400912	+	6	727	58042	205439	ENSG00000147403.16	ENST00000344746.8	RPL10	RPL10-201	Known	Known	None	0.20000000298023224	None	None	None	None
m54284U_191110_105540/93193793/ccs	PB_GM12878_R1	hg38_SIRV	chr8	56074505	56073057	-	4	515	24642	85998	ENSG00000008988.9	ENST00000009589.7	RPS20	RPS20-201	Known	Known	None	0.15000000596046448	None	None	None	None
b69c6d8e-e250-4952-bf3b-5ae34a3c72fc	ONT_GM12878_R2	hg38_SIRV	chr19	45037893	45038197	+	1	269	51201	503469	ENSG00000104856.13	ENCODEHT000503469	RELB	ENCODEHT000503469	Known	ISM	None	0.0	None	None	None	None
m54284U_191111_172039/41026580/ccs	PB_GM12878_R2	hg38_SIRV	chr2	148020711	147935261	-	14	1656	7817	27084	ENSG00000115947.13	ENST00000392857.9	ORC4	ORC4-202	Known	Known	None	0.25	None	None	None	None
m54284U_191111_172039/85722838/ccs	PB_GM12878_R2	hg38_SIRV	chr5	171387854	171410875	+	11	1290	17460	62324	ENSG00000181163.13	ENST00000296930.9	NPM1	NPM1-201	Known	Known	None	0.3499999940395355	None	None	None	None
9cf4db18-0894-4109-b0f1-b8927dbded74	ONT_GM12878_R2	hg38_SIRV	chr19	45037894	45038191	+	1	262	51201	503469	ENSG00000104856.13	ENCODEHT000503469	RELB	ENCODEHT000503469	Known	ISM	None	0.05000000074505806	None	None	None	None
m54284U_191110_105540/42732111/ccs	PB_GM12878_R1	hg38_SIRV	chr1	74733115	74705493	-	8	1864	1985	7481	ENSG00000116791.13	ENST00000370871.7	CRYZ	CRYZ-203	Known	Known	None	0.30000001192092896	None	None	None	None
609b29b3-ff31-411b-9db2-b5e581ac953b	ONT_GM12878_R1	hg38_SIRV	chr11	75400785	75405663	+	6	662	32624	502757	ENSG00000149273.14	ENCODEHT000502757	RPS3	ENCODEHT000502757	Known	ISM	Suffix	0.4000000059604645	None	None	None	None
91a08ec8-8a3f-4246-a31c-e32b0e05ba5d	ONT_GM12878_R2	hg38_SIRV	chr19	45037895	45038191	+	1	261	51201	503469	ENSG00000104856.13	ENCODEHT000503469	RELB	ENCODEHT000503469	Known	ISM	None	0.05000000074505806	None	None	None	None
m54284U_191110_105540/94634323/ccs	PB_GM12878_R1	hg38_SIRV	chr8	56074505	56073057	-	4	515	24642	85998	ENSG00000008988.9	ENST00000009589.7	RPS20	RPS20-201	Known	Known	None	0.15000000596046448	None	None	None	None
m54284U_191111_172039/110167765/ccs	PB_GM12878_R2	hg38_SIRV	chrX	154398496	154400913	+	6	728	58042	205439	ENSG00000147403.16	ENST00000344746.8	RPL10	RPL10-201	Known	Known	None	0.20000000298023224	None	None	None	None
m54284U_191110_105540/42600254/ccs	PB_GM12878_R1	hg38_SIRV	chr3	142028626	141951512	-	11	2307	11434	503452	ENSG00000114126.17	ENCODEHT000503452	TFDP2	ENCODEHT000503452	Known	NIC	None	0.25	None	None	None	None
83f478e3-5646-4553-bfb2-30b7d0bdd24b	ONT_GM12878_R2	hg38_SIRV	chr19	45037895	45038197	+	1	267	51201	503469	ENSG00000104856.13	ENCODEHT000503469	RELB	ENCODEHT000503469	Known	ISM	None	0.0	None	None	None	None
m54284U_191110_105540/11010664/ccs	PB_GM12878_R1	hg38_SIRV	chr17	68035746	68046840	+	11	1952	47506	168045	ENSG00000182481.8	ENST00000330459.7	KPNA2	KPNA2-201	Known	Known	None	0.15000000596046448	None	None	None	None
63dd859c-3f93-4106-bde0-3bfaa8dd1fb8	ONT_GM12878_R1	hg38_SIRV	chr19	45037911	45038199	+	1	253	51201	503469	ENSG00000104856.13	ENCODEHT000503469	RELB	ENCODEHT000503469	Known	ISM	None	0.0	None	None	None	None
m54284U_191111_172039/45678656/ccs	PB_GM12878_R2	hg38_SIRV	chr2	148021495	147935261	-	14	1625	7817	27083	ENSG00000115947.13	ENST00000264169.6	ORC4	ORC4-201	Known	Known	None	0.25	None	None	None	None
m54284U_191110_105540/95683372/ccs	PB_GM12878_R1	hg38_SIRV	chr8	56074508	56073057	-	4	518	24642	85998	ENSG00000008988.9	ENST00000009589.7	RPS20	RPS20-201	Known	Known	None	0.15000000596046448	None	None	None	None
1fe79e49-4928-4bd2-b28e-3b7e792e7178	ONT_GM12878_R1	hg38_SIRV	chr19	45037944	45038191	+	1	212	51201	503469	ENSG00000104856.13	ENCODEHT000503469	RELB	ENCODEHT000503469	Known	ISM	None	0.05000000074505806	None	None	None	None
m54284U_191111_172039/85786805/ccs	PB_GM12878_R2	hg38_SIRV	chr5	171387854	171410875	+	11	1290	17460	62324	ENSG00000181163.13	ENST00000296930.9	NPM1	NPM1-201	Known	Known	None	0.3499999940395355	None	None	None	None
m54284U_191111_172039/110168816/ccs	PB_GM12878_R2	hg38_SIRV	chrX	154398496	154400915	+	6	730	58042	205439	ENSG00000147403.16	ENST00000344746.8	RPL10	RPL10-201	Known	Known	None	0.20000000298023224	None	None	None	None
m54284U_191110_105540/68224802/ccs	PB_GM12878_R1	hg38_SIRV	chr1	74733050	74705493	-	10	1940	1985	7480	ENSG00000116791.13	ENST00000417775.5	CRYZ	CRYZ-205	Known	Known	None	0.30000001192092896	None	None	None	None
ef5967bd-ee16-41c3-bb82-6baa7d0c6c7d	ONT_GM12878_R2	hg38_SIRV	chr19	45037965	45038197	+	1	197	51201	503469	ENSG00000104856.13	ENCODEHT000503469	RELB	ENCODEHT000503469	Known	ISM	None	0.0	None	None	None	None
m54284U_191110_105540/96339413/ccs	PB_GM12878_R1	hg38_SIRV	chr8	56074508	56073057	-	4	518	24642	85998	ENSG00000008988.9	ENST00000009589.7	RPS20	RPS20-201	Known	Known	None	0.15000000596046448	None	None	None	None
m54284U_191111_172039/7800120/ccs	PB_GM12878_R2	hg38_SIRV	chr3	142028608	141951512	-	11	2289	11434	503452	ENSG00000114126.17	ENCODEHT000503452	TFDP2	ENCODEHT000503452	Known	NIC	None	0.25	None	None	None	None
0bb91c41-961a-49df-aa5c-bd2753fa2b45	ONT_GM12878_R1	hg38_SIRV	chr11	75400785	75405693	+	6	698	32624	502757	ENSG00000149273.14	ENCODEHT000502757	RPS3	ENCODEHT000502757	Known	ISM	Suffix	0.25	None	None	None	None
m54284U_191111_172039/46400860/ccs	PB_GM12878_R2	hg38_SIRV	chr2	148020739	147935261	-	11	1449	7817	27082	ENSG00000115947.13	ENST00000536575.5	ORC4	ORC4-215	Known	Known	None	0.25	None	None	None	None
929fa235-a51d-4be4-afd9-b8c441e9dda2	ONT_GM12878_R1	hg38_SIRV	chr19	45038564	45038888	+	1	325	104278	503470	ENCODEHG000104278	ENCODEHT000503470	ENCODEHG000104278	ENCODEHT000503470	Intergenic	Intergenic	None	0.6000000238418579	None	None	None	None
m54284U_191111_172039/85788587/ccs	PB_GM12878_R2	hg38_SIRV	chr5	171387854	171410880	+	11	1295	17460	62324	ENSG00000181163.13	ENST00000296930.9	NPM1	NPM1-201	Known	Known	None	0.25	None	None	None	None
m54284U_191110_105540/96865111/ccs	PB_GM12878_R1	hg38_SIRV	chr8	56074509	56073057	-	4	519	24642	85998	ENSG00000008988.9	ENST00000009589.7	RPS20	RPS20-201	Known	Known	None	0.15000000596046448	None	None	None	None
m54284U_191110_105540/16385148/ccs	PB_GM12878_R1	hg38_SIRV	chr17	68035746	68046840	+	11	1952	47506	168045	ENSG00000182481.8	ENST00000330459.7	KPNA2	KPNA2-201	Known	Known	None	0.15000000596046448	None	None	None	None
m54284U_191111_172039/110232886/ccs	PB_GM12878_R2	hg38_SIRV	chrX	154398496	154400910	+	6	725	58042	205439	ENSG00000147403.16	ENST00000344746.8	RPL10	RPL10-201	Known	Known	None	0.15000000596046448	None	None	None	None
m54284U_191110_105540/86246560/ccs	PB_GM12878_R1	hg38_SIRV	chr1	74733040	74705493	-	9	1891	1985	7478	ENSG00000116791.13	ENST00000340866.9	CRYZ	CRYZ-201	Known	Known	None	0.30000001192092896	None	None	None	None
m54284U_191111_172039/24511382/ccs	PB_GM12878_R2	hg38_SIRV	chr3	142028625	141951512	-	10	2203	11434	503471	ENSG00000114126.17	ENCODEHT000503471	TFDP2	ENCODEHT000503471	Known	NIC	None	0.25	None	None	None	None
m54284U_191110_105540/97192398/ccs	PB_GM12878_R1	hg38_SIRV	chr8	56074506	56073057	-	4	516	24642	85998	ENSG00000008988.9	ENST00000009589.7	RPS20	RPS20-201	Known	Known	None	0.15000000596046448	None	None	None	None
m54284U_191111_172039/48040279/ccs	PB_GM12878_R2	hg38_SIRV	chr2	148020735	147935261	-	14	1708	7817	503360	ENSG00000115947.13	ENCODEHT000503360	ORC4	ENCODEHT000503360	Known	NIC	None	0.25	None	None	None	None
m54284U_191111_172039/110363467/ccs	PB_GM12878_R2	hg38_SIRV	chrX	154398496	154400912	+	6	727	58042	205439	ENSG00000147403.16	ENST00000344746.8	RPL10	RPL10-201	Known	Known	None	0.20000000298023224	None	None	None	None
m54284U_191111_172039/85853632/ccs	PB_GM12878_R2	hg38_SIRV	chr5	171387854	171410883	+	11	1298	17460	62324	ENSG00000181163.13	ENST00000296930.9	NPM1	NPM1-201	Known	Known	None	0.20000000298023224	None	None	None	None
76393324-9056-4cfc-80d5-c451397a6604	ONT_GM12878_R2	hg38_SIRV	chr11	75400785	75405682	+	6	675	32624	502757	ENSG00000149273.14	ENCODEHT000502757	RPS3	ENCODEHT000502757	Known	ISM	Suffix	0.44999998807907104	None	None	None	None
m54284U_191110_105540/98174513/ccs	PB_GM12878_R1	hg38_SIRV	chr8	56074506	56073057	-	4	516	24642	85998	ENSG00000008988.9	ENST00000009589.7	RPS20	RPS20-201	Known	Known	None	0.15000000596046448	None	None	None	None
m54284U_191110_105540/19334766/ccs	PB_GM12878_R1	hg38_SIRV	chr17	68035746	68046842	+	11	1954	47506	168045	ENSG00000182481.8	ENST00000330459.7	KPNA2	KPNA2-201	Known	Known	None	0.15000000596046448	None	None	None	None
m54284U_191110_105540/164825336/ccs	PB_GM12878_R1	hg38_SIRV	chr19	45039057	45041058	+	2	927	51202	183663	ENSG00000104859.14	ENST00000588247.5	CLASRP	CLASRP-211	Known	Known	None	0.6499999761581421	None	None	None	None
m54284U_191111_172039/17630809/ccs	PB_GM12878_R2	hg38_SIRV	chr1	74733038	74705493	-	10	1928	1985	7480	ENSG00000116791.13	ENST00000417775.5	CRYZ	CRYZ-205	Known	Known	None	0.30000001192092896	None	None	None	None
m54284U_191111_172039/110495968/ccs	PB_GM12878_R2	hg38_SIRV	chrX	154398496	154400916	+	6	731	58042	205439	ENSG00000147403.16	ENST00000344746.8	RPL10	RPL10-201	Known	Known	None	0.20000000298023224	None	None	None	None
m54284U_191111_172039/43714829/ccs	PB_GM12878_R2	hg38_SIRV	chr3	142028642	141951512	-	11	2315	11434	503452	ENSG00000114126.17	ENCODEHT000503452	TFDP2	ENCODEHT000503452	Known	NIC	None	0.25	None	None	None	None
m54284U_191110_105540/98894581/ccs	PB_GM12878_R1	hg38_SIRV	chr8	56074506	56073057	-	4	516	24642	85998	ENSG00000008988.9	ENST00000009589.7	RPS20	RPS20-201	Known	Known	None	0.15000000596046448	None	None	None	None
m54284U_191111_172039/85853688/ccs	PB_GM12878_R2	hg38_SIRV	chr5	171387854	171406725	+	10	1193	17460	62327	ENSG00000181163.13	ENST00000393820.2	NPM1	NPM1-203	Known	Known	None	0.44999998807907104	None	None	None	None
m54284U_191111_172039/56296060/ccs	PB_GM12878_R2	hg38_SIRV	chr2	148020733	147935261	-	13	1604	7817	27080	ENSG00000115947.13	ENST00000540442.5	ORC4	ORC4-216	Known	Known	None	0.25	None	None	None	None
888f70ad-b8fe-41d3-b543-43ff8f8c5be0	ONT_GM12878_R1	hg38_SIRV	chr19	45039067	45070952	+	20	2316	51202	503472	ENSG00000104859.14	ENCODEHT000503472	CLASRP	ENCODEHT000503472	Known	NIC	None	0.15000000596046448	None	None	None	None
m54284U_191110_105540/99680268/ccs	PB_GM12878_R1	hg38_SIRV	chr8	56074505	56073057	-	4	515	24642	85998	ENSG00000008988.9	ENST00000009589.7	RPS20	RPS20-201	Known	Known	None	0.15000000596046448	None	None	None	None
m54284U_191111_172039/110559422/ccs	PB_GM12878_R2	hg38_SIRV	chrX	154398496	154400912	+	6	727	58042	205439	ENSG00000147403.16	ENST00000344746.8	RPL10	RPL10-201	Known	Known	None	0.20000000298023224	None	None	None	None
f5cb94e4-dc60-49b1-8522-2440f984ab1a	ONT_GM12878_R2	hg38_SIRV	chr11	75400785	75405677	+	6	676	32624	502757	ENSG00000149273.14	ENCODEHT000502757	RPS3	ENCODEHT000502757	Known	ISM	Suffix	0.4000000059604645	None	None	None	None
m54284U_191110_105540/23331076/ccs	PB_GM12878_R1	hg38_SIRV	chr17	68035746	68046836	+	11	1948	47506	168045	ENSG00000182481.8	ENST00000330459.7	KPNA2	KPNA2-201	Known	Known	None	0.15000000596046448	None	None	None	None
m54284U_191111_172039/73992141/ccs	PB_GM12878_R2	hg38_SIRV	chr3	142028625	141951512	-	11	2310	11434	42179	ENSG00000114126.17	ENST00000486111.5	TFDP2	TFDP2-212	Known	Known	None	0.25	None	None	None	None
m54284U_191111_172039/24119976/ccs	PB_GM12878_R2	hg38_SIRV	chr1	74733031	74705493	-	9	1882	1985	7478	ENSG00000116791.13	ENST00000340866.9	CRYZ	CRYZ-201	Known	Known	None	0.30000001192092896	None	None	None	None
m54284U_191111_172039/85920066/ccs	PB_GM12878_R2	hg38_SIRV	chr5	171387854	171410883	+	11	1298	17460	62324	ENSG00000181163.13	ENST00000296930.9	NPM1	NPM1-201	Known	Known	None	0.20000000298023224	None	None	None	None
m54284U_191110_105540/100926761/ccs	PB_GM12878_R1	hg38_SIRV	chr8	56074506	56073057	-	4	516	24642	85998	ENSG00000008988.9	ENST00000009589.7	RPS20	RPS20-201	Known	Known	None	0.15000000596046448	None	None	None	None
m54284U_191111_172039/57214815/ccs	PB_GM12878_R2	hg38_SIRV	chr2	148021588	147935261	-	14	1718	7817	27083	ENSG00000115947.13	ENST00000264169.6	ORC4	ORC4-201	Known	Known	None	0.25	None	None	None	None
m54284U_191111_172039/110626425/ccs	PB_GM12878_R2	hg38_SIRV	chrX	154398496	154400914	+	6	729	58042	205439	ENSG00000147403.16	ENST00000344746.8	RPL10	RPL10-201	Known	Known	None	0.20000000298023224	None	None	None	None
m54284U_191110_105540/25299507/ccs	PB_GM12878_R1	hg38_SIRV	chr17	68035746	68046854	+	11	1966	47506	168045	ENSG00000182481.8	ENST00000330459.7	KPNA2	KPNA2-201	Known	Known	None	0.10000000149011612	None	None	None	None
m54284U_191110_105540/102762461/ccs	PB_GM12878_R1	hg38_SIRV	chr8	56074506	56073057	-	4	516	24642	85998	ENSG00000008988.9	ENST00000009589.7	RPS20	RPS20-201	Known	Known	None	0.15000000596046448	None	None	None	None
e3ee2bcc-2a00-4592-8625-c777a6e207ae	ONT_GM12878_R2	hg38_SIRV	chr19	45039067	45070939	+	21	2184	51202	183658	ENSG00000104859.14	ENST00000221455.7	CLASRP	CLASRP-201	Known	Known	None	0.20000000298023224	None	None	None	None
m54284U_191111_172039/85920445/ccs	PB_GM12878_R2	hg38_SIRV	chr5	171387854	171410883	+	11	1298	17460	62324	ENSG00000181163.13	ENST00000296930.9	NPM1	NPM1-201	Known	Known	None	0.20000000298023224	None	None	None	None
m54284U_191110_105540/152961328/ccs	PB_GM12878_R1	hg38_SIRV	chr11	75400786	75405684	+	6	682	32624	502757	ENSG00000149273.14	ENCODEHT000502757	RPS3	ENCODEHT000502757	Known	ISM	Suffix	0.44999998807907104	None	None	None	None
m54284U_191111_172039/110627345/ccs	PB_GM12878_R2	hg38_SIRV	chrX	154398496	154400912	+	6	727	58042	205439	ENSG00000147403.16	ENST00000344746.8	RPL10	RPL10-201	Known	Known	None	0.20000000298023224	None	None	None	None
m54284U_191111_172039/35521407/ccs	PB_GM12878_R2	hg38_SIRV	chr1	74733052	74705493	-	11	2038	1985	503473	ENSG00000116791.13	ENCODEHT000503473	CRYZ	ENCODEHT000503473	Known	ISM	Prefix	0.30000001192092896	None	None	None	None
m54284U_191110_105540/104204291/ccs	PB_GM12878_R1	hg38_SIRV	chr8	56074506	56073057	-	4	516	24642	85998	ENSG00000008988.9	ENST00000009589.7	RPS20	RPS20-201	Known	Known	None	0.15000000596046448	None	None	None	None
m54284U_191111_172039/80087383/ccs	PB_GM12878_R2	hg38_SIRV	chr3	142005469	141951512	-	10	2266	11434	503457	ENSG00000114126.17	ENCODEHT000503457	TFDP2	ENCODEHT000503457	Known	ISM	Suffix	0.25	None	None	None	None
m54284U_191111_172039/58916920/ccs	PB_GM12878_R2	hg38_SIRV	chr2	148020706	147935261	-	14	1679	7817	503360	ENSG00000115947.13	ENCODEHT000503360	ORC4	ENCODEHT000503360	Known	NIC	None	0.25	None	None	None	None
m54284U_191110_105540/32246300/ccs	PB_GM12878_R1	hg38_SIRV	chr17	68035746	68046840	+	11	1952	47506	168045	ENSG00000182481.8	ENST00000330459.7	KPNA2	KPNA2-201	Known	Known	None	0.15000000596046448	None	None	None	None
d50872df-d7f5-4a41-857f-1e8a5b0efe6d	ONT_GM12878_R1	hg38_SIRV	chr19	45039075	45070953	+	21	2180	51202	183662	ENSG00000104859.14	ENST00000391952.7	CLASRP	CLASRP-202	Known	Known	None	0.15000000596046448	None	None	None	None
m54284U_191111_172039/110692550/ccs	PB_GM12878_R2	hg38_SIRV	chrX	154398496	154400912	+	6	727	58042	205439	ENSG00000147403.16	ENST00000344746.8	RPL10	RPL10-201	Known	Known	None	0.20000000298023224	None	None	None	None
m54284U_191110_105540/104794299/ccs	PB_GM12878_R1	hg38_SIRV	chr8	56074508	56073057	-	4	518	24642	85998	ENSG00000008988.9	ENST00000009589.7	RPS20	RPS20-201	Known	Known	None	0.15000000596046448	None	None	None	None
m54284U_191111_172039/86048894/ccs	PB_GM12878_R2	hg38_SIRV	chr5	171387854	171410875	+	11	1290	17460	62324	ENSG00000181163.13	ENST00000296930.9	NPM1	NPM1-201	Known	Known	None	0.3499999940395355	None	None	None	None
m54284U_191111_172039/59311383/ccs	PB_GM12878_R2	hg38_SIRV	chr2	148020765	147935261	-	14	1710	7817	27084	ENSG00000115947.13	ENST00000392857.9	ORC4	ORC4-202	Known	Known	None	0.25	None	None	None	None
m54284U_191111_172039/92407148/ccs	PB_GM12878_R2	hg38_SIRV	chr3	142005469	141951512	-	10	2266	11434	503457	ENSG00000114126.17	ENCODEHT000503457	TFDP2	ENCODEHT000503457	Known	ISM	Suffix	0.25	None	None	None	None
m54284U_191110_105540/104924508/ccs	PB_GM12878_R1	hg38_SIRV	chr8	56074506	56073057	-	4	516	24642	85998	ENSG00000008988.9	ENST00000009589.7	RPS20	RPS20-201	Known	Known	None	0.15000000596046448	None	None	None	None
46d8adea-c887-4087-996f-725f6e6456c4	ONT_GM12878_R1	hg38_SIRV	chr11	75400786	75405687	+	6	685	32624	502757	ENSG00000149273.14	ENCODEHT000502757	RPS3	ENCODEHT000502757	Known	ISM	Suffix	0.3499999940395355	None	None	None	None
m54284U_191111_172039/110756055/ccs	PB_GM12878_R2	hg38_SIRV	chrX	154398496	154400910	+	6	725	58042	205439	ENSG00000147403.16	ENST00000344746.8	RPL10	RPL10-201	Known	Known	None	0.15000000596046448	None	None	None	None
m54284U_191111_172039/122226301/ccs	PB_GM12878_R2	hg38_SIRV	chr1	74733061	74705493	-	9	1912	1985	7478	ENSG00000116791.13	ENST00000340866.9	CRYZ	CRYZ-201	Known	Known	None	0.30000001192092896	None	None	None	None
m54284U_191110_105540/35130049/ccs	PB_GM12878_R1	hg38_SIRV	chr17	68035746	68046853	+	11	1965	47506	168045	ENSG00000182481.8	ENST00000330459.7	KPNA2	KPNA2-201	Known	Known	None	0.15000000596046448	None	None	None	None
c5aa748b-9e05-49db-a3d1-c3b58e58e788	ONT_GM12878_R1	hg38_SIRV	chr19	45039077	45068039	+	15	1740	51202	503474	ENSG00000104859.14	ENCODEHT000503474	CLASRP	ENCODEHT000503474	Known	ISM	Prefix	0.3499999940395355	None	None	None	None
m54284U_191111_172039/86051470/ccs	PB_GM12878_R2	hg38_SIRV	chr5	171387854	171410883	+	11	1298	17460	62324	ENSG00000181163.13	ENST00000296930.9	NPM1	NPM1-201	Known	Known	None	0.20000000298023224	None	None	None	None
m54284U_191110_105540/108004993/ccs	PB_GM12878_R1	hg38_SIRV	chr8	56074507	56073057	-	4	517	24642	85998	ENSG00000008988.9	ENST00000009589.7	RPS20	RPS20-201	Known	Known	None	0.15000000596046448	None	None	None	None
322e7d12-2eb5-4e03-a851-a777351cd348	ONT_GM12878_R1	hg38_SIRV	chr19	45039082	45070955	+	20	2167	51202	503475	ENSG00000104859.14	ENCODEHT000503475	CLASRP	ENCODEHT000503475	Known	NNC	None	0.15000000596046448	None	None	None	None
m54284U_191111_172039/63243970/ccs	PB_GM12878_R2	hg38_SIRV	chr2	148020756	147935261	-	14	1729	7817	503360	ENSG00000115947.13	ENCODEHT000503360	ORC4	ENCODEHT000503360	Known	NIC	None	0.25	None	None	None	None
m54284U_191111_172039/112265222/ccs	PB_GM12878_R2	hg38_SIRV	chr3	142028626	141951512	-	11	2307	11434	503452	ENSG00000114126.17	ENCODEHT000503452	TFDP2	ENCODEHT000503452	Known	NIC	None	0.25	None	None	None	None
m54284U_191111_172039/110756627/ccs	PB_GM12878_R2	hg38_SIRV	chrX	154398496	154400911	+	6	726	58042	205439	ENSG00000147403.16	ENST00000344746.8	RPL10	RPL10-201	Known	Known	None	0.20000000298023224	None	None	None	None
m54284U_191110_105540/109315061/ccs	PB_GM12878_R1	hg38_SIRV	chr8	56074508	56073057	-	4	518	24642	85998	ENSG00000008988.9	ENST00000009589.7	RPS20	RPS20-201	Known	Known	None	0.15000000596046448	None	None	None	None
m54284U_191111_172039/86117015/ccs	PB_GM12878_R2	hg38_SIRV	chr5	171387854	171410854	+	11	1269	17460	62324	ENSG00000181163.13	ENST00000296930.9	NPM1	NPM1-201	Known	Known	None	0.44999998807907104	None	None	None	None
188680a7-a71d-4ac7-954a-4f7bc9c30027	ONT_GM12878_R1	hg38_SIRV	chr11	75400786	75405691	+	6	689	32624	502757	ENSG00000149273.14	ENCODEHT000502757	RPS3	ENCODEHT000502757	Known	ISM	Suffix	0.25	None	None	None	None
m54284U_191110_105540/55708418/ccs	PB_GM12878_R1	hg38_SIRV	chr17	68035746	68046840	+	11	1952	47506	168045	ENSG00000182481.8	ENST00000330459.7	KPNA2	KPNA2-201	Known	Known	None	0.15000000596046448	None	None	None	None
m54284U_191111_172039/138414874/ccs	PB_GM12878_R2	hg38_SIRV	chr1	74733047	74705493	-	9	1898	1985	7478	ENSG00000116791.13	ENST00000340866.9	CRYZ	CRYZ-201	Known	Known	None	0.30000001192092896	None	None	None	None
m54284U_191110_105540/110035951/ccs	PB_GM12878_R1	hg38_SIRV	chr8	56074505	56073057	-	4	515	24642	85998	ENSG00000008988.9	ENST00000009589.7	RPS20	RPS20-201	Known	Known	None	0.15000000596046448	None	None	None	None
m54284U_191111_172039/110757225/ccs	PB_GM12878_R2	hg38_SIRV	chrX	154398496	154400912	+	6	727	58042	205439	ENSG00000147403.16	ENST00000344746.8	RPL10	RPL10-201	Known	Known	None	0.20000000298023224	None	None	None	None
m54284U_191110_105540/11601659/ccs	PB_GM12878_R1	hg38_SIRV	chr19	45039554	45041024	+	1	1471	51202	503476	ENSG00000104859.14	ENCODEHT000503476	CLASRP	ENCODEHT000503476	Known	Genomic	None	0.25	None	None	None	None
m54284U_191111_172039/65470936/ccs	PB_GM12878_R2	hg38_SIRV	chr2	148020698	147935261	-	14	1643	7817	27084	ENSG00000115947.13	ENST00000392857.9	ORC4	ORC4-202	Known	Known	None	0.25	None	None	None	None
m54284U_191111_172039/114820684/ccs	PB_GM12878_R2	hg38_SIRV	chr3	142029248	141951510	-	11	2438	11434	503465	ENSG00000114126.17	ENCODEHT000503465	TFDP2	ENCODEHT000503465	Known	NIC	None	0.25	None	None	None	None
0ce85125-4d8b-4693-a4ef-3cffbd1a4e6a	ONT_GM12878_R1	hg38_SIRV	chr1	74706001	74705488	-	1	507	1985	503322	ENSG00000116791.13	ENCODEHT000503322	CRYZ	ENCODEHT000503322	Known	Genomic	None	0.30000001192092896	None	None	None	None
m54284U_191110_105540/111477221/ccs	PB_GM12878_R1	hg38_SIRV	chr8	56074508	56073057	-	4	518	24642	85998	ENSG00000008988.9	ENST00000009589.7	RPS20	RPS20-201	Known	Known	None	0.15000000596046448	None	None	None	None
m54284U_191111_172039/86180463/ccs	PB_GM12878_R2	hg38_SIRV	chr5	171387854	171410875	+	11	1290	17460	62324	ENSG00000181163.13	ENST00000296930.9	NPM1	NPM1-201	Known	Known	None	0.3499999940395355	None	None	None	None
m54284U_191111_172039/110757995/ccs	PB_GM12878_R2	hg38_SIRV	chrX	154398496	154400909	+	6	724	58042	205439	ENSG00000147403.16	ENST00000344746.8	RPL10	RPL10-201	Known	Known	None	0.15000000596046448	None	None	None	None
7ce5bfe1-2fd1-41bc-887b-db4d980af604	ONT_GM12878_R1	hg38_SIRV	chr1	74706141	74705488	-	1	647	1985	503322	ENSG00000116791.13	ENCODEHT000503322	CRYZ	ENCODEHT000503322	Known	Genomic	None	0.30000001192092896	None	None	None	None
m54284U_191110_105540/32507587/ccs	PB_GM12878_R1	hg38_SIRV	chr1	74728227	74705494	-	9	1761	1985	503477	ENSG00000116791.13	ENCODEHT000503477	CRYZ	ENCODEHT000503477	Known	NNC	None	0.3499999940395355	None	None	None	None
m54284U_191110_105540/75497623/ccs	PB_GM12878_R1	hg38_SIRV	chr17	68035746	68046853	+	11	1965	47506	168045	ENSG00000182481.8	ENST00000330459.7	KPNA2	KPNA2-201	Known	Known	None	0.15000000596046448	None	None	None	None
m54284U_191110_105540/112331504/ccs	PB_GM12878_R1	hg38_SIRV	chr8	56074505	56073057	-	4	515	24642	85998	ENSG00000008988.9	ENST00000009589.7	RPS20	RPS20-201	Known	Known	None	0.15000000596046448	None	None	None	None
4f5ad28e-07ff-42b2-9599-86a9649b948d	ONT_GM12878_R1	hg38_SIRV	chr11	75400786	75405683	+	6	681	32624	502757	ENSG00000149273.14	ENCODEHT000502757	RPS3	ENCODEHT000502757	Known	ISM	Suffix	0.4000000059604645	None	None	None	None
m54284U_191111_172039/67045894/ccs	PB_GM12878_R2	hg38_SIRV	chr2	148021550	147935261	-	14	1680	7817	27083	ENSG00000115947.13	ENST00000264169.6	ORC4	ORC4-201	Known	Known	None	0.25	None	None	None	None
m54284U_191111_172039/134220532/ccs	PB_GM12878_R2	hg38_SIRV	chr3	142028625	141951512	-	11	2310	11434	42179	ENSG00000114126.17	ENST00000486111.5	TFDP2	TFDP2-212	Known	Known	None	0.25	None	None	None	None
m54284U_191110_105540/30999719/ccs	PB_GM12878_R1	hg38_SIRV	chr19	45043520	45044601	+	1	1082	51202	503478	ENSG00000104859.14	ENCODEHT000503478	CLASRP	ENCODEHT000503478	Known	Genomic	None	0.800000011920929	None	None	None	None
m54284U_191111_172039/110822118/ccs	PB_GM12878_R2	hg38_SIRV	chrX	154398496	154400910	+	6	725	58042	205439	ENSG00000147403.16	ENST00000344746.8	RPL10	RPL10-201	Known	Known	None	0.15000000596046448	None	None	None	None
d5ab072d-a4e2-48a1-bcc7-19afe3104f41	ONT_GM12878_R2	hg38_SIRV	chr1	74705934	74705489	-	1	426	1985	503322	ENSG00000116791.13	ENCODEHT000503322	CRYZ	ENCODEHT000503322	Known	Genomic	None	0.3499999940395355	None	None	None	None
m54284U_191111_172039/86180895/ccs	PB_GM12878_R2	hg38_SIRV	chr5	171387854	171410879	+	10	1207	17460	62326	ENSG00000181163.13	ENST00000351986.10	NPM1	NPM1-202	Known	Known	None	0.25	None	None	None	None
m54284U_191110_105540/113051912/ccs	PB_GM12878_R1	hg38_SIRV	chr8	56074506	56073057	-	4	516	24642	85998	ENSG00000008988.9	ENST00000009589.7	RPS20	RPS20-201	Known	Known	None	0.15000000596046448	None	None	None	None
m54284U_191110_105540/113445628/ccs	PB_GM12878_R1	hg38_SIRV	chr8	56074506	56073057	-	4	516	24642	85998	ENSG00000008988.9	ENST00000009589.7	RPS20	RPS20-201	Known	Known	None	0.15000000596046448	None	None	None	None
m54284U_191111_172039/110823233/ccs	PB_GM12878_R2	hg38_SIRV	chrX	154398496	154400912	+	6	727	58042	205439	ENSG00000147403.16	ENST00000344746.8	RPL10	RPL10-201	Known	Known	None	0.20000000298023224	None	None	None	None
m54284U_191111_172039/179962458/ccs	PB_GM12878_R2	hg38_SIRV	chr3	142028626	141951512	-	11	2307	11434	503452	ENSG00000114126.17	ENCODEHT000503452	TFDP2	ENCODEHT000503452	Known	NIC	None	0.25	None	None	None	None
m54284U_191110_105540/77333162/ccs	PB_GM12878_R1	hg38_SIRV	chr17	68035746	68046630	+	11	1742	47506	168045	ENSG00000182481.8	ENST00000330459.7	KPNA2	KPNA2-201	Known	Known	None	0.15000000596046448	None	None	None	None
m54284U_191111_172039/67765099/ccs	PB_GM12878_R2	hg38_SIRV	chr2	148020679	147935261	-	11	1382	7817	27082	ENSG00000115947.13	ENST00000536575.5	ORC4	ORC4-215	Known	Known	None	0.25	None	None	None	None
m54284U_191111_172039/124716299/ccs	PB_GM12878_R2	hg38_SIRV	chr19	45045482	45047411	+	1	1930	51202	503479	ENSG00000104859.14	ENCODEHT000503479	CLASRP	ENCODEHT000503479	Known	Genomic	None	1.0	None	None	None	None
d45c097e-4adc-42e9-abf5-6b2ad7bde501	ONT_GM12878_R2	hg38_SIRV	chr11	75400786	75405688	+	6	686	32624	502757	ENSG00000149273.14	ENCODEHT000502757	RPS3	ENCODEHT000502757	Known	ISM	Suffix	0.3499999940395355	None	None	None	None
m54284U_191111_172039/86312263/ccs	PB_GM12878_R2	hg38_SIRV	chr5	171387854	171410883	+	11	1298	17460	62324	ENSG00000181163.13	ENST00000296930.9	NPM1	NPM1-201	Known	Known	None	0.20000000298023224	None	None	None	None
m54284U_191111_172039/120456769/ccs	PB_GM12878_R2	hg38_SIRV	chr19	45045893	45047459	+	1	1520	51202	503479	ENSG00000104859.14	ENCODEHT000503479	CLASRP	ENCODEHT000503479	Known	Genomic	None	0.949999988079071	None	None	None	None
m54284U_191110_105540/2599/ccs	PB_GM12878_R1	hg38_SIRV	chr1	74733025	74705496	-	10	1912	1985	7480	ENSG00000116791.13	ENST00000417775.5	CRYZ	CRYZ-205	Known	Known	None	0.4000000059604645	None	None	None	None
m54284U_191110_105540/113836268/ccs	PB_GM12878_R1	hg38_SIRV	chr8	56074507	56073057	-	4	517	24642	85998	ENSG00000008988.9	ENST00000009589.7	RPS20	RPS20-201	Known	Known	None	0.15000000596046448	None	None	None	None
m54284U_191110_105540/98632668/ccs	PB_GM12878_R1	hg38_SIRV	chr19	45046152	45047611	+	1	1419	51202	503479	ENSG00000104859.14	ENCODEHT000503479	CLASRP	ENCODEHT000503479	Known	Genomic	None	0.800000011920929	None	None	None	None
m54284U_191111_172039/110888092/ccs	PB_GM12878_R2	hg38_SIRV	chrX	154398496	154400911	+	6	726	58042	205439	ENSG00000147403.16	ENST00000344746.8	RPL10	RPL10-201	Known	Known	None	0.20000000298023224	None	None	None	None
m54284U_191110_105540/118883149/ccs	PB_GM12878_R1	hg38_SIRV	chr3	142028614	141951513	-	11	2298	11434	42179	ENSG00000114126.17	ENST00000486111.5	TFDP2	TFDP2-212	Known	Known	None	0.20000000298023224	None	None	None	None
m54284U_191111_172039/68553392/ccs	PB_GM12878_R2	hg38_SIRV	chr2	148020700	147935261	-	14	1645	7817	27084	ENSG00000115947.13	ENST00000392857.9	ORC4	ORC4-202	Known	Known	None	0.25	None	None	None	None
0518460f-e0f2-41c0-aa70-8c284d71af83	ONT_GM12878_R2	hg38_SIRV	chr11	75400786	75405679	+	6	677	32624	502757	ENSG00000149273.14	ENCODEHT000502757	RPS3	ENCODEHT000502757	Known	ISM	Suffix	0.4000000059604645	None	None	None	None
m54284U_191110_105540/180356027/ccs	PB_GM12878_R1	hg38_SIRV	chr19	45046187	45047608	+	1	1369	51202	503479	ENSG00000104859.14	ENCODEHT000503479	CLASRP	ENCODEHT000503479	Known	Genomic	None	0.6499999761581421	None	None	None	None
m54284U_191111_172039/86312414/ccs	PB_GM12878_R2	hg38_SIRV	chr5	171387854	171410563	+	11	978	17460	62324	ENSG00000181163.13	ENST00000296930.9	NPM1	NPM1-201	Known	Known	None	0.6000000238418579	None	None	None	None
m54284U_191110_105540/79626481/ccs	PB_GM12878_R1	hg38_SIRV	chr17	68035746	68046853	+	11	1965	47506	168045	ENSG00000182481.8	ENST00000330459.7	KPNA2	KPNA2-201	Known	Known	None	0.15000000596046448	None	None	None	None
m54284U_191110_105540/114297416/ccs	PB_GM12878_R1	hg38_SIRV	chr8	56074506	56073057	-	4	516	24642	85998	ENSG00000008988.9	ENST00000009589.7	RPS20	RPS20-201	Known	Known	None	0.15000000596046448	None	None	None	None
m54284U_191111_172039/111018662/ccs	PB_GM12878_R2	hg38_SIRV	chrX	154398496	154400911	+	6	726	58042	205439	ENSG00000147403.16	ENST00000344746.8	RPL10	RPL10-201	Known	Known	None	0.20000000298023224	None	None	None	None
m54284U_191110_105540/115016919/ccs	PB_GM12878_R1	hg38_SIRV	chr8	56074505	56073057	-	4	515	24642	85998	ENSG00000008988.9	ENST00000009589.7	RPS20	RPS20-201	Known	Known	None	0.15000000596046448	None	None	None	None
m54284U_191110_105540/144378293/ccs	PB_GM12878_R1	hg38_SIRV	chr3	142028625	141951513	-	11	2305	11434	503452	ENSG00000114126.17	ENCODEHT000503452	TFDP2	ENCODEHT000503452	Known	NIC	None	0.20000000298023224	None	None	None	None
m54284U_191110_105540/722472/ccs	PB_GM12878_R1	hg38_SIRV	chr1	74733010	74705496	-	10	1897	1985	7480	ENSG00000116791.13	ENST00000417775.5	CRYZ	CRYZ-205	Known	Known	None	0.4000000059604645	None	None	None	None
m54284U_191111_172039/69667128/ccs	PB_GM12878_R2	hg38_SIRV	chr2	148020709	147935261	-	14	1654	7817	27084	ENSG00000115947.13	ENST00000392857.9	ORC4	ORC4-202	Known	Known	None	0.25	None	None	None	None
m54284U_191111_172039/86376699/ccs	PB_GM12878_R2	hg38_SIRV	chr5	171387854	171410880	+	11	1295	17460	62324	ENSG00000181163.13	ENST00000296930.9	NPM1	NPM1-201	Known	Known	None	0.25	None	None	None	None
m54284U_191111_172039/111019109/ccs	PB_GM12878_R2	hg38_SIRV	chrX	154398496	154400910	+	6	725	58042	205439	ENSG00000147403.16	ENST00000344746.8	RPL10	RPL10-201	Known	Known	None	0.15000000596046448	None	None	None	None
m54284U_191110_105540/115278113/ccs	PB_GM12878_R1	hg38_SIRV	chr8	56074510	56073057	-	4	520	24642	85998	ENSG00000008988.9	ENST00000009589.7	RPS20	RPS20-201	Known	Known	None	0.15000000596046448	None	None	None	None
00525252-d845-4de8-b33e-b9375edc8cc2	ONT_GM12878_R2	hg38_SIRV	chr11	75400786	75405687	+	6	685	32624	502757	ENSG00000149273.14	ENCODEHT000502757	RPS3	ENCODEHT000502757	Known	ISM	Suffix	0.3499999940395355	None	None	None	None
m54284U_191110_105540/85525373/ccs	PB_GM12878_R1	hg38_SIRV	chr17	68035746	68046842	+	11	1954	47506	168045	ENSG00000182481.8	ENST00000330459.7	KPNA2	KPNA2-201	Known	Known	None	0.15000000596046448	None	None	None	None
e891b2ad-5cee-4e72-bd83-e288cdd5451e	ONT_GM12878_R2	hg38_SIRV	chr19	45052142	45057883	+	5	428	51202	503480	ENSG00000104859.14	ENCODEHT000503480	CLASRP	ENCODEHT000503480	Known	ISM	None	0.15000000596046448	None	None	None	None
8772bdc0-806a-41b2-81b8-df968a0c806c	ONT_GM12878_R1	hg38_SIRV	chr19	45053122	45070955	+	16	1791	51202	503481	ENSG00000104859.14	ENCODEHT000503481	CLASRP	ENCODEHT000503481	Known	NNC	None	0.15000000596046448	None	None	None	None
323428d6-7909-425d-b1ff-d74779da75c0	ONT_GM12878_R2	hg38_SIRV	chr19	45053124	45068381	+	11	1719	51202	503482	ENSG00000104859.14	ENCODEHT000503482	CLASRP	ENCODEHT000503482	Known	NNC	None	0.10000000149011612	None	None	None	None
m54284U_191110_105540/115934644/ccs	PB_GM12878_R1	hg38_SIRV	chr8	56074499	56073057	-	4	509	24642	85998	ENSG00000008988.9	ENST00000009589.7	RPS20	RPS20-201	Known	Known	None	0.15000000596046448	None	None	None	None
m54284U_191111_172039/86378987/ccs	PB_GM12878_R2	hg38_SIRV	chr5	171387854	171410877	+	11	1292	17460	62324	ENSG00000181163.13	ENST00000296930.9	NPM1	NPM1-201	Known	Known	None	0.30000001192092896	None	None	None	None
m54284U_191111_172039/111020173/ccs	PB_GM12878_R2	hg38_SIRV	chrX	154398496	154400912	+	6	727	58042	205439	ENSG00000147403.16	ENST00000344746.8	RPL10	RPL10-201	Known	Known	None	0.20000000298023224	None	None	None	None
m54284U_191110_105540/1771439/ccs	PB_GM12878_R1	hg38_SIRV	chr1	74733019	74705496	-	10	1906	1985	7480	ENSG00000116791.13	ENST00000417775.5	CRYZ	CRYZ-205	Known	Known	None	0.4000000059604645	None	None	None	None
m54284U_191110_105540/88277059/ccs	PB_GM12878_R1	hg38_SIRV	chr17	68035746	68046840	+	11	1952	47506	168045	ENSG00000182481.8	ENST00000330459.7	KPNA2	KPNA2-201	Known	Known	None	0.15000000596046448	None	None	None	None
m54284U_191111_172039/136774551/ccs	PB_GM12878_R2	hg38_SIRV	chr3	142028626	141951513	-	11	2306	11434	503452	ENSG00000114126.17	ENCODEHT000503452	TFDP2	ENCODEHT000503452	Known	NIC	None	0.20000000298023224	None	None	None	None
m54284U_191111_172039/69863721/ccs	PB_GM12878_R2	hg38_SIRV	chr2	148020702	147935261	-	14	1647	7817	27084	ENSG00000115947.13	ENST00000392857.9	ORC4	ORC4-202	Known	Known	None	0.25	None	None	None	None
m54284U_191110_105540/116131709/ccs	PB_GM12878_R1	hg38_SIRV	chr8	56074507	56073057	-	4	517	24642	85998	ENSG00000008988.9	ENST00000009589.7	RPS20	RPS20-201	Known	Known	None	0.15000000596046448	None	None	None	None
d7eeef61-4ca7-4ca1-848d-05d4a24c4b26	ONT_GM12878_R2	hg38_SIRV	chr11	75400786	75405691	+	6	689	32624	502757	ENSG00000149273.14	ENCODEHT000502757	RPS3	ENCODEHT000502757	Known	ISM	Suffix	0.25	None	None	None	None
m54284U_191111_172039/111084450/ccs	PB_GM12878_R2	hg38_SIRV	chrX	154398496	154400916	+	6	731	58042	205439	ENSG00000147403.16	ENST00000344746.8	RPL10	RPL10-201	Known	Known	None	0.20000000298023224	None	None	None	None
m54284U_191111_172039/86442419/ccs	PB_GM12878_R2	hg38_SIRV	chr5	171387854	171410883	+	11	1298	17460	62324	ENSG00000181163.13	ENST00000296930.9	NPM1	NPM1-201	Known	Known	None	0.20000000298023224	None	None	None	None
m54284U_191110_105540/118557445/ccs	PB_GM12878_R1	hg38_SIRV	chr8	56074506	56073057	-	4	516	24642	85998	ENSG00000008988.9	ENST00000009589.7	RPS20	RPS20-201	Known	Known	None	0.15000000596046448	None	None	None	None
7fa237a0-3e29-4478-be04-e86e2400c975	ONT_GM12878_R2	hg38_SIRV	chr19	45056450	45067517	+	9	1199	51202	503483	ENSG00000104859.14	ENCODEHT000503483	CLASRP	ENCODEHT000503483	Known	ISM	None	0.15000000596046448	None	None	None	None
m54284U_191110_105540/2820749/ccs	PB_GM12878_R1	hg38_SIRV	chr1	74733046	74705496	-	9	1894	1985	7478	ENSG00000116791.13	ENST00000340866.9	CRYZ	CRYZ-201	Known	Known	None	0.4000000059604645	None	None	None	None
m54284U_191111_172039/78710610/ccs	PB_GM12878_R2	hg38_SIRV	chr2	148020735	147935261	-	14	1680	7817	27084	ENSG00000115947.13	ENST00000392857.9	ORC4	ORC4-202	Known	Known	None	0.25	None	None	None	None
m54284U_191110_105540/88474773/ccs	PB_GM12878_R1	hg38_SIRV	chr17	68035746	68046848	+	11	1960	47506	168045	ENSG00000182481.8	ENST00000330459.7	KPNA2	KPNA2-201	Known	Known	None	0.20000000298023224	None	None	None	None
m54284U_191111_172039/111085361/ccs	PB_GM12878_R2	hg38_SIRV	chrX	154398496	154400911	+	6	726	58042	205439	ENSG00000147403.16	ENST00000344746.8	RPL10	RPL10-201	Known	Known	None	0.20000000298023224	None	None	None	None
m54284U_191110_105540/118948553/ccs	PB_GM12878_R1	hg38_SIRV	chr8	56074505	56073057	-	4	515	24642	85998	ENSG00000008988.9	ENST00000009589.7	RPS20	RPS20-201	Known	Known	None	0.15000000596046448	None	None	None	None
17a9d7f4-7930-4567-a0dc-bce365250ac1	ONT_GM12878_R1	hg38_SIRV	chr3	141963895	141951513	-	4	1541	11434	503484	ENSG00000114126.17	ENCODEHT000503484	TFDP2	ENCODEHT000503484	Known	ISM	Suffix	0.20000000298023224	None	None	None	None
d7cc6320-a3dd-454a-a0d0-4e9b9815088d	ONT_GM12878_R2	hg38_SIRV	chr19	45056452	45070952	+	13	2583	51202	503485	ENSG00000104859.14	ENCODEHT000503485	CLASRP	ENCODEHT000503485	Known	NNC	None	0.15000000596046448	None	None	None	None
m54284U_191111_172039/86442522/ccs	PB_GM12878_R2	hg38_SIRV	chr5	171387854	171410876	+	11	1291	17460	62324	ENSG00000181163.13	ENST00000296930.9	NPM1	NPM1-201	Known	Known	None	0.3499999940395355	None	None	None	None
530fbc97-26ce-466f-a0b0-983c88dcf9f3	ONT_GM12878_R2	hg38_SIRV	chr11	75400786	75405688	+	6	686	32624	502757	ENSG00000149273.14	ENCODEHT000502757	RPS3	ENCODEHT000502757	Known	ISM	Suffix	0.3499999940395355	None	None	None	None
m54284U_191110_105540/119669909/ccs	PB_GM12878_R1	hg38_SIRV	chr8	56074509	56073057	-	4	519	24642	85998	ENSG00000008988.9	ENST00000009589.7	RPS20	RPS20-201	Known	Known	None	0.15000000596046448	None	None	None	None
m54284U_191111_172039/111150438/ccs	PB_GM12878_R2	hg38_SIRV	chrX	154398496	154400913	+	6	728	58042	205439	ENSG00000147403.16	ENST00000344746.8	RPL10	RPL10-201	Known	Known	None	0.20000000298023224	None	None	None	None
m54284U_191110_105540/3015058/ccs	PB_GM12878_R1	hg38_SIRV	chr1	74733046	74705496	-	9	1894	1985	7478	ENSG00000116791.13	ENST00000340866.9	CRYZ	CRYZ-201	Known	Known	None	0.4000000059604645	None	None	None	None
m54284U_191110_105540/120325610/ccs	PB_GM12878_R1	hg38_SIRV	chr8	56074505	56073057	-	4	515	24642	85998	ENSG00000008988.9	ENST00000009589.7	RPS20	RPS20-201	Known	Known	None	0.15000000596046448	None	None	None	None
m54284U_191111_172039/78775039/ccs	PB_GM12878_R2	hg38_SIRV	chr2	148020735	147935261	-	14	1680	7817	27084	ENSG00000115947.13	ENST00000392857.9	ORC4	ORC4-202	Known	Known	None	0.25	None	None	None	None
m54284U_191110_105540/106758629/ccs	PB_GM12878_R1	hg38_SIRV	chr17	68035746	68046851	+	11	1963	47506	168045	ENSG00000182481.8	ENST00000330459.7	KPNA2	KPNA2-201	Known	Known	None	0.15000000596046448	None	None	None	None
m54284U_191111_172039/86443725/ccs	PB_GM12878_R2	hg38_SIRV	chr5	171387854	171410875	+	11	1290	17460	62324	ENSG00000181163.13	ENST00000296930.9	NPM1	NPM1-201	Known	Known	None	0.3499999940395355	None	None	None	None
a220d10c-09b2-4e96-a1b6-2d1e7a84c006	ONT_GM12878_R2	hg38_SIRV	chr11	75400786	75405691	+	6	689	32624	502757	ENSG00000149273.14	ENCODEHT000502757	RPS3	ENCODEHT000502757	Known	ISM	Suffix	0.25	None	None	None	None
m54284U_191111_172039/111150602/ccs	PB_GM12878_R2	hg38_SIRV	chrX	154398496	154400910	+	6	725	58042	205439	ENSG00000147403.16	ENST00000344746.8	RPL10	RPL10-201	Known	Known	None	0.15000000596046448	None	None	None	None
e91f1a74-0325-49fd-9964-574195631620	ONT_GM12878_R1	hg38_SIRV	chr19	45056453	45067550	+	9	1215	51202	503486	ENSG00000104859.14	ENCODEHT000503486	CLASRP	ENCODEHT000503486	Known	NIC	None	0.10000000149011612	None	None	None	None
m54284U_191111_172039/70190625/ccs	PB_GM12878_R2	hg38_SIRV	chr3	142028625	141951514	-	11	2304	11434	503452	ENSG00000114126.17	ENCODEHT000503452	TFDP2	ENCODEHT000503452	Known	NIC	None	0.20000000298023224	None	None	None	None
m54284U_191110_105540/121701570/ccs	PB_GM12878_R1	hg38_SIRV	chr8	56074506	56073057	-	4	516	24642	85998	ENSG00000008988.9	ENST00000009589.7	RPS20	RPS20-201	Known	Known	None	0.15000000596046448	None	None	None	None
42477900-b345-4c6b-b7ee-3d6ea381492a	ONT_GM12878_R2	hg38_SIRV	chr19	45057758	45070924	+	11	1711	51202	503487	ENSG00000104859.14	ENCODEHT000503487	CLASRP	ENCODEHT000503487	Known	NNC	None	0.550000011920929	None	None	None	None
m54284U_191110_105540/3082087/ccs	PB_GM12878_R1	hg38_SIRV	chr1	74733060	74705496	-	9	1908	1985	7478	ENSG00000116791.13	ENST00000340866.9	CRYZ	CRYZ-201	Known	Known	None	0.4000000059604645	None	None	None	None
m54284U_191110_105540/122292610/ccs	PB_GM12878_R1	hg38_SIRV	chr8	56074504	56073057	-	4	514	24642	85998	ENSG00000008988.9	ENST00000009589.7	RPS20	RPS20-201	Known	Known	None	0.15000000596046448	None	None	None	None
m54284U_191111_172039/86444194/ccs	PB_GM12878_R2	hg38_SIRV	chr5	171387854	171410875	+	11	1290	17460	62324	ENSG00000181163.13	ENST00000296930.9	NPM1	NPM1-201	Known	Known	None	0.3499999940395355	None	None	None	None
m54284U_191111_172039/111281428/ccs	PB_GM12878_R2	hg38_SIRV	chrX	154398496	154400911	+	6	726	58042	205439	ENSG00000147403.16	ENST00000344746.8	RPL10	RPL10-201	Known	Known	None	0.20000000298023224	None	None	None	None
9b7d9442-0494-4aa1-94f9-b3b5870e1f17	ONT_GM12878_R1	hg38_SIRV	chr11	75400787	75405673	+	6	670	32624	502757	ENSG00000149273.14	ENCODEHT000502757	RPS3	ENCODEHT000502757	Known	ISM	Suffix	0.5	None	None	None	None
m54284U_191111_172039/88082951/ccs	PB_GM12878_R2	hg38_SIRV	chr3	142028626	141951514	-	11	2305	11434	503452	ENSG00000114126.17	ENCODEHT000503452	TFDP2	ENCODEHT000503452	Known	NIC	None	0.20000000298023224	None	None	None	None
m54284U_191110_105540/110496101/ccs	PB_GM12878_R1	hg38_SIRV	chr17	68035746	68046839	+	11	1944	47506	168045	ENSG00000182481.8	ENST00000330459.7	KPNA2	KPNA2-201	Known	Known	None	0.15000000596046448	None	None	None	None
m54284U_191111_172039/78776221/ccs	PB_GM12878_R2	hg38_SIRV	chr2	148020724	147935261	-	14	1669	7817	27084	ENSG00000115947.13	ENST00000392857.9	ORC4	ORC4-202	Known	Known	None	0.25	None	None	None	None
m54284U_191110_105540/123538021/ccs	PB_GM12878_R1	hg38_SIRV	chr8	56074507	56073057	-	4	517	24642	85998	ENSG00000008988.9	ENST00000009589.7	RPS20	RPS20-201	Known	Known	None	0.15000000596046448	None	None	None	None
bc20338d-ab13-44e5-88ee-b3189c88c88b	ONT_GM12878_R1	hg38_SIRV	chr19	45057770	45067565	+	8	1145	51202	503488	ENSG00000104859.14	ENCODEHT000503488	CLASRP	ENCODEHT000503488	Known	ISM	Suffix	0.15000000596046448	None	None	None	None
m54284U_191110_105540/3670299/ccs	PB_GM12878_R1	hg38_SIRV	chr1	74733014	74705496	-	9	1868	1985	7478	ENSG00000116791.13	ENST00000340866.9	CRYZ	CRYZ-201	Known	Known	None	0.4000000059604645	None	None	None	None
m54284U_191111_172039/86508645/ccs	PB_GM12878_R2	hg38_SIRV	chr5	171387854	171406725	+	10	1193	17460	62327	ENSG00000181163.13	ENST00000393820.2	NPM1	NPM1-203	Known	Known	None	0.44999998807907104	None	None	None	None
17bf058f-eca5-42ff-8604-f43c89b7b431	ONT_GM12878_R2	hg38_SIRV	chr19	45057770	45064118	+	6	522	51202	503489	ENSG00000104859.14	ENCODEHT000503489	CLASRP	ENCODEHT000503489	Known	NNC	None	0.15000000596046448	None	None	None	None
m54284U_191110_105540/123996958/ccs	PB_GM12878_R1	hg38_SIRV	chr8	56074505	56073057	-	4	515	24642	85998	ENSG00000008988.9	ENST00000009589.7	RPS20	RPS20-201	Known	Known	None	0.15000000596046448	None	None	None	None
m54284U_191111_172039/111346099/ccs	PB_GM12878_R2	hg38_SIRV	chrX	154398496	154400910	+	6	725	58042	205439	ENSG00000147403.16	ENST00000344746.8	RPL10	RPL10-201	Known	Known	None	0.15000000596046448	None	None	None	None
2ec406c9-4e06-4555-922b-7d1c9012ee14	ONT_GM12878_R1	hg38_SIRV	chr11	75400787	75405679	+	6	676	32624	502757	ENSG00000149273.14	ENCODEHT000502757	RPS3	ENCODEHT000502757	Known	ISM	Suffix	0.4000000059604645	None	None	None	None
00e460dd-8f7b-45c3-9cb9-29e18f22a6fd	ONT_GM12878_R1	hg38_SIRV	chr3	142029156	141951512	-	11	2344	11434	503465	ENSG00000114126.17	ENCODEHT000503465	TFDP2	ENCODEHT000503465	Known	NIC	None	0.20000000298023224	None	None	None	None
m54284U_191110_105540/125175554/ccs	PB_GM12878_R1	hg38_SIRV	chr8	56074508	56073057	-	4	518	24642	85998	ENSG00000008988.9	ENST00000009589.7	RPS20	RPS20-201	Known	Known	None	0.15000000596046448	None	None	None	None
m54284U_191110_105540/110561324/ccs	PB_GM12878_R1	hg38_SIRV	chr17	68035746	68046846	+	11	1958	47506	168045	ENSG00000182481.8	ENST00000330459.7	KPNA2	KPNA2-201	Known	Known	None	0.20000000298023224	None	None	None	None
m54284U_191111_172039/86442334/ccs	PB_GM12878_R2	hg38_SIRV	chr2	148021586	147935261	-	14	1716	7817	27083	ENSG00000115947.13	ENST00000264169.6	ORC4	ORC4-201	Known	Known	None	0.25	None	None	None	None
m54284U_191110_105540/4458463/ccs	PB_GM12878_R1	hg38_SIRV	chr1	74733010	74705496	-	9	1858	1985	7478	ENSG00000116791.13	ENST00000340866.9	CRYZ	CRYZ-201	Known	Known	None	0.4000000059604645	None	None	None	None
m54284U_191111_172039/111346100/ccs	PB_GM12878_R2	hg38_SIRV	chrX	154398496	154400909	+	6	724	58042	205439	ENSG00000147403.16	ENST00000344746.8	RPL10	RPL10-201	Known	Known	None	0.15000000596046448	None	None	None	None
m54284U_191111_172039/86510378/ccs	PB_GM12878_R2	hg38_SIRV	chr5	171387854	171410876	+	11	1291	17460	62324	ENSG00000181163.13	ENST00000296930.9	NPM1	NPM1-201	Known	Known	None	0.3499999940395355	None	None	None	None
m54284U_191110_105540/125764724/ccs	PB_GM12878_R1	hg38_SIRV	chr8	56074508	56073057	-	4	518	24642	85998	ENSG00000008988.9	ENST00000009589.7	RPS20	RPS20-201	Known	Known	None	0.15000000596046448	None	None	None	None
cc30f16b-dd90-4bdf-8c8d-c1560416096b	ONT_GM12878_R2	hg38_SIRV	chr11	75400787	75405691	+	6	688	32624	502757	ENSG00000149273.14	ENCODEHT000502757	RPS3	ENCODEHT000502757	Known	ISM	Suffix	0.25	None	None	None	None
e5aa033c-e5fe-40aa-b74b-cbf7c023a25c	ONT_GM12878_R2	hg38_SIRV	chr19	45057773	45067574	+	8	1101	51202	503488	ENSG00000104859.14	ENCODEHT000503488	CLASRP	ENCODEHT000503488	Known	ISM	Suffix	0.15000000596046448	None	None	None	None
m54284U_191110_105540/71043240/ccs	PB_GM12878_R1	hg38_SIRV	chr3	142028627	141951511	-	12	2408	11434	503467	ENSG00000114126.17	ENCODEHT000503467	TFDP2	ENCODEHT000503467	Known	NIC	None	0.25	None	None	None	None
m54284U_191110_105540/114426912/ccs	PB_GM12878_R1	hg38_SIRV	chr17	68035746	68046853	+	11	1965	47506	168045	ENSG00000182481.8	ENST00000330459.7	KPNA2	KPNA2-201	Known	Known	None	0.15000000596046448	None	None	None	None
m54284U_191111_172039/111347816/ccs	PB_GM12878_R2	hg38_SIRV	chrX	154398496	154400912	+	6	727	58042	205439	ENSG00000147403.16	ENST00000344746.8	RPL10	RPL10-201	Known	Known	None	0.20000000298023224	None	None	None	None
m54284U_191110_105540/128453149/ccs	PB_GM12878_R1	hg38_SIRV	chr8	56074505	56073057	-	4	515	24642	85998	ENSG00000008988.9	ENST00000009589.7	RPS20	RPS20-201	Known	Known	None	0.15000000596046448	None	None	None	None
m54284U_191111_172039/86574660/ccs	PB_GM12878_R2	hg38_SIRV	chr5	171387854	171406725	+	10	1195	17460	62327	ENSG00000181163.13	ENST00000393820.2	NPM1	NPM1-203	Known	Known	None	0.44999998807907104	None	None	None	None
m54284U_191110_105540/5114178/ccs	PB_GM12878_R1	hg38_SIRV	chr1	74733047	74705496	-	9	1895	1985	7478	ENSG00000116791.13	ENST00000340866.9	CRYZ	CRYZ-201	Known	Known	None	0.4000000059604645	None	None	None	None
m54284U_191111_172039/87884858/ccs	PB_GM12878_R2	hg38_SIRV	chr2	148020737	147935261	-	14	1682	7817	27084	ENSG00000115947.13	ENST00000392857.9	ORC4	ORC4-202	Known	Known	None	0.25	None	None	None	None
m54284U_191110_105540/129040503/ccs	PB_GM12878_R1	hg38_SIRV	chr8	56074507	56073057	-	4	517	24642	85998	ENSG00000008988.9	ENST00000009589.7	RPS20	RPS20-201	Known	Known	None	0.15000000596046448	None	None	None	None
46dcc539-8f26-49d6-a676-7993fd7af5af	ONT_GM12878_R2	hg38_SIRV	chr19	45059267	45068379	+	8	1402	51202	503490	ENSG00000104859.14	ENCODEHT000503490	CLASRP	ENCODEHT000503490	Known	ISM	Suffix	0.15000000596046448	None	None	None	None
m54284U_191111_172039/111347848/ccs	PB_GM12878_R2	hg38_SIRV	chrX	154398496	154400914	+	6	729	58042	205439	ENSG00000147403.16	ENST00000344746.8	RPL10	RPL10-201	Known	Known	None	0.20000000298023224	None	None	None	None
75861e46-d804-4fb7-a60f-bd7b30b0530d	ONT_GM12878_R2	hg38_SIRV	chr11	75400787	75405691	+	6	688	32624	502757	ENSG00000149273.14	ENCODEHT000502757	RPS3	ENCODEHT000502757	Known	ISM	Suffix	0.25	None	None	None	None
m54284U_191110_105540/121766785/ccs	PB_GM12878_R1	hg38_SIRV	chr17	68035746	68046836	+	11	1948	47506	168045	ENSG00000182481.8	ENST00000330459.7	KPNA2	KPNA2-201	Known	Known	None	0.15000000596046448	None	None	None	None
m54284U_191110_105540/129173011/ccs	PB_GM12878_R1	hg38_SIRV	chr8	56074506	56073057	-	4	516	24642	85998	ENSG00000008988.9	ENST00000009589.7	RPS20	RPS20-201	Known	Known	None	0.15000000596046448	None	None	None	None
m54284U_191111_172039/86706149/ccs	PB_GM12878_R2	hg38_SIRV	chr5	171387854	171410871	+	11	1286	17460	62324	ENSG00000181163.13	ENST00000296930.9	NPM1	NPM1-201	Known	Known	None	0.3499999940395355	None	None	None	None
m54284U_191110_105540/114492032/ccs	PB_GM12878_R1	hg38_SIRV	chr3	142149499	141951515	-	14	2854	11434	503491	ENSG00000114126.17	ENCODEHT000503491	TFDP2	ENCODEHT000503491	Known	NIC	None	0.25	None	None	None	None
m54284U_191110_105540/5636943/ccs	PB_GM12878_R1	hg38_SIRV	chr1	74733028	74705496	-	7	1588	1985	7477	ENSG00000116791.13	ENST00000370872.7	CRYZ	CRYZ-204	Known	Known	None	0.4000000059604645	None	None	None	None
m54284U_191110_105540/24183930/ccs	PB_GM12878_R1	hg38_SIRV	chr3	142005544	141951516	-	10	2256	11434	503492	ENSG00000114126.17	ENCODEHT000503492	TFDP2	ENCODEHT000503492	Known	NNC	None	0.25	None	None	None	None
m54284U_191110_105540/5702925/ccs	PB_GM12878_R1	hg38_SIRV	chr1	74732866	74705496	-	12	2223	1985	503493	ENSG00000116791.13	ENCODEHT000503493	CRYZ	ENCODEHT000503493	Known	NNC	None	0.4000000059604645	None	None	None	None
m54284U_191110_105540/130025172/ccs	PB_GM12878_R1	hg38_SIRV	chr8	56074508	56073057	-	4	518	24642	85998	ENSG00000008988.9	ENST00000009589.7	RPS20	RPS20-201	Known	Known	None	0.15000000596046448	None	None	None	None
de52130d-2345-4c34-86e8-fd64343be101	ONT_GM12878_R1	hg38_SIRV	chr3	142028614	141951516	-	10	2220	11434	503494	ENSG00000114126.17	ENCODEHT000503494	TFDP2	ENCODEHT000503494	Known	NIC	None	0.25	None	None	None	None
2c8c0010-b427-490a-92d4-8b101444fad2	ONT_GM12878_R2	hg38_SIRV	chr19	45059278	45070084	+	11	1672	51202	503495	ENSG00000104859.14	ENCODEHT000503495	CLASRP	ENCODEHT000503495	Known	NIC	None	0.20000000298023224	None	None	None	None
m54284U_191111_172039/111412624/ccs	PB_GM12878_R2	hg38_SIRV	chrX	154398496	154400916	+	6	731	58042	205439	ENSG00000147403.16	ENST00000344746.8	RPL10	RPL10-201	Known	Known	None	0.20000000298023224	None	None	None	None
m54284U_191111_172039/89325961/ccs	PB_GM12878_R2	hg38_SIRV	chr2	148020762	147935261	-	14	1707	7817	27084	ENSG00000115947.13	ENST00000392857.9	ORC4	ORC4-202	Known	Known	None	0.25	None	None	None	None
m54284U_191110_105540/123275432/ccs	PB_GM12878_R1	hg38_SIRV	chr17	68035746	68046852	+	11	1964	47506	168045	ENSG00000182481.8	ENST00000330459.7	KPNA2	KPNA2-201	Known	Known	None	0.15000000596046448	None	None	None	None
235f601b-0067-48b6-a5ea-9465e4c5afc9	ONT_GM12878_R2	hg38_SIRV	chr11	75400787	75405678	+	6	675	32624	502757	ENSG00000149273.14	ENCODEHT000502757	RPS3	ENCODEHT000502757	Known	ISM	Suffix	0.4000000059604645	None	None	None	None
m54284U_191111_172039/86770380/ccs	PB_GM12878_R2	hg38_SIRV	chr5	171387854	171410875	+	11	1290	17460	62324	ENSG00000181163.13	ENST00000296930.9	NPM1	NPM1-201	Known	Known	None	0.3499999940395355	None	None	None	None
m54284U_191110_105540/131400629/ccs	PB_GM12878_R1	hg38_SIRV	chr8	56074506	56073057	-	4	516	24642	85998	ENSG00000008988.9	ENST00000009589.7	RPS20	RPS20-201	Known	Known	None	0.15000000596046448	None	None	None	None
39c71b16-c632-4f7b-85bc-edab2f1295c9	ONT_GM12878_R2	hg38_SIRV	chr3	141951633	141951515	-	1	179	11434	503462	ENSG00000114126.17	ENCODEHT000503462	TFDP2	ENCODEHT000503462	Known	Genomic	None	0.25	None	None	None	None
m54284U_191111_172039/111477732/ccs	PB_GM12878_R2	hg38_SIRV	chrX	154398496	154400916	+	6	731	58042	205439	ENSG00000147403.16	ENST00000344746.8	RPL10	RPL10-201	Known	Known	None	0.20000000298023224	None	None	None	None
m54284U_191110_105540/6620794/ccs	PB_GM12878_R1	hg38_SIRV	chr1	74733046	74705496	-	10	1933	1985	7480	ENSG00000116791.13	ENST00000417775.5	CRYZ	CRYZ-205	Known	Known	None	0.4000000059604645	None	None	None	None
m54284U_191110_105540/131860227/ccs	PB_GM12878_R1	hg38_SIRV	chr8	56074506	56073057	-	4	516	24642	85998	ENSG00000008988.9	ENST00000009589.7	RPS20	RPS20-201	Known	Known	None	0.15000000596046448	None	None	None	None
m54284U_191110_105540/133628022/ccs	PB_GM12878_R1	hg38_SIRV	chr17	68035746	68046630	+	11	1742	47506	168045	ENSG00000182481.8	ENST00000330459.7	KPNA2	KPNA2-201	Known	Known	None	0.15000000596046448	None	None	None	None
m54284U_191111_172039/91883273/ccs	PB_GM12878_R2	hg38_SIRV	chr2	148020695	147935261	-	14	1634	7817	27084	ENSG00000115947.13	ENST00000392857.9	ORC4	ORC4-202	Known	Known	None	0.25	None	None	None	None
6e26b86d-d158-4e25-a3cd-83ffe8b1a474	ONT_GM12878_R2	hg38_SIRV	chr11	75400787	75405678	+	6	675	32624	502757	ENSG00000149273.14	ENCODEHT000502757	RPS3	ENCODEHT000502757	Known	ISM	Suffix	0.4000000059604645	None	None	None	None
m54284U_191111_172039/86770618/ccs	PB_GM12878_R2	hg38_SIRV	chr5	171387854	171410879	+	11	1294	17460	62324	ENSG00000181163.13	ENST00000296930.9	NPM1	NPM1-201	Known	Known	None	0.25	None	None	None	None
m54284U_191110_105540/133957542/ccs	PB_GM12878_R1	hg38_SIRV	chr8	56074504	56073057	-	4	514	24642	85998	ENSG00000008988.9	ENST00000009589.7	RPS20	RPS20-201	Known	Known	None	0.15000000596046448	None	None	None	None
8025a430-d5ba-413c-8c4a-81a6468a8208	ONT_GM12878_R1	hg38_SIRV	chr19	45059339	45067556	+	7	945	51202	503496	ENSG00000104859.14	ENCODEHT000503496	CLASRP	ENCODEHT000503496	Known	ISM	Both	0.0	None	None	None	None
m54284U_191111_172039/111477870/ccs	PB_GM12878_R2	hg38_SIRV	chrX	154398496	154400912	+	6	727	58042	205439	ENSG00000147403.16	ENST00000344746.8	RPL10	RPL10-201	Known	Known	None	0.20000000298023224	None	None	None	None
m54284U_191110_105540/6621583/ccs	PB_GM12878_R1	hg38_SIRV	chr1	74733039	74705496	-	10	1926	1985	7480	ENSG00000116791.13	ENST00000417775.5	CRYZ	CRYZ-205	Known	Known	None	0.4000000059604645	None	None	None	None
m54284U_191110_105540/140183884/ccs	PB_GM12878_R1	hg38_SIRV	chr17	68035746	68046841	+	11	1953	47506	168045	ENSG00000182481.8	ENST00000330459.7	KPNA2	KPNA2-201	Known	Known	None	0.15000000596046448	None	None	None	None
m54284U_191110_105540/135004617/ccs	PB_GM12878_R1	hg38_SIRV	chr8	56074506	56073057	-	4	516	24642	85998	ENSG00000008988.9	ENST00000009589.7	RPS20	RPS20-201	Known	Known	None	0.15000000596046448	None	None	None	None
m54284U_191110_105540/101780174/ccs	PB_GM12878_R1	hg38_SIRV	chr3	142028626	141951517	-	11	2302	11434	503452	ENSG00000114126.17	ENCODEHT000503452	TFDP2	ENCODEHT000503452	Known	NIC	None	0.30000001192092896	None	None	None	None
m54284U_191111_172039/91947248/ccs	PB_GM12878_R2	hg38_SIRV	chr2	148020711	147935261	-	14	1656	7817	27084	ENSG00000115947.13	ENST00000392857.9	ORC4	ORC4-202	Known	Known	None	0.25	None	None	None	None
18d8f162-8d23-410d-acb0-79bdf8cfc046	ONT_GM12878_R2	hg38_SIRV	chr11	75400787	75405686	+	6	683	32624	502757	ENSG00000149273.14	ENCODEHT000502757	RPS3	ENCODEHT000502757	Known	ISM	Suffix	0.4000000059604645	None	None	None	None
m54284U_191111_172039/111478779/ccs	PB_GM12878_R2	hg38_SIRV	chrX	154398496	154400912	+	6	727	58042	205439	ENSG00000147403.16	ENST00000344746.8	RPL10	RPL10-201	Known	Known	None	0.20000000298023224	None	None	None	None
m54284U_191110_105540/136970367/ccs	PB_GM12878_R1	hg38_SIRV	chr8	56074506	56073057	-	4	516	24642	85998	ENSG00000008988.9	ENST00000009589.7	RPS20	RPS20-201	Known	Known	None	0.15000000596046448	None	None	None	None
m54284U_191111_172039/86771101/ccs	PB_GM12878_R2	hg38_SIRV	chr5	171387854	171410875	+	11	1290	17460	62324	ENSG00000181163.13	ENST00000296930.9	NPM1	NPM1-201	Known	Known	None	0.3499999940395355	None	None	None	None
m54284U_191110_105540/6947966/ccs	PB_GM12878_R1	hg38_SIRV	chr1	74733046	74705496	-	9	1894	1985	7478	ENSG00000116791.13	ENST00000340866.9	CRYZ	CRYZ-201	Known	Known	None	0.4000000059604645	None	None	None	None
m54284U_191110_105540/140904813/ccs	PB_GM12878_R1	hg38_SIRV	chr17	68035746	68046842	+	11	1954	47506	168045	ENSG00000182481.8	ENST00000330459.7	KPNA2	KPNA2-201	Known	Known	None	0.15000000596046448	None	None	None	None
8c5b019b-f12b-4faa-9fea-469bc8fc0724	ONT_GM12878_R2	hg38_SIRV	chr19	45060388	45064566	+	5	627	51202	503497	ENSG00000104859.14	ENCODEHT000503497	CLASRP	ENCODEHT000503497	Known	ISM	None	0.20000000298023224	None	None	None	None
m54284U_191110_105540/137757534/ccs	PB_GM12878_R1	hg38_SIRV	chr8	56074505	56073057	-	4	515	24642	85998	ENSG00000008988.9	ENST00000009589.7	RPS20	RPS20-201	Known	Known	None	0.15000000596046448	None	None	None	None
m54284U_191111_172039/94307737/ccs	PB_GM12878_R2	hg38_SIRV	chr2	148020729	147935261	-	14	1674	7817	27084	ENSG00000115947.13	ENST00000392857.9	ORC4	ORC4-202	Known	Known	None	0.25	None	None	None	None
e4c78bfd-4b93-48ce-85fc-b3f44a764e37	ONT_GM12878_R1	hg38_SIRV	chr11	75400788	75405687	+	6	683	32624	502757	ENSG00000149273.14	ENCODEHT000502757	RPS3	ENCODEHT000502757	Known	ISM	Suffix	0.3499999940395355	None	None	None	None
m54284U_191111_172039/111543660/ccs	PB_GM12878_R2	hg38_SIRV	chrX	154398496	154400916	+	6	731	58042	205439	ENSG00000147403.16	ENST00000344746.8	RPL10	RPL10-201	Known	Known	None	0.20000000298023224	None	None	None	None
m54284U_191110_105540/122093629/ccs	PB_GM12878_R1	hg38_SIRV	chr3	142028623	141951517	-	11	2299	11434	503452	ENSG00000114126.17	ENCODEHT000503452	TFDP2	ENCODEHT000503452	Known	NIC	None	0.30000001192092896	None	None	None	None
m54284U_191110_105540/139986170/ccs	PB_GM12878_R1	hg38_SIRV	chr8	56074508	56073057	-	4	518	24642	85998	ENSG00000008988.9	ENST00000009589.7	RPS20	RPS20-201	Known	Known	None	0.15000000596046448	None	None	None	None
m54284U_191110_105540/141953604/ccs	PB_GM12878_R1	hg38_SIRV	chr17	68035746	68046836	+	11	1948	47506	168045	ENSG00000182481.8	ENST00000330459.7	KPNA2	KPNA2-201	Known	Known	None	0.15000000596046448	None	None	None	None
m54284U_191110_105540/7473599/ccs	PB_GM12878_R1	hg38_SIRV	chr1	74733054	74705496	-	9	1902	1985	7478	ENSG00000116791.13	ENST00000340866.9	CRYZ	CRYZ-201	Known	Known	None	0.4000000059604645	None	None	None	None
m54284U_191111_172039/86901013/ccs	PB_GM12878_R2	hg38_SIRV	chr5	171387854	171410883	+	11	1298	17460	62324	ENSG00000181163.13	ENST00000296930.9	NPM1	NPM1-201	Known	Known	None	0.20000000298023224	None	None	None	None
m54284U_191110_105540/7537800/ccs	PB_GM12878_R1	hg38_SIRV	chr1	74733047	74705496	-	10	1927	1985	503498	ENSG00000116791.13	ENCODEHT000503498	CRYZ	ENCODEHT000503498	Known	NNC	None	0.4000000059604645	None	None	None	None
m54284U_191110_105540/140706986/ccs	PB_GM12878_R1	hg38_SIRV	chr8	56074498	56073057	-	4	508	24642	85998	ENSG00000008988.9	ENST00000009589.7	RPS20	RPS20-201	Known	Known	None	0.15000000596046448	None	None	None	None
m54284U_191111_172039/94308362/ccs	PB_GM12878_R2	hg38_SIRV	chr2	148020732	147935261	-	14	1677	7817	27084	ENSG00000115947.13	ENST00000392857.9	ORC4	ORC4-202	Known	Known	None	0.25	None	None	None	None
db3cad1e-7881-43b4-8ee1-729438e8b495	ONT_GM12878_R1	hg38_SIRV	chr11	75400788	75404868	+	5	613	32624	502814	ENSG00000149273.14	ENCODEHT000502814	RPS3	ENCODEHT000502814	Known	ISM	Both	0.20000000298023224	None	None	None	None
06c22639-ccf9-4e14-9c63-979a49b0fbe9	ONT_GM12878_R1	hg38_SIRV	chr19	45060397	45070955	+	12	1500	51202	503499	ENSG00000104859.14	ENCODEHT000503499	CLASRP	ENCODEHT000503499	Known	NIC	None	0.15000000596046448	None	None	None	None
m54284U_191111_172039/111673461/ccs	PB_GM12878_R2	hg38_SIRV	chrX	154398496	154400912	+	6	727	58042	205439	ENSG00000147403.16	ENST00000344746.8	RPL10	RPL10-201	Known	Known	None	0.20000000298023224	None	None	None	None
b6a2b97e-570d-4c5d-b054-fb9c42dca292	ONT_GM12878_R2	hg38_SIRV	chr19	45062152	45070921	+	10	1207	51202	503500	ENSG00000104859.14	ENCODEHT000503500	CLASRP	ENCODEHT000503500	Known	NNC	None	0.5	None	None	None	None
m54284U_191110_105540/141952216/ccs	PB_GM12878_R1	hg38_SIRV	chr8	56074505	56073057	-	4	515	24642	85998	ENSG00000008988.9	ENST00000009589.7	RPS20	RPS20-201	Known	Known	None	0.15000000596046448	None	None	None	None
m54284U_191110_105540/142871149/ccs	PB_GM12878_R1	hg38_SIRV	chr17	68035746	68046840	+	11	1952	47506	168045	ENSG00000182481.8	ENST00000330459.7	KPNA2	KPNA2-201	Known	Known	None	0.15000000596046448	None	None	None	None
1b6ca63b-ce41-4123-a077-33fdbe921f75	ONT_GM12878_R2	hg38_SIRV	chr19	45064011	45070952	+	10	1237	51202	503501	ENSG00000104859.14	ENCODEHT000503501	CLASRP	ENCODEHT000503501	Known	NIC	None	0.15000000596046448	None	None	None	None
m54284U_191111_172039/69206545/ccs	PB_GM12878_R2	hg38_SIRV	chr3	142028623	141951517	-	11	2299	11434	503452	ENSG00000114126.17	ENCODEHT000503452	TFDP2	ENCODEHT000503452	Known	NIC	None	0.30000001192092896	None	None	None	None
m54284U_191110_105540/8389430/ccs	PB_GM12878_R1	hg38_SIRV	chr1	74733060	74705496	-	9	1908	1985	7478	ENSG00000116791.13	ENST00000340866.9	CRYZ	CRYZ-201	Known	Known	None	0.4000000059604645	None	None	None	None
m54284U_191111_172039/111674056/ccs	PB_GM12878_R2	hg38_SIRV	chrX	154398496	154400913	+	6	728	58042	205439	ENSG00000147403.16	ENST00000344746.8	RPL10	RPL10-201	Known	Known	None	0.20000000298023224	None	None	None	None
m54284U_191111_172039/86903206/ccs	PB_GM12878_R2	hg38_SIRV	chr5	171387854	171410875	+	11	1290	17460	62324	ENSG00000181163.13	ENST00000296930.9	NPM1	NPM1-201	Known	Known	None	0.3499999940395355	None	None	None	None
m54284U_191111_172039/96534768/ccs	PB_GM12878_R2	hg38_SIRV	chr2	148020690	147935261	-	14	1663	7817	503360	ENSG00000115947.13	ENCODEHT000503360	ORC4	ENCODEHT000503360	Known	NIC	None	0.25	None	None	None	None
cf691957-4450-471a-a9c0-0679a3b7007e	ONT_GM12878_R2	hg38_SIRV	chr11	75400788	75405689	+	6	685	32624	502757	ENSG00000149273.14	ENCODEHT000502757	RPS3	ENCODEHT000502757	Known	ISM	Suffix	0.30000001192092896	None	None	None	None
m54284U_191110_105540/144770087/ccs	PB_GM12878_R1	hg38_SIRV	chr8	56074505	56073057	-	4	515	24642	85998	ENSG00000008988.9	ENST00000009589.7	RPS20	RPS20-201	Known	Known	None	0.15000000596046448	None	None	None	None
m54284U_191110_105540/153158360/ccs	PB_GM12878_R1	hg38_SIRV	chr17	68035746	68046835	+	11	1947	47506	168045	ENSG00000182481.8	ENST00000330459.7	KPNA2	KPNA2-201	Known	Known	None	0.15000000596046448	None	None	None	None
m54284U_191111_172039/111675869/ccs	PB_GM12878_R2	hg38_SIRV	chrX	154398496	154400912	+	6	727	58042	205439	ENSG00000147403.16	ENST00000344746.8	RPL10	RPL10-201	Known	Known	None	0.20000000298023224	None	None	None	None
m54284U_191110_105540/9243113/ccs	PB_GM12878_R1	hg38_SIRV	chr1	74733046	74705496	-	10	1933	1985	7480	ENSG00000116791.13	ENST00000417775.5	CRYZ	CRYZ-205	Known	Known	None	0.4000000059604645	None	None	None	None
m54284U_191110_105540/144835328/ccs	PB_GM12878_R1	hg38_SIRV	chr8	56074505	56073057	-	4	515	24642	85998	ENSG00000008988.9	ENST00000009589.7	RPS20	RPS20-201	Known	Known	None	0.15000000596046448	None	None	None	None
a2aadbad-e594-41e5-b775-96592ee7d8fe	ONT_GM12878_R1	hg38_SIRV	chr19	45064018	45070923	+	9	1171	51202	503502	ENSG00000104859.14	ENCODEHT000503502	CLASRP	ENCODEHT000503502	Known	ISM	Suffix	0.550000011920929	None	None	None	None
m54284U_191111_172039/98699038/ccs	PB_GM12878_R2	hg38_SIRV	chr2	148020763	147935261	-	14	1708	7817	27084	ENSG00000115947.13	ENST00000392857.9	ORC4	ORC4-202	Known	Known	None	0.25	None	None	None	None
d601447f-84f5-4b8c-b300-c6d7bae16a7a	ONT_GM12878_R2	hg38_SIRV	chr11	75400789	75405686	+	6	681	32624	502757	ENSG00000149273.14	ENCODEHT000502757	RPS3	ENCODEHT000502757	Known	ISM	Suffix	0.4000000059604645	None	None	None	None
m54284U_191111_172039/98370782/ccs	PB_GM12878_R2	hg38_SIRV	chr3	142028624	141951517	-	10	2179	11434	42181	ENSG00000114126.17	ENST00000495310.5	TFDP2	TFDP2-222	Known	Known	None	0.30000001192092896	None	None	None	None
m54284U_191111_172039/87099660/ccs	PB_GM12878_R2	hg38_SIRV	chr5	171387854	171410882	+	11	1297	17460	62324	ENSG00000181163.13	ENST00000296930.9	NPM1	NPM1-201	Known	Known	None	0.20000000298023224	None	None	None	None
m54284U_191111_172039/111739265/ccs	PB_GM12878_R2	hg38_SIRV	chrX	154398496	154400912	+	6	727	58042	205439	ENSG00000147403.16	ENST00000344746.8	RPL10	RPL10-201	Known	Known	None	0.20000000298023224	None	None	None	None
m54284U_191110_105540/156502555/ccs	PB_GM12878_R1	hg38_SIRV	chr17	68035746	68046853	+	11	1965	47506	168045	ENSG00000182481.8	ENST00000330459.7	KPNA2	KPNA2-201	Known	Known	None	0.15000000596046448	None	None	None	None
m54284U_191110_105540/145228468/ccs	PB_GM12878_R1	hg38_SIRV	chr8	56074505	56073057	-	4	515	24642	85998	ENSG00000008988.9	ENST00000009589.7	RPS20	RPS20-201	Known	Known	None	0.15000000596046448	None	None	None	None
2b71891f-ca23-402c-a075-39d79c441b27	ONT_GM12878_R2	hg38_SIRV	chr3	141952446	141951516	-	1	991	11434	503462	ENSG00000114126.17	ENCODEHT000503462	TFDP2	ENCODEHT000503462	Known	Genomic	None	0.30000001192092896	None	None	None	None
m54284U_191110_105540/10682484/ccs	PB_GM12878_R1	hg38_SIRV	chr1	74733046	74705496	-	9	1894	1985	7478	ENSG00000116791.13	ENST00000340866.9	CRYZ	CRYZ-201	Known	Known	None	0.4000000059604645	None	None	None	None
m54284U_191110_105540/146015788/ccs	PB_GM12878_R1	hg38_SIRV	chr8	56074510	56073057	-	4	520	24642	85998	ENSG00000008988.9	ENST00000009589.7	RPS20	RPS20-201	Known	Known	None	0.15000000596046448	None	None	None	None
m54284U_191111_172039/100403147/ccs	PB_GM12878_R2	hg38_SIRV	chr2	148021595	147935261	-	14	1725	7817	27083	ENSG00000115947.13	ENST00000264169.6	ORC4	ORC4-201	Known	Known	None	0.25	None	None	None	None
m54284U_191111_172039/111739333/ccs	PB_GM12878_R2	hg38_SIRV	chrX	154398496	154400916	+	6	731	58042	205439	ENSG00000147403.16	ENST00000344746.8	RPL10	RPL10-201	Known	Known	None	0.20000000298023224	None	None	None	None
m54284U_191111_172039/87228917/ccs	PB_GM12878_R2	hg38_SIRV	chr5	171387854	171410882	+	11	1297	17460	62324	ENSG00000181163.13	ENST00000296930.9	NPM1	NPM1-201	Known	Known	None	0.20000000298023224	None	None	None	None
m54284U_191110_105540/166922389/ccs	PB_GM12878_R1	hg38_SIRV	chr17	68035746	68046842	+	11	1954	47506	168045	ENSG00000182481.8	ENST00000330459.7	KPNA2	KPNA2-201	Known	Known	None	0.15000000596046448	None	None	None	None
6f0c0a87-4e7b-4326-87da-0b437293e609	ONT_GM12878_R1	hg38_SIRV	chr11	75400790	75405688	+	6	682	32624	502757	ENSG00000149273.14	ENCODEHT000502757	RPS3	ENCODEHT000502757	Known	ISM	Suffix	0.3499999940395355	None	None	None	None
m54284U_191110_105540/146801084/ccs	PB_GM12878_R1	hg38_SIRV	chr8	56074506	56073057	-	4	516	24642	85998	ENSG00000008988.9	ENST00000009589.7	RPS20	RPS20-201	Known	Known	None	0.15000000596046448	None	None	None	None
0225c095-9126-4e5e-8d1f-713620d5e9c9	ONT_GM12878_R1	hg38_SIRV	chr19	45064021	45067519	+	3	688	51202	503503	ENSG00000104859.14	ENCODEHT000503503	CLASRP	ENCODEHT000503503	Known	ISM	None	0.20000000298023224	None	None	None	None
m54284U_191110_105540/11864594/ccs	PB_GM12878_R1	hg38_SIRV	chr1	74733049	74705496	-	9	1897	1985	7478	ENSG00000116791.13	ENST00000340866.9	CRYZ	CRYZ-201	Known	Known	None	0.4000000059604645	None	None	None	None
m54284U_191110_105540/93652692/ccs	PB_GM12878_R1	hg38_SIRV	chr3	142028659	141951518	-	11	2334	11434	503452	ENSG00000114126.17	ENCODEHT000503452	TFDP2	ENCODEHT000503452	Known	NIC	None	0.3499999940395355	None	None	None	None
m54284U_191110_105540/149555951/ccs	PB_GM12878_R1	hg38_SIRV	chr8	56074505	56073057	-	4	515	24642	85998	ENSG00000008988.9	ENST00000009589.7	RPS20	RPS20-201	Known	Known	None	0.15000000596046448	None	None	None	None
m54284U_191111_172039/102434183/ccs	PB_GM12878_R2	hg38_SIRV	chr2	148020701	147935261	-	14	1674	7817	503360	ENSG00000115947.13	ENCODEHT000503360	ORC4	ENCODEHT000503360	Known	NIC	None	0.25	None	None	None	None
m54284U_191111_172039/111740742/ccs	PB_GM12878_R2	hg38_SIRV	chrX	154398496	154400915	+	6	730	58042	205439	ENSG00000147403.16	ENST00000344746.8	RPL10	RPL10-201	Known	Known	None	0.20000000298023224	None	None	None	None
m54284U_191110_105540/170199281/ccs	PB_GM12878_R1	hg38_SIRV	chr17	68035746	68046842	+	11	1954	47506	168045	ENSG00000182481.8	ENST00000330459.7	KPNA2	KPNA2-201	Known	Known	None	0.15000000596046448	None	None	None	None
m54284U_191111_172039/87360757/ccs	PB_GM12878_R2	hg38_SIRV	chr5	171387854	171410875	+	11	1290	17460	62324	ENSG00000181163.13	ENST00000296930.9	NPM1	NPM1-201	Known	Known	None	0.3499999940395355	None	None	None	None
a482098d-cd5e-459a-a72c-6bcf7f79e4f3	ONT_GM12878_R1	hg38_SIRV	chr11	75400790	75405691	+	6	685	32624	502757	ENSG00000149273.14	ENCODEHT000502757	RPS3	ENCODEHT000502757	Known	ISM	Suffix	0.25	None	None	None	None
m54284U_191110_105540/150406497/ccs	PB_GM12878_R1	hg38_SIRV	chr8	56074505	56073057	-	4	515	24642	85998	ENSG00000008988.9	ENST00000009589.7	RPS20	RPS20-201	Known	Known	None	0.15000000596046448	None	None	None	None
5f79044e-01ba-4931-820b-438f93d4f06b	ONT_GM12878_R1	hg38_SIRV	chr19	45064012	45067339	+	3	543	51202	503503	ENSG00000104859.14	ENCODEHT000503503	CLASRP	ENCODEHT000503503	Known	ISM	None	0.30000001192092896	None	None	None	None
m54284U_191110_105540/13502847/ccs	PB_GM12878_R1	hg38_SIRV	chr1	74733060	74705496	-	9	1908	1985	7478	ENSG00000116791.13	ENST00000340866.9	CRYZ	CRYZ-201	Known	Known	None	0.4000000059604645	None	None	None	None
m54284U_191110_105540/13568664/ccs	PB_GM12878_R1	hg38_SIRV	chr1	74733048	74705496	-	10	1956	1985	503504	ENSG00000116791.13	ENCODEHT000503504	CRYZ	ENCODEHT000503504	Known	NNC	None	0.4000000059604645	None	None	None	None
m54284U_191111_172039/111741332/ccs	PB_GM12878_R2	hg38_SIRV	chrX	154398496	154400912	+	6	727	58042	205439	ENSG00000147403.16	ENST00000344746.8	RPL10	RPL10-201	Known	Known	None	0.20000000298023224	None	None	None	None
m54284U_191110_105540/173606330/ccs	PB_GM12878_R1	hg38_SIRV	chr17	68035746	68046851	+	11	1963	47506	168045	ENSG00000182481.8	ENST00000330459.7	KPNA2	KPNA2-201	Known	Known	None	0.15000000596046448	None	None	None	None
m54284U_191111_172039/103088961/ccs	PB_GM12878_R2	hg38_SIRV	chr2	148020719	147935261	-	14	1664	7817	27084	ENSG00000115947.13	ENST00000392857.9	ORC4	ORC4-202	Known	Known	None	0.25	None	None	None	None
m54284U_191110_105540/139330602/ccs	PB_GM12878_R1	hg38_SIRV	chr3	142029157	141951516	-	11	2341	11434	503465	ENSG00000114126.17	ENCODEHT000503465	TFDP2	ENCODEHT000503465	Known	NIC	None	0.3499999940395355	None	None	None	None
m54284U_191110_105540/150536959/ccs	PB_GM12878_R1	hg38_SIRV	chr8	56074506	56073057	-	4	516	24642	85998	ENSG00000008988.9	ENST00000009589.7	RPS20	RPS20-201	Known	Known	None	0.15000000596046448	None	None	None	None
m54284U_191111_172039/87361526/ccs	PB_GM12878_R2	hg38_SIRV	chr5	171387854	171410899	+	11	1314	17460	62324	ENSG00000181163.13	ENST00000296930.9	NPM1	NPM1-201	Known	Known	None	0.30000001192092896	None	None	None	None
99a2ecca-14de-4e80-b643-54a5d0d60db1	ONT_GM12878_R1	hg38_SIRV	chr11	75400790	75405690	+	6	684	32624	502757	ENSG00000149273.14	ENCODEHT000502757	RPS3	ENCODEHT000502757	Known	ISM	Suffix	0.30000001192092896	None	None	None	None
m54284U_191111_172039/111804757/ccs	PB_GM12878_R2	hg38_SIRV	chrX	154398496	154400912	+	6	727	58042	205439	ENSG00000147403.16	ENST00000344746.8	RPL10	RPL10-201	Known	Known	None	0.20000000298023224	None	None	None	None
m54284U_191110_105540/13829604/ccs	PB_GM12878_R1	hg38_SIRV	chr1	74733011	74705496	-	10	1898	1985	7480	ENSG00000116791.13	ENST00000417775.5	CRYZ	CRYZ-205	Known	Known	None	0.4000000059604645	None	None	None	None
b51dd2a3-e953-4764-aaf4-691c428ee52e	ONT_GM12878_R1	hg38_SIRV	chr19	45064107	45067489	+	3	555	51202	503505	ENSG00000104859.14	ENCODEHT000503505	CLASRP	ENCODEHT000503505	Known	ISM	Both	0.15000000596046448	None	None	None	None
m54284U_191110_105540/176163028/ccs	PB_GM12878_R1	hg38_SIRV	chr17	68035746	68046841	+	11	1953	47506	168045	ENSG00000182481.8	ENST00000330459.7	KPNA2	KPNA2-201	Known	Known	None	0.15000000596046448	None	None	None	None
m54284U_191110_105540/151913248/ccs	PB_GM12878_R1	hg38_SIRV	chr8	56074506	56073057	-	4	516	24642	85998	ENSG00000008988.9	ENST00000009589.7	RPS20	RPS20-201	Known	Known	None	0.15000000596046448	None	None	None	None
m54284U_191111_172039/87426679/ccs	PB_GM12878_R2	hg38_SIRV	chr5	171387854	171410882	+	11	1297	17460	62324	ENSG00000181163.13	ENST00000296930.9	NPM1	NPM1-201	Known	Known	None	0.20000000298023224	None	None	None	None
m54284U_191111_172039/106236514/ccs	PB_GM12878_R2	hg38_SIRV	chr2	148020709	147935261	-	14	1654	7817	27084	ENSG00000115947.13	ENST00000392857.9	ORC4	ORC4-202	Known	Known	None	0.25	None	None	None	None
m54284U_191110_105540/169150900/ccs	PB_GM12878_R1	hg38_SIRV	chr3	142028604	141951518	-	11	2279	11434	503452	ENSG00000114126.17	ENCODEHT000503452	TFDP2	ENCODEHT000503452	Known	NIC	None	0.3499999940395355	None	None	None	None
a241458f-9a34-4991-9461-7e17d4b9abe3	ONT_GM12878_R1	hg38_SIRV	chr11	75400772	75404196	+	4	356	32624	503136	ENSG00000149273.14	ENCODEHT000503136	RPS3	ENCODEHT000503136	Known	ISM	Both	0.30000001192092896	None	None	None	None
m54284U_191111_172039/111870682/ccs	PB_GM12878_R2	hg38_SIRV	chrX	154398496	154400910	+	6	725	58042	205439	ENSG00000147403.16	ENST00000344746.8	RPL10	RPL10-201	Known	Known	None	0.15000000596046448	None	None	None	None
m54284U_191110_105540/152308536/ccs	PB_GM12878_R1	hg38_SIRV	chr8	56074505	56073057	-	4	515	24642	85998	ENSG00000008988.9	ENST00000009589.7	RPS20	RPS20-201	Known	Known	None	0.15000000596046448	None	None	None	None
m54284U_191111_172039/6424917/ccs	PB_GM12878_R2	hg38_SIRV	chr17	68035746	68046629	+	11	1741	47506	168045	ENSG00000182481.8	ENST00000330459.7	KPNA2	KPNA2-201	Known	Known	None	0.10000000149011612	None	None	None	None
m54284U_191110_105540/14745913/ccs	PB_GM12878_R1	hg38_SIRV	chr1	74733041	74705496	-	8	1787	1985	7481	ENSG00000116791.13	ENST00000370871.7	CRYZ	CRYZ-203	Known	Known	None	0.4000000059604645	None	None	None	None
m54284U_191110_105540/154141148/ccs	PB_GM12878_R1	hg38_SIRV	chr8	56074508	56073057	-	4	518	24642	85998	ENSG00000008988.9	ENST00000009589.7	RPS20	RPS20-201	Known	Known	None	0.15000000596046448	None	None	None	None
m54284U_191111_172039/87426909/ccs	PB_GM12878_R2	hg38_SIRV	chr5	171387854	171410875	+	11	1290	17460	62324	ENSG00000181163.13	ENST00000296930.9	NPM1	NPM1-201	Known	Known	None	0.3499999940395355	None	None	None	None
m54284U_191111_172039/112002452/ccs	PB_GM12878_R2	hg38_SIRV	chrX	154398496	154400912	+	6	727	58042	205439	ENSG00000147403.16	ENST00000344746.8	RPL10	RPL10-201	Known	Known	None	0.20000000298023224	None	None	None	None
4a4d6972-9d5a-4860-87a5-9f2c917b28bb	ONT_GM12878_R1	hg38_SIRV	chr11	75400790	75405686	+	6	680	32624	502757	ENSG00000149273.14	ENCODEHT000502757	RPS3	ENCODEHT000502757	Known	ISM	Suffix	0.4000000059604645	None	None	None	None
m54284U_191111_172039/107742242/ccs	PB_GM12878_R2	hg38_SIRV	chr2	148020700	147935261	-	13	2391	7817	503506	ENSG00000115947.13	ENCODEHT000503506	ORC4	ENCODEHT000503506	Known	NIC	None	0.25	None	None	None	None
d7a0526b-f1ef-4466-b364-8e76958d70e2	ONT_GM12878_R2	hg38_SIRV	chr19	45064111	45067511	+	3	560	51202	503507	ENSG00000104859.14	ENCODEHT000503507	CLASRP	ENCODEHT000503507	Known	NIC	None	0.20000000298023224	None	None	None	None
m54284U_191111_172039/11862421/ccs	PB_GM12878_R2	hg38_SIRV	chr3	142028656	141951518	-	11	2331	11434	503452	ENSG00000114126.17	ENCODEHT000503452	TFDP2	ENCODEHT000503452	Known	NIC	None	0.3499999940395355	None	None	None	None
m54284U_191111_172039/15141617/ccs	PB_GM12878_R2	hg38_SIRV	chr17	68035746	68046846	+	11	1958	47506	168045	ENSG00000182481.8	ENST00000330459.7	KPNA2	KPNA2-201	Known	Known	None	0.20000000298023224	None	None	None	None
m54284U_191110_105540/155124743/ccs	PB_GM12878_R1	hg38_SIRV	chr8	56074506	56073057	-	4	516	24642	85998	ENSG00000008988.9	ENST00000009589.7	RPS20	RPS20-201	Known	Known	None	0.15000000596046448	None	None	None	None
m54284U_191111_172039/112069367/ccs	PB_GM12878_R2	hg38_SIRV	chrX	154398496	154400916	+	6	731	58042	205439	ENSG00000147403.16	ENST00000344746.8	RPL10	RPL10-201	Known	Known	None	0.20000000298023224	None	None	None	None
m54284U_191110_105540/155189867/ccs	PB_GM12878_R1	hg38_SIRV	chr8	56074506	56073057	-	4	516	24642	85998	ENSG00000008988.9	ENST00000009589.7	RPS20	RPS20-201	Known	Known	None	0.15000000596046448	None	None	None	None
m54284U_191111_172039/87490925/ccs	PB_GM12878_R2	hg38_SIRV	chr5	171387854	171410880	+	11	1295	17460	62324	ENSG00000181163.13	ENST00000296930.9	NPM1	NPM1-201	Known	Known	None	0.25	None	None	None	None
m54284U_191110_105540/15204892/ccs	PB_GM12878_R1	hg38_SIRV	chr1	74733047	74705496	-	9	1895	1985	7478	ENSG00000116791.13	ENST00000340866.9	CRYZ	CRYZ-201	Known	Known	None	0.4000000059604645	None	None	None	None
df4b15c3-f12d-49b0-8c2c-421545acd404	ONT_GM12878_R1	hg38_SIRV	chr11	75400790	75404868	+	5	611	32624	502814	ENSG00000149273.14	ENCODEHT000502814	RPS3	ENCODEHT000502814	Known	ISM	Both	0.20000000298023224	None	None	None	None
m54284U_191111_172039/17957643/ccs	PB_GM12878_R2	hg38_SIRV	chr17	68035746	68046836	+	11	1948	47506	168045	ENSG00000182481.8	ENST00000330459.7	KPNA2	KPNA2-201	Known	Known	None	0.15000000596046448	None	None	None	None
m54284U_191111_172039/109578091/ccs	PB_GM12878_R2	hg38_SIRV	chr2	148020726	147935261	-	14	1699	7817	503360	ENSG00000115947.13	ENCODEHT000503360	ORC4	ENCODEHT000503360	Known	NIC	None	0.25	None	None	None	None
m54284U_191111_172039/112134678/ccs	PB_GM12878_R2	hg38_SIRV	chrX	154398496	154400912	+	6	727	58042	205439	ENSG00000147403.16	ENST00000344746.8	RPL10	RPL10-201	Known	Known	None	0.20000000298023224	None	None	None	None
m54284U_191111_172039/107612484/ccs	PB_GM12878_R2	hg38_SIRV	chr3	142028661	141951518	-	11	2336	11434	503452	ENSG00000114126.17	ENCODEHT000503452	TFDP2	ENCODEHT000503452	Known	NIC	None	0.3499999940395355	None	None	None	None
m54284U_191110_105540/155257523/ccs	PB_GM12878_R1	hg38_SIRV	chr8	56074505	56073057	-	4	515	24642	85998	ENSG00000008988.9	ENST00000009589.7	RPS20	RPS20-201	Known	Known	None	0.15000000596046448	None	None	None	None
e826e077-7dfa-4032-8836-412aa80392da	ONT_GM12878_R1	hg38_SIRV	chr19	45064156	45070975	+	9	1073	51202	503502	ENSG00000104859.14	ENCODEHT000503502	CLASRP	ENCODEHT000503502	Known	ISM	Suffix	0.10000000149011612	None	None	None	None
m54284U_191110_105540/155386542/ccs	PB_GM12878_R1	hg38_SIRV	chr8	56074507	56073057	-	4	517	24642	85998	ENSG00000008988.9	ENST00000009589.7	RPS20	RPS20-201	Known	Known	None	0.15000000596046448	None	None	None	None
m54284U_191111_172039/87491133/ccs	PB_GM12878_R2	hg38_SIRV	chr5	171387854	171410874	+	11	1289	17460	62324	ENSG00000181163.13	ENST00000296930.9	NPM1	NPM1-201	Known	Known	None	0.3499999940395355	None	None	None	None
m54284U_191111_172039/20513313/ccs	PB_GM12878_R2	hg38_SIRV	chr17	68035746	68046837	+	11	1949	47506	168045	ENSG00000182481.8	ENST00000330459.7	KPNA2	KPNA2-201	Known	Known	None	0.15000000596046448	None	None	None	None
m54284U_191111_172039/110037080/ccs	PB_GM12878_R2	hg38_SIRV	chr2	148020695	147935261	-	14	1646	7817	27084	ENSG00000115947.13	ENST00000392857.9	ORC4	ORC4-202	Known	Known	None	0.25	None	None	None	None
m54284U_191111_172039/112134807/ccs	PB_GM12878_R2	hg38_SIRV	chrX	154398496	154400914	+	6	729	58042	205439	ENSG00000147403.16	ENST00000344746.8	RPL10	RPL10-201	Known	Known	None	0.20000000298023224	None	None	None	None
72759197-8d52-4990-9892-a45dd9b9b4a4	ONT_GM12878_R2	hg38_SIRV	chr11	75400790	75405688	+	6	682	32624	502757	ENSG00000149273.14	ENCODEHT000502757	RPS3	ENCODEHT000502757	Known	ISM	Suffix	0.3499999940395355	None	None	None	None
m54284U_191110_105540/16254441/ccs	PB_GM12878_R1	hg38_SIRV	chr1	74733005	74705496	-	9	1853	1985	7478	ENSG00000116791.13	ENST00000340866.9	CRYZ	CRYZ-201	Known	Known	None	0.4000000059604645	None	None	None	None
m54284U_191111_172039/115803647/ccs	PB_GM12878_R2	hg38_SIRV	chr3	141995054	141951518	-	9	2063	11434	503508	ENSG00000114126.17	ENCODEHT000503508	TFDP2	ENCODEHT000503508	Known	ISM	Suffix	0.3499999940395355	None	None	None	None
m54284U_191110_105540/155779768/ccs	PB_GM12878_R1	hg38_SIRV	chr8	56074506	56073057	-	4	516	24642	85998	ENSG00000008988.9	ENST00000009589.7	RPS20	RPS20-201	Known	Known	None	0.15000000596046448	None	None	None	None
2b255d1d-a380-4d66-805b-ea4a721b45e6	ONT_GM12878_R1	hg38_SIRV	chr19	45064343	45070939	+	9	989	51202	503509	ENSG00000104859.14	ENCODEHT000503509	CLASRP	ENCODEHT000503509	Known	ISM	Suffix	0.20000000298023224	None	None	None	None
m54284U_191111_172039/87491906/ccs	PB_GM12878_R2	hg38_SIRV	chr5	171387854	171410883	+	11	1298	17460	62324	ENSG00000181163.13	ENST00000296930.9	NPM1	NPM1-201	Known	Known	None	0.20000000298023224	None	None	None	None
m54284U_191111_172039/22938483/ccs	PB_GM12878_R2	hg38_SIRV	chr17	68035746	68046630	+	11	1742	47506	168045	ENSG00000182481.8	ENST00000330459.7	KPNA2	KPNA2-201	Known	Known	None	0.15000000596046448	None	None	None	None
m54284U_191110_105540/155780895/ccs	PB_GM12878_R1	hg38_SIRV	chr8	56074510	56073057	-	4	520	24642	85998	ENSG00000008988.9	ENST00000009589.7	RPS20	RPS20-201	Known	Known	None	0.15000000596046448	None	None	None	None
m54284U_191111_172039/110693042/ccs	PB_GM12878_R2	hg38_SIRV	chr2	148020708	147935261	-	14	1681	7817	503360	ENSG00000115947.13	ENCODEHT000503360	ORC4	ENCODEHT000503360	Known	NIC	None	0.25	None	None	None	None
m54284U_191111_172039/112199207/ccs	PB_GM12878_R2	hg38_SIRV	chrX	154398496	154400912	+	6	727	58042	205439	ENSG00000147403.16	ENST00000344746.8	RPL10	RPL10-201	Known	Known	None	0.20000000298023224	None	None	None	None
78a746f0-cd7e-461e-b9f9-9ab8f4bcb8c6	ONT_GM12878_R2	hg38_SIRV	chr11	75400790	75405681	+	6	675	32624	502757	ENSG00000149273.14	ENCODEHT000502757	RPS3	ENCODEHT000502757	Known	ISM	Suffix	0.44999998807907104	None	None	None	None
m54284U_191111_172039/170265137/ccs	PB_GM12878_R2	hg38_SIRV	chr3	142028625	141951518	-	10	2518	11434	503510	ENSG00000114126.17	ENCODEHT000503510	TFDP2	ENCODEHT000503510	Known	ISM	Prefix	0.3499999940395355	None	None	None	None
m54284U_191110_105540/155781380/ccs	PB_GM12878_R1	hg38_SIRV	chr8	56074507	56073057	-	4	517	24642	85998	ENSG00000008988.9	ENST00000009589.7	RPS20	RPS20-201	Known	Known	None	0.15000000596046448	None	None	None	None
m54284U_191110_105540/17105982/ccs	PB_GM12878_R1	hg38_SIRV	chr1	74733055	74705496	-	9	1903	1985	7478	ENSG00000116791.13	ENST00000340866.9	CRYZ	CRYZ-201	Known	Known	None	0.4000000059604645	None	None	None	None
m54284U_191111_172039/87491956/ccs	PB_GM12878_R2	hg38_SIRV	chr5	171387854	171410875	+	11	1290	17460	62324	ENSG00000181163.13	ENST00000296930.9	NPM1	NPM1-201	Known	Known	None	0.3499999940395355	None	None	None	None
m54284U_191111_172039/25954855/ccs	PB_GM12878_R2	hg38_SIRV	chr17	68035746	68046630	+	11	1742	47506	168045	ENSG00000182481.8	ENST00000330459.7	KPNA2	KPNA2-201	Known	Known	None	0.15000000596046448	None	None	None	None
16a700b8-9e1a-4873-beb7-324ae401fc76	ONT_GM12878_R2	hg38_SIRV	chr19	45064343	45070939	+	8	989	51202	503511	ENSG00000104859.14	ENCODEHT000503511	CLASRP	ENCODEHT000503511	Known	ISM	Suffix	0.20000000298023224	None	None	None	None
m54284U_191111_172039/111018913/ccs	PB_GM12878_R2	hg38_SIRV	chr2	148020692	147935261	-	14	1665	7817	503360	ENSG00000115947.13	ENCODEHT000503360	ORC4	ENCODEHT000503360	Known	NIC	None	0.25	None	None	None	None
m54284U_191111_172039/112199974/ccs	PB_GM12878_R2	hg38_SIRV	chrX	154398496	154400910	+	6	725	58042	205439	ENSG00000147403.16	ENST00000344746.8	RPL10	RPL10-201	Known	Known	None	0.15000000596046448	None	None	None	None
m54284U_191110_105540/156303439/ccs	PB_GM12878_R1	hg38_SIRV	chr8	56074506	56073057	-	4	516	24642	85998	ENSG00000008988.9	ENST00000009589.7	RPS20	RPS20-201	Known	Known	None	0.15000000596046448	None	None	None	None
1c840790-e2a7-473b-be5f-dc035eae9fd1	ONT_GM12878_R2	hg38_SIRV	chr11	75400790	75405691	+	6	685	32624	502757	ENSG00000149273.14	ENCODEHT000502757	RPS3	ENCODEHT000502757	Known	ISM	Suffix	0.25	None	None	None	None
m54284U_191110_105540/157025973/ccs	PB_GM12878_R1	hg38_SIRV	chr8	56074510	56073057	-	4	520	24642	85998	ENSG00000008988.9	ENST00000009589.7	RPS20	RPS20-201	Known	Known	None	0.15000000596046448	None	None	None	None
m54284U_191111_172039/87556304/ccs	PB_GM12878_R2	hg38_SIRV	chr5	171387854	171410906	+	11	1321	17460	62324	ENSG00000181163.13	ENST00000296930.9	NPM1	NPM1-201	Known	Known	None	0.20000000298023224	None	None	None	None
f1f80be4-3800-488f-8db0-cefe11a86616	ONT_GM12878_R1	hg38_SIRV	chr3	141974097	141951518	-	6	1717	11434	503512	ENSG00000114126.17	ENCODEHT000503512	TFDP2	ENCODEHT000503512	Known	ISM	Suffix	0.3499999940395355	None	None	None	None
m54284U_191111_172039/34735543/ccs	PB_GM12878_R2	hg38_SIRV	chr17	68035746	68046840	+	11	1952	47506	168045	ENSG00000182481.8	ENST00000330459.7	KPNA2	KPNA2-201	Known	Known	None	0.15000000596046448	None	None	None	None
m54284U_191110_105540/17434520/ccs	PB_GM12878_R1	hg38_SIRV	chr1	74733047	74705496	-	9	1895	1985	7478	ENSG00000116791.13	ENST00000340866.9	CRYZ	CRYZ-201	Known	Known	None	0.4000000059604645	None	None	None	None
m54284U_191111_172039/117966221/ccs	PB_GM12878_R2	hg38_SIRV	chr2	148020694	147935261	-	14	1667	7817	503360	ENSG00000115947.13	ENCODEHT000503360	ORC4	ENCODEHT000503360	Known	NIC	None	0.25	None	None	None	None
m54284U_191111_172039/112264846/ccs	PB_GM12878_R2	hg38_SIRV	chrX	154398496	154400912	+	6	727	58042	205439	ENSG00000147403.16	ENST00000344746.8	RPL10	RPL10-201	Known	Known	None	0.20000000298023224	None	None	None	None
m54284U_191110_105540/158861861/ccs	PB_GM12878_R1	hg38_SIRV	chr8	56074505	56073057	-	4	515	24642	85998	ENSG00000008988.9	ENST00000009589.7	RPS20	RPS20-201	Known	Known	None	0.15000000596046448	None	None	None	None
8b465b44-2f92-405d-9edf-9dfae10f26d4	ONT_GM12878_R2	hg38_SIRV	chr3	141951670	141951517	-	1	208	11434	503462	ENSG00000114126.17	ENCODEHT000503462	TFDP2	ENCODEHT000503462	Known	Genomic	None	0.3499999940395355	None	None	None	None
eed016e0-afac-433d-b12b-e1c39ea64021	ONT_GM12878_R2	hg38_SIRV	chr11	75400790	75405682	+	6	676	32624	502757	ENSG00000149273.14	ENCODEHT000502757	RPS3	ENCODEHT000502757	Known	ISM	Suffix	0.44999998807907104	None	None	None	None
m54284U_191111_172039/87622096/ccs	PB_GM12878_R2	hg38_SIRV	chr5	171387854	171410881	+	11	1296	17460	62324	ENSG00000181163.13	ENST00000296930.9	NPM1	NPM1-201	Known	Known	None	0.20000000298023224	None	None	None	None
7261041a-782d-4456-a12e-6fffbd00d257	ONT_GM12878_R2	hg38_SIRV	chr19	45064352	45067546	+	2	489	51202	503513	ENSG00000104859.14	ENCODEHT000503513	CLASRP	ENCODEHT000503513	Known	ISM	Both	0.10000000149011612	None	None	None	None
m54284U_191110_105540/159188715/ccs	PB_GM12878_R1	hg38_SIRV	chr8	56074499	56073057	-	4	509	24642	85998	ENSG00000008988.9	ENST00000009589.7	RPS20	RPS20-201	Known	Known	None	0.15000000596046448	None	None	None	None
m54284U_191111_172039/119210075/ccs	PB_GM12878_R2	hg38_SIRV	chr2	148020707	147935261	-	14	1652	7817	27084	ENSG00000115947.13	ENST00000392857.9	ORC4	ORC4-202	Known	Known	None	0.25	None	None	None	None
m54284U_191111_172039/112264937/ccs	PB_GM12878_R2	hg38_SIRV	chrX	154398496	154400912	+	6	727	58042	205439	ENSG00000147403.16	ENST00000344746.8	RPL10	RPL10-201	Known	Known	None	0.20000000298023224	None	None	None	None
m54284U_191111_172039/38994590/ccs	PB_GM12878_R2	hg38_SIRV	chr17	68035746	68046842	+	11	1954	47506	168045	ENSG00000182481.8	ENST00000330459.7	KPNA2	KPNA2-201	Known	Known	None	0.15000000596046448	None	None	None	None
m54284U_191110_105540/165152149/ccs	PB_GM12878_R1	hg38_SIRV	chr8	56074505	56073057	-	4	515	24642	85998	ENSG00000008988.9	ENST00000009589.7	RPS20	RPS20-201	Known	Known	None	0.15000000596046448	None	None	None	None
m54284U_191110_105540/18023146/ccs	PB_GM12878_R1	hg38_SIRV	chr1	74733028	74705496	-	9	1876	1985	7478	ENSG00000116791.13	ENST00000340866.9	CRYZ	CRYZ-201	Known	Known	None	0.4000000059604645	None	None	None	None
4a115298-e670-4a7e-be82-837641dc9d99	ONT_GM12878_R2	hg38_SIRV	chr11	75400792	75405691	+	6	683	32624	502757	ENSG00000149273.14	ENCODEHT000502757	RPS3	ENCODEHT000502757	Known	ISM	Suffix	0.25	None	None	None	None
m54284U_191111_172039/87688337/ccs	PB_GM12878_R2	hg38_SIRV	chr5	171387854	171406722	+	10	1190	17460	62327	ENSG00000181163.13	ENST00000393820.2	NPM1	NPM1-203	Known	Known	None	0.4000000059604645	None	None	None	None
dffd73a4-e384-4009-844c-020c1dd903ba	ONT_GM12878_R1	hg38_SIRV	chr3	141978684	141951519	-	7	1981	11434	503514	ENSG00000114126.17	ENCODEHT000503514	TFDP2	ENCODEHT000503514	Known	ISM	Suffix	0.3499999940395355	None	None	None	None
m54284U_191110_105540/165481219/ccs	PB_GM12878_R1	hg38_SIRV	chr8	56074505	56073057	-	4	515	24642	85998	ENSG00000008988.9	ENST00000009589.7	RPS20	RPS20-201	Known	Known	None	0.15000000596046448	None	None	None	None
m54284U_191111_172039/132645208/ccs	PB_GM12878_R2	hg38_SIRV	chr2	148021589	147935261	-	14	1719	7817	27083	ENSG00000115947.13	ENST00000264169.6	ORC4	ORC4-201	Known	Known	None	0.25	None	None	None	None
m54284U_191111_172039/112328901/ccs	PB_GM12878_R2	hg38_SIRV	chrX	154398496	154400911	+	6	726	58042	205439	ENSG00000147403.16	ENST00000344746.8	RPL10	RPL10-201	Known	Known	None	0.20000000298023224	None	None	None	None
487805d3-5207-4b11-948f-9afff55bda6d	ONT_GM12878_R2	hg38_SIRV	chr19	45064361	45064631	+	1	271	51202	503515	ENSG00000104859.14	ENCODEHT000503515	CLASRP	ENCODEHT000503515	Known	ISM	None	0.05000000074505806	None	None	None	None
m54284U_191111_172039/44959252/ccs	PB_GM12878_R2	hg38_SIRV	chr17	68035746	68046853	+	11	1965	47506	168045	ENSG00000182481.8	ENST00000330459.7	KPNA2	KPNA2-201	Known	Known	None	0.15000000596046448	None	None	None	None
m54284U_191110_105540/168430412/ccs	PB_GM12878_R1	hg38_SIRV	chr8	56074506	56073057	-	4	516	24642	85998	ENSG00000008988.9	ENST00000009589.7	RPS20	RPS20-201	Known	Known	None	0.15000000596046448	None	None	None	None
m54284U_191111_172039/87688772/ccs	PB_GM12878_R2	hg38_SIRV	chr5	171387854	171410875	+	11	1290	17460	62324	ENSG00000181163.13	ENST00000296930.9	NPM1	NPM1-201	Known	Known	None	0.3499999940395355	None	None	None	None
a4d1aab3-cf54-4a67-ae7a-b413fd85ed96	ONT_GM12878_R2	hg38_SIRV	chr11	75400792	75405663	+	6	655	32624	502757	ENSG00000149273.14	ENCODEHT000502757	RPS3	ENCODEHT000502757	Known	ISM	Suffix	0.4000000059604645	None	None	None	None
m54284U_191110_105540/19793950/ccs	PB_GM12878_R1	hg38_SIRV	chr1	74733060	74705496	-	9	1900	1985	7478	ENSG00000116791.13	ENST00000340866.9	CRYZ	CRYZ-201	Known	Known	None	0.4000000059604645	None	None	None	None
m54284U_191110_105540/170002474/ccs	PB_GM12878_R1	hg38_SIRV	chr8	56074510	56073057	-	4	520	24642	85998	ENSG00000008988.9	ENST00000009589.7	RPS20	RPS20-201	Known	Known	None	0.15000000596046448	None	None	None	None
m54284U_191111_172039/137561912/ccs	PB_GM12878_R2	hg38_SIRV	chr2	148020733	147935261	-	14	1678	7817	27084	ENSG00000115947.13	ENST00000392857.9	ORC4	ORC4-202	Known	Known	None	0.25	None	None	None	None
m54284U_191111_172039/112329177/ccs	PB_GM12878_R2	hg38_SIRV	chrX	154398496	154400912	+	6	727	58042	205439	ENSG00000147403.16	ENST00000344746.8	RPL10	RPL10-201	Known	Known	None	0.20000000298023224	None	None	None	None
m54284U_191110_105540/22348074/ccs	PB_GM12878_R1	hg38_SIRV	chr3	142028620	141951520	-	11	2293	11434	503452	ENSG00000114126.17	ENCODEHT000503452	TFDP2	ENCODEHT000503452	Known	NIC	None	0.4000000059604645	None	None	None	None
m54284U_191111_172039/48432909/ccs	PB_GM12878_R2	hg38_SIRV	chr17	68035746	68046840	+	11	1952	47506	168045	ENSG00000182481.8	ENST00000330459.7	KPNA2	KPNA2-201	Known	Known	None	0.15000000596046448	None	None	None	None
257cc4e4-956a-4ac4-a570-7e39c5c69a80	ONT_GM12878_R2	hg38_SIRV	chr19	45064446	45068455	+	4	519	51202	503516	ENSG00000104859.14	ENCODEHT000503516	CLASRP	ENCODEHT000503516	Known	ISM	Prefix	0.3499999940395355	None	None	None	None
m54284U_191111_172039/87753615/ccs	PB_GM12878_R2	hg38_SIRV	chr5	171387854	171410875	+	11	1290	17460	62324	ENSG00000181163.13	ENST00000296930.9	NPM1	NPM1-201	Known	Known	None	0.3499999940395355	None	None	None	None
m54284U_191110_105540/170197465/ccs	PB_GM12878_R1	hg38_SIRV	chr8	56074505	56073057	-	4	515	24642	85998	ENSG00000008988.9	ENST00000009589.7	RPS20	RPS20-201	Known	Known	None	0.15000000596046448	None	None	None	None
m54284U_191110_105540/20252193/ccs	PB_GM12878_R1	hg38_SIRV	chr1	74733058	74705496	-	9	1834	1985	503367	ENSG00000116791.13	ENCODEHT000503367	CRYZ	ENCODEHT000503367	Known	NIC	None	0.4000000059604645	None	None	None	None
d0bd42b1-adc3-4eef-800e-86e308a13396	ONT_GM12878_R2	hg38_SIRV	chr11	75400792	75405691	+	6	683	32624	502757	ENSG00000149273.14	ENCODEHT000502757	RPS3	ENCODEHT000502757	Known	ISM	Suffix	0.25	None	None	None	None
m54284U_191111_172039/112329205/ccs	PB_GM12878_R2	hg38_SIRV	chrX	154398496	154400916	+	6	731	58042	205439	ENSG00000147403.16	ENST00000344746.8	RPL10	RPL10-201	Known	Known	None	0.20000000298023224	None	None	None	None
m54284U_191111_172039/139003930/ccs	PB_GM12878_R2	hg38_SIRV	chr2	148020729	147935261	-	14	1674	7817	27084	ENSG00000115947.13	ENST00000392857.9	ORC4	ORC4-202	Known	Known	None	0.25	None	None	None	None
m54284U_191110_105540/171443501/ccs	PB_GM12878_R1	hg38_SIRV	chr8	56074505	56073057	-	4	515	24642	85998	ENSG00000008988.9	ENST00000009589.7	RPS20	RPS20-201	Known	Known	None	0.15000000596046448	None	None	None	None
m54284U_191110_105540/78709070/ccs	PB_GM12878_R1	hg38_SIRV	chr3	142028626	141951520	-	11	2299	11434	503452	ENSG00000114126.17	ENCODEHT000503452	TFDP2	ENCODEHT000503452	Known	NIC	None	0.4000000059604645	None	None	None	None
m54284U_191111_172039/49676362/ccs	PB_GM12878_R2	hg38_SIRV	chr17	68035746	68046581	+	11	1693	47506	168045	ENSG00000182481.8	ENST00000330459.7	KPNA2	KPNA2-201	Known	Known	None	0.30000001192092896	None	None	None	None
m54284U_191111_172039/87755372/ccs	PB_GM12878_R2	hg38_SIRV	chr5	171387854	171410883	+	11	1298	17460	62324	ENSG00000181163.13	ENST00000296930.9	NPM1	NPM1-201	Known	Known	None	0.20000000298023224	None	None	None	None
065657da-2f0c-471d-aeb3-e12725e92164	ONT_GM12878_R2	hg38_SIRV	chr19	45064561	45070946	+	9	791	51202	503517	ENSG00000104859.14	ENCODEHT000503517	CLASRP	ENCODEHT000503517	Known	ISM	Suffix	0.15000000596046448	None	None	None	None
m54284U_191110_105540/172952165/ccs	PB_GM12878_R1	hg38_SIRV	chr8	56074506	56073057	-	4	516	24642	85998	ENSG00000008988.9	ENST00000009589.7	RPS20	RPS20-201	Known	Known	None	0.15000000596046448	None	None	None	None
m54284U_191110_105540/20513307/ccs	PB_GM12878_R1	hg38_SIRV	chr1	74733046	74705496	-	10	1933	1985	7480	ENSG00000116791.13	ENST00000417775.5	CRYZ	CRYZ-205	Known	Known	None	0.4000000059604645	None	None	None	None
m54284U_191111_172039/112397091/ccs	PB_GM12878_R2	hg38_SIRV	chrX	154398496	154400912	+	6	727	58042	205439	ENSG00000147403.16	ENST00000344746.8	RPL10	RPL10-201	Known	Known	None	0.20000000298023224	None	None	None	None
m54284U_191111_172039/144115245/ccs	PB_GM12878_R2	hg38_SIRV	chr2	147958382	147935261	-	8	2004	7817	503518	ENSG00000115947.13	ENCODEHT000503518	ORC4	ENCODEHT000503518	Known	ISM	Suffix	0.25	None	None	None	None
m54284U_191110_105540/174785329/ccs	PB_GM12878_R1	hg38_SIRV	chr8	56074506	56073057	-	4	516	24642	85998	ENSG00000008988.9	ENST00000009589.7	RPS20	RPS20-201	Known	Known	None	0.15000000596046448	None	None	None	None
a3ea9234-2b90-4c82-a86a-dc564303434b	ONT_GM12878_R1	hg38_SIRV	chr11	75400793	75405688	+	6	679	32624	502757	ENSG00000149273.14	ENCODEHT000502757	RPS3	ENCODEHT000502757	Known	ISM	Suffix	0.3499999940395355	None	None	None	None
m54284U_191111_172039/51577022/ccs	PB_GM12878_R2	hg38_SIRV	chr17	68035746	68046842	+	11	1943	47506	168045	ENSG00000182481.8	ENST00000330459.7	KPNA2	KPNA2-201	Known	Known	None	0.15000000596046448	None	None	None	None
61c95d35-94d1-4e9d-adb5-c2fd27205923	ONT_GM12878_R1	hg38_SIRV	chr19	45064579	45070956	+	9	776	51202	503509	ENSG00000104859.14	ENCODEHT000503509	CLASRP	ENCODEHT000503509	Known	ISM	Suffix	0.15000000596046448	None	None	None	None
m54284U_191110_105540/20579465/ccs	PB_GM12878_R1	hg38_SIRV	chr1	74733030	74705496	-	10	1917	1985	7480	ENSG00000116791.13	ENST00000417775.5	CRYZ	CRYZ-205	Known	Known	None	0.4000000059604645	None	None	None	None
m54284U_191111_172039/87818304/ccs	PB_GM12878_R2	hg38_SIRV	chr5	171387854	171410883	+	11	1298	17460	62324	ENSG00000181163.13	ENST00000296930.9	NPM1	NPM1-201	Known	Known	None	0.20000000298023224	None	None	None	None
m54284U_191110_105540/175114399/ccs	PB_GM12878_R1	hg38_SIRV	chr8	56074506	56073057	-	4	516	24642	85998	ENSG00000008988.9	ENST00000009589.7	RPS20	RPS20-201	Known	Known	None	0.15000000596046448	None	None	None	None
m54284U_191110_105540/80348367/ccs	PB_GM12878_R1	hg38_SIRV	chr3	142149491	141951520	-	13	2738	11434	503519	ENSG00000114126.17	ENCODEHT000503519	TFDP2	ENCODEHT000503519	Known	NIC	None	0.4000000059604645	None	None	None	None
m54284U_191111_172039/112460472/ccs	PB_GM12878_R2	hg38_SIRV	chrX	154398496	154400909	+	6	724	58042	205439	ENSG00000147403.16	ENST00000344746.8	RPL10	RPL10-201	Known	Known	None	0.15000000596046448	None	None	None	None
m54284U_191111_172039/150931349/ccs	PB_GM12878_R2	hg38_SIRV	chr2	148020729	147935261	-	14	1674	7817	27084	ENSG00000115947.13	ENST00000392857.9	ORC4	ORC4-202	Known	Known	None	0.25	None	None	None	None
m54284U_191111_172039/63701241/ccs	PB_GM12878_R2	hg38_SIRV	chr17	68035746	68046836	+	11	1955	47506	168045	ENSG00000182481.8	ENST00000330459.7	KPNA2	KPNA2-201	Known	Known	None	0.15000000596046448	None	None	None	None
m54284U_191110_105540/34605815/ccs	PB_GM12878_R1	hg38_SIRV	chr19	45065842	45064980	-	1	863	104279	503520	ENCODEHG000104279	ENCODEHT000503520	ENCODEHG000104279	ENCODEHT000503520	Antisense	Antisense	None	0.30000001192092896	None	None	None	None
m54284U_191110_105540/177080577/ccs	PB_GM12878_R1	hg38_SIRV	chr8	56074509	56073057	-	4	519	24642	85998	ENSG00000008988.9	ENST00000009589.7	RPS20	RPS20-201	Known	Known	None	0.15000000596046448	None	None	None	None
19b8130e-8fa2-4f2a-b193-b02f2403bdb3	ONT_GM12878_R2	hg38_SIRV	chr11	75400793	75405681	+	6	672	32624	502757	ENSG00000149273.14	ENCODEHT000502757	RPS3	ENCODEHT000502757	Known	ISM	Suffix	0.44999998807907104	None	None	None	None
m54284U_191110_105540/21039368/ccs	PB_GM12878_R1	hg38_SIRV	chr1	74733060	74705496	-	9	1908	1985	7478	ENSG00000116791.13	ENST00000340866.9	CRYZ	CRYZ-201	Known	Known	None	0.4000000059604645	None	None	None	None
m54284U_191111_172039/27197659/ccs	PB_GM12878_R2	hg38_SIRV	chr19	45066056	45065376	-	1	681	104279	503520	ENCODEHG000104279	ENCODEHT000503520	ENCODEHG000104279	ENCODEHT000503520	Antisense	Antisense	None	0.25	None	None	None	None
m54284U_191111_172039/112460477/ccs	PB_GM12878_R2	hg38_SIRV	chrX	154398496	154400912	+	6	727	58042	205439	ENSG00000147403.16	ENST00000344746.8	RPL10	RPL10-201	Known	Known	None	0.20000000298023224	None	None	None	None
m54284U_191110_105540/177275151/ccs	PB_GM12878_R1	hg38_SIRV	chr8	56074505	56073057	-	4	515	24642	85998	ENSG00000008988.9	ENST00000009589.7	RPS20	RPS20-201	Known	Known	None	0.15000000596046448	None	None	None	None
m54284U_191111_172039/88016452/ccs	PB_GM12878_R2	hg38_SIRV	chr5	171387854	171410903	+	11	1318	17460	62324	ENSG00000181163.13	ENST00000296930.9	NPM1	NPM1-201	Known	Known	None	0.25	None	None	None	None
m54284U_191111_172039/154143198/ccs	PB_GM12878_R2	hg38_SIRV	chr2	148020740	147935261	-	14	1685	7817	27084	ENSG00000115947.13	ENST00000392857.9	ORC4	ORC4-202	Known	Known	None	0.25	None	None	None	None
m54284U_191111_172039/67371864/ccs	PB_GM12878_R2	hg38_SIRV	chr17	68035746	68046630	+	11	1742	47506	168045	ENSG00000182481.8	ENST00000330459.7	KPNA2	KPNA2-201	Known	Known	None	0.15000000596046448	None	None	None	None
m54284U_191110_105540/164954682/ccs	PB_GM12878_R1	hg38_SIRV	chr3	142028626	141951520	-	11	2299	11434	503452	ENSG00000114126.17	ENCODEHT000503452	TFDP2	ENCODEHT000503452	Known	NIC	None	0.4000000059604645	None	None	None	None
028b33dc-1647-4450-b4f4-4ef866b0c373	ONT_GM12878_R1	hg38_SIRV	chr19	45065910	45066614	+	1	698	51202	503521	ENSG00000104859.14	ENCODEHT000503521	CLASRP	ENCODEHT000503521	Known	Genomic	None	0.6499999761581421	None	None	None	None
m54284U_191110_105540/179440252/ccs	PB_GM12878_R1	hg38_SIRV	chr8	56074506	56073057	-	4	516	24642	85998	ENSG00000008988.9	ENST00000009589.7	RPS20	RPS20-201	Known	Known	None	0.15000000596046448	None	None	None	None
m54284U_191111_172039/112461953/ccs	PB_GM12878_R2	hg38_SIRV	chrX	154398496	154400910	+	6	725	58042	205439	ENSG00000147403.16	ENST00000344746.8	RPL10	RPL10-201	Known	Known	None	0.15000000596046448	None	None	None	None
m54284U_191110_105540/21234607/ccs	PB_GM12878_R1	hg38_SIRV	chr1	74733010	74705496	-	9	1858	1985	7478	ENSG00000116791.13	ENST00000340866.9	CRYZ	CRYZ-201	Known	Known	None	0.4000000059604645	None	None	None	None
456a4bce-646e-4c69-9079-1918579eb41a	ONT_GM12878_R2	hg38_SIRV	chr11	75400793	75405691	+	6	682	32624	502757	ENSG00000149273.14	ENCODEHT000502757	RPS3	ENCODEHT000502757	Known	ISM	Suffix	0.25	None	None	None	None
m54284U_191111_172039/1900641/ccs	PB_GM12878_R2	hg38_SIRV	chr8	56074506	56073057	-	4	516	24642	85998	ENSG00000008988.9	ENST00000009589.7	RPS20	RPS20-201	Known	Known	None	0.15000000596046448	None	None	None	None
m54284U_191111_172039/88081928/ccs	PB_GM12878_R2	hg38_SIRV	chr5	171387854	171410883	+	11	1298	17460	62324	ENSG00000181163.13	ENST00000296930.9	NPM1	NPM1-201	Known	Known	None	0.20000000298023224	None	None	None	None
m54284U_191111_172039/67504401/ccs	PB_GM12878_R2	hg38_SIRV	chr17	68035746	68046820	+	11	1939	47506	168045	ENSG00000182481.8	ENST00000330459.7	KPNA2	KPNA2-201	Known	Known	None	0.4000000059604645	None	None	None	None
m54284U_191111_172039/160172453/ccs	PB_GM12878_R2	hg38_SIRV	chr2	148020708	147935261	-	14	1681	7817	503360	ENSG00000115947.13	ENCODEHT000503360	ORC4	ENCODEHT000503360	Known	NIC	None	0.25	None	None	None	None
8c708d4c-4d23-4a04-85e8-d87cd8949d04	ONT_GM12878_R1	hg38_SIRV	chr19	45066818	45070952	+	6	2182	51202	503522	ENSG00000104859.14	ENCODEHT000503522	CLASRP	ENCODEHT000503522	Known	NIC	None	0.15000000596046448	None	None	None	None
m54284U_191111_172039/78448086/ccs	PB_GM12878_R2	hg38_SIRV	chr3	142029208	141951518	-	11	2390	11434	503465	ENSG00000114126.17	ENCODEHT000503465	TFDP2	ENCODEHT000503465	Known	NIC	None	0.4000000059604645	None	None	None	None
m54284U_191111_172039/2491034/ccs	PB_GM12878_R2	hg38_SIRV	chr8	56074509	56073057	-	4	519	24642	85998	ENSG00000008988.9	ENST00000009589.7	RPS20	RPS20-201	Known	Known	None	0.15000000596046448	None	None	None	None
m54284U_191111_172039/112462526/ccs	PB_GM12878_R2	hg38_SIRV	chrX	154398496	154400910	+	6	725	58042	205439	ENSG00000147403.16	ENST00000344746.8	RPL10	RPL10-201	Known	Known	None	0.15000000596046448	None	None	None	None
m54284U_191110_105540/22219047/ccs	PB_GM12878_R1	hg38_SIRV	chr1	74733016	74705496	-	9	1864	1985	7478	ENSG00000116791.13	ENST00000340866.9	CRYZ	CRYZ-201	Known	Known	None	0.4000000059604645	None	None	None	None
m54284U_191111_172039/68616222/ccs	PB_GM12878_R2	hg38_SIRV	chr17	68035746	68046836	+	11	1948	47506	168045	ENSG00000182481.8	ENST00000330459.7	KPNA2	KPNA2-201	Known	Known	None	0.15000000596046448	None	None	None	None
m54284U_191111_172039/160369179/ccs	PB_GM12878_R2	hg38_SIRV	chr2	148020729	147935261	-	14	1674	7817	27084	ENSG00000115947.13	ENST00000392857.9	ORC4	ORC4-202	Known	Known	None	0.25	None	None	None	None
m54284U_191111_172039/2624118/ccs	PB_GM12878_R2	hg38_SIRV	chr8	56074508	56073057	-	4	518	24642	85998	ENSG00000008988.9	ENST00000009589.7	RPS20	RPS20-201	Known	Known	None	0.15000000596046448	None	None	None	None
72d4f73a-a8b3-4b5a-b564-5531bd4cae05	ONT_GM12878_R2	hg38_SIRV	chr11	75400793	75405676	+	6	667	32624	502757	ENSG00000149273.14	ENCODEHT000502757	RPS3	ENCODEHT000502757	Known	ISM	Suffix	0.4000000059604645	None	None	None	None
m54284U_191111_172039/112526463/ccs	PB_GM12878_R2	hg38_SIRV	chrX	154398496	154400912	+	6	727	58042	205439	ENSG00000147403.16	ENST00000344746.8	RPL10	RPL10-201	Known	Known	None	0.20000000298023224	None	None	None	None
m54284U_191111_172039/88083176/ccs	PB_GM12878_R2	hg38_SIRV	chr5	171387854	171410883	+	11	1298	17460	62324	ENSG00000181163.13	ENST00000296930.9	NPM1	NPM1-201	Known	Known	None	0.20000000298023224	None	None	None	None
m54284U_191110_105540/22546514/ccs	PB_GM12878_R1	hg38_SIRV	chr1	74733047	74705496	-	9	1895	1985	7478	ENSG00000116791.13	ENST00000340866.9	CRYZ	CRYZ-201	Known	Known	None	0.4000000059604645	None	None	None	None
m54284U_191111_172039/102695639/ccs	PB_GM12878_R2	hg38_SIRV	chr3	142029168	141951518	-	11	2350	11434	503465	ENSG00000114126.17	ENCODEHT000503465	TFDP2	ENCODEHT000503465	Known	NIC	None	0.4000000059604645	None	None	None	None
1e3f5b1c-0f95-4c87-8e3b-bbe4f9eb4a18	ONT_GM12878_R2	hg38_SIRV	chr19	45067336	45067550	+	1	215	51202	503523	ENSG00000104859.14	ENCODEHT000503523	CLASRP	ENCODEHT000503523	Known	ISM	None	0.10000000149011612	None	None	None	None
m54284U_191111_172039/3408008/ccs	PB_GM12878_R2	hg38_SIRV	chr8	56074506	56073057	-	4	516	24642	85998	ENSG00000008988.9	ENST00000009589.7	RPS20	RPS20-201	Known	Known	None	0.15000000596046448	None	None	None	None
m54284U_191111_172039/72944331/ccs	PB_GM12878_R2	hg38_SIRV	chr17	68035746	68046836	+	11	1948	47506	168045	ENSG00000182481.8	ENST00000330459.7	KPNA2	KPNA2-201	Known	Known	None	0.15000000596046448	None	None	None	None
m54284U_191111_172039/162924839/ccs	PB_GM12878_R2	hg38_SIRV	chr2	148020735	147935261	-	14	1680	7817	27084	ENSG00000115947.13	ENST00000392857.9	ORC4	ORC4-202	Known	Known	None	0.25	None	None	None	None
11ffce23-c6fc-4627-891f-4290b28ed957	ONT_GM12878_R2	hg38_SIRV	chr19	45067425	45067594	+	1	127	51202	503523	ENSG00000104859.14	ENCODEHT000503523	CLASRP	ENCODEHT000503523	Known	ISM	None	0.10000000149011612	None	None	None	None
m54284U_191111_172039/112593599/ccs	PB_GM12878_R2	hg38_SIRV	chrX	154398496	154400915	+	6	730	58042	205439	ENSG00000147403.16	ENST00000344746.8	RPL10	RPL10-201	Known	Known	None	0.20000000298023224	None	None	None	None
6f9b9fb7-5f0a-41d0-ad30-08e7b778796a	ONT_GM12878_R2	hg38_SIRV	chr11	75400793	75405663	+	6	654	32624	502757	ENSG00000149273.14	ENCODEHT000502757	RPS3	ENCODEHT000502757	Known	ISM	Suffix	0.4000000059604645	None	None	None	None
m54284U_191111_172039/88146670/ccs	PB_GM12878_R2	hg38_SIRV	chr5	171387854	171410883	+	11	1298	17460	62324	ENSG00000181163.13	ENST00000296930.9	NPM1	NPM1-201	Known	Known	None	0.20000000298023224	None	None	None	None
m54284U_191111_172039/4130332/ccs	PB_GM12878_R2	hg38_SIRV	chr8	56074506	56073057	-	4	516	24642	85998	ENSG00000008988.9	ENST00000009589.7	RPS20	RPS20-201	Known	Known	None	0.15000000596046448	None	None	None	None
m54284U_191110_105540/22874711/ccs	PB_GM12878_R1	hg38_SIRV	chr1	74733047	74705496	-	9	1895	1985	7478	ENSG00000116791.13	ENST00000340866.9	CRYZ	CRYZ-201	Known	Known	None	0.4000000059604645	None	None	None	None
m54284U_191111_172039/105383204/ccs	PB_GM12878_R2	hg38_SIRV	chr3	142028604	141951520	-	11	2277	11434	503452	ENSG00000114126.17	ENCODEHT000503452	TFDP2	ENCODEHT000503452	Known	NIC	None	0.4000000059604645	None	None	None	None
m54284U_191111_172039/76743063/ccs	PB_GM12878_R2	hg38_SIRV	chr17	68035746	68046836	+	11	1948	47506	168045	ENSG00000182481.8	ENST00000330459.7	KPNA2	KPNA2-201	Known	Known	None	0.15000000596046448	None	None	None	None
m54284U_191111_172039/175965265/ccs	PB_GM12878_R2	hg38_SIRV	chr2	148020732	147935261	-	14	1677	7817	27084	ENSG00000115947.13	ENST00000392857.9	ORC4	ORC4-202	Known	Known	None	0.25	None	None	None	None
64e7682a-3508-4b8a-9f4f-9bd3a5a08c26	ONT_GM12878_R1	hg38_SIRV	chr19	45067533	45070939	+	7	493	51202	503524	ENSG00000104859.14	ENCODEHT000503524	CLASRP	ENCODEHT000503524	Known	ISM	Suffix	0.20000000298023224	None	None	None	None
m54284U_191111_172039/112657325/ccs	PB_GM12878_R2	hg38_SIRV	chrX	154398496	154400912	+	6	727	58042	205439	ENSG00000147403.16	ENST00000344746.8	RPL10	RPL10-201	Known	Known	None	0.20000000298023224	None	None	None	None
m54284U_191111_172039/7473754/ccs	PB_GM12878_R2	hg38_SIRV	chr8	56074505	56073057	-	4	515	24642	85998	ENSG00000008988.9	ENST00000009589.7	RPS20	RPS20-201	Known	Known	None	0.15000000596046448	None	None	None	None
m54284U_191110_105540/23593076/ccs	PB_GM12878_R1	hg38_SIRV	chr1	74733043	74705496	-	10	1930	1985	7480	ENSG00000116791.13	ENST00000417775.5	CRYZ	CRYZ-205	Known	Known	None	0.4000000059604645	None	None	None	None
m54284U_191111_172039/81398463/ccs	PB_GM12878_R2	hg38_SIRV	chr17	68035746	68046853	+	11	1965	47506	168045	ENSG00000182481.8	ENST00000330459.7	KPNA2	KPNA2-201	Known	Known	None	0.15000000596046448	None	None	None	None
1598fb62-8ca3-4ee2-864e-8f30bb0e5610	ONT_GM12878_R2	hg38_SIRV	chr11	75400794	75405689	+	6	679	32624	502757	ENSG00000149273.14	ENCODEHT000502757	RPS3	ENCODEHT000502757	Known	ISM	Suffix	0.30000001192092896	None	None	None	None
m54284U_191111_172039/88148196/ccs	PB_GM12878_R2	hg38_SIRV	chr5	171387854	171410875	+	11	1290	17460	62324	ENSG00000181163.13	ENST00000296930.9	NPM1	NPM1-201	Known	Known	None	0.3499999940395355	None	None	None	None
m54284U_191111_172039/107087574/ccs	PB_GM12878_R2	hg38_SIRV	chr3	142028623	141951516	-	12	2399	11434	503467	ENSG00000114126.17	ENCODEHT000503467	TFDP2	ENCODEHT000503467	Known	NIC	None	0.4000000059604645	None	None	None	None
m54284U_191111_172039/179308165/ccs	PB_GM12878_R2	hg38_SIRV	chr2	148020735	147935261	-	14	1680	7817	27084	ENSG00000115947.13	ENST00000392857.9	ORC4	ORC4-202	Known	Known	None	0.25	None	None	None	None
m54284U_191111_172039/112657908/ccs	PB_GM12878_R2	hg38_SIRV	chrX	154398496	154400914	+	6	729	58042	205439	ENSG00000147403.16	ENST00000344746.8	RPL10	RPL10-201	Known	Known	None	0.20000000298023224	None	None	None	None
m54284U_191111_172039/7867113/ccs	PB_GM12878_R2	hg38_SIRV	chr8	56074500	56073057	-	4	510	24642	85998	ENSG00000008988.9	ENST00000009589.7	RPS20	RPS20-201	Known	Known	None	0.15000000596046448	None	None	None	None
88399b02-b921-4f86-a784-2241e7dc3322	ONT_GM12878_R2	hg38_SIRV	chr19	45067479	45070955	+	7	498	51202	503524	ENSG00000104859.14	ENCODEHT000503524	CLASRP	ENCODEHT000503524	Known	ISM	Suffix	0.15000000596046448	None	None	None	None
m54284U_191110_105540/23660657/ccs	PB_GM12878_R1	hg38_SIRV	chr1	74733070	74705496	-	9	1918	1985	7478	ENSG00000116791.13	ENST00000340866.9	CRYZ	CRYZ-201	Known	Known	None	0.4000000059604645	None	None	None	None
m54284U_191111_172039/97126563/ccs	PB_GM12878_R2	hg38_SIRV	chr17	68035746	68046631	+	11	1743	47506	168045	ENSG00000182481.8	ENST00000330459.7	KPNA2	KPNA2-201	Known	Known	None	0.10000000149011612	None	None	None	None
m54284U_191111_172039/9437607/ccs	PB_GM12878_R2	hg38_SIRV	chr8	56074448	56073057	-	4	458	24642	85998	ENSG00000008988.9	ENST00000009589.7	RPS20	RPS20-201	Known	Known	None	0.15000000596046448	None	None	None	None
m54284U_191111_172039/112722533/ccs	PB_GM12878_R2	hg38_SIRV	chrX	154398496	154400914	+	6	729	58042	205439	ENSG00000147403.16	ENST00000344746.8	RPL10	RPL10-201	Known	Known	None	0.20000000298023224	None	None	None	None
1f72eead-cd47-4b8e-968a-a3aa0a7d5eb2	ONT_GM12878_R1	hg38_SIRV	chr2	147973483	147935261	-	12	1453	7817	503525	ENSG00000115947.13	ENCODEHT000503525	ORC4	ENCODEHT000503525	Known	ISM	Suffix	0.25	None	None	None	None
m54284U_191111_172039/88148581/ccs	PB_GM12878_R2	hg38_SIRV	chr5	171387854	171410884	+	11	1299	17460	62324	ENSG00000181163.13	ENST00000296930.9	NPM1	NPM1-201	Known	Known	None	0.20000000298023224	None	None	None	None
m54284U_191111_172039/131662300/ccs	PB_GM12878_R2	hg38_SIRV	chr3	142028626	141951520	-	11	2299	11434	503452	ENSG00000114126.17	ENCODEHT000503452	TFDP2	ENCODEHT000503452	Known	NIC	None	0.4000000059604645	None	None	None	None
fbc4bdf5-e911-4b6b-a952-c514c6f0c5d1	ONT_GM12878_R2	hg38_SIRV	chr11	75400795	75405691	+	6	680	32624	502757	ENSG00000149273.14	ENCODEHT000502757	RPS3	ENCODEHT000502757	Known	ISM	Suffix	0.25	None	None	None	None
67cb7884-32c4-411d-ab71-aeea5d8597a6	ONT_GM12878_R1	hg38_SIRV	chr19	45068032	45070858	+	7	358	51202	503526	ENSG00000104859.14	ENCODEHT000503526	CLASRP	ENCODEHT000503526	Known	ISM	Suffix	0.20000000298023224	None	None	None	None
m54284U_191111_172039/10684653/ccs	PB_GM12878_R2	hg38_SIRV	chr8	56074508	56073057	-	4	518	24642	85998	ENSG00000008988.9	ENST00000009589.7	RPS20	RPS20-201	Known	Known	None	0.15000000596046448	None	None	None	None
m54284U_191111_172039/112723956/ccs	PB_GM12878_R2	hg38_SIRV	chrX	154398496	154400912	+	6	727	58042	205439	ENSG00000147403.16	ENST00000344746.8	RPL10	RPL10-201	Known	Known	None	0.20000000298023224	None	None	None	None
m54284U_191111_172039/98109918/ccs	PB_GM12878_R2	hg38_SIRV	chr17	68035746	68046843	+	11	1955	47506	168045	ENSG00000182481.8	ENST00000330459.7	KPNA2	KPNA2-201	Known	Known	None	0.20000000298023224	None	None	None	None
m54284U_191110_105540/24905587/ccs	PB_GM12878_R1	hg38_SIRV	chr1	74733022	74705496	-	10	1909	1985	7480	ENSG00000116791.13	ENST00000417775.5	CRYZ	CRYZ-205	Known	Known	None	0.4000000059604645	None	None	None	None
m54284U_191111_172039/11012866/ccs	PB_GM12878_R2	hg38_SIRV	chr8	56074505	56073057	-	4	515	24642	85998	ENSG00000008988.9	ENST00000009589.7	RPS20	RPS20-201	Known	Known	None	0.15000000596046448	None	None	None	None
m54284U_191111_172039/112724042/ccs	PB_GM12878_R2	hg38_SIRV	chrX	154398496	154400910	+	6	725	58042	205439	ENSG00000147403.16	ENST00000344746.8	RPL10	RPL10-201	Known	Known	None	0.15000000596046448	None	None	None	None
500812e5-7d85-47ae-a5b4-da0b2dd031a3	ONT_GM12878_R2	hg38_SIRV	chr3	142028610	141951520	-	11	2283	11434	503452	ENSG00000114126.17	ENCODEHT000503452	TFDP2	ENCODEHT000503452	Known	NIC	None	0.4000000059604645	None	None	None	None
m54284U_191111_172039/88212424/ccs	PB_GM12878_R2	hg38_SIRV	chr5	171387854	171410875	+	11	1290	17460	62324	ENSG00000181163.13	ENST00000296930.9	NPM1	NPM1-201	Known	Known	None	0.3499999940395355	None	None	None	None
m54284U_191111_172039/12320932/ccs	PB_GM12878_R2	hg38_SIRV	chr8	56074506	56073057	-	4	516	24642	85998	ENSG00000008988.9	ENST00000009589.7	RPS20	RPS20-201	Known	Known	None	0.15000000596046448	None	None	None	None
m54284U_191110_105540/18942231/ccs	PB_GM12878_R1	hg38_SIRV	chr2	148020730	147935262	-	14	1668	7817	27084	ENSG00000115947.13	ENST00000392857.9	ORC4	ORC4-202	Known	Known	None	0.25	None	None	None	None
m54284U_191111_172039/100074096/ccs	PB_GM12878_R2	hg38_SIRV	chr17	68035746	68046836	+	11	1948	47506	168045	ENSG00000182481.8	ENST00000330459.7	KPNA2	KPNA2-201	Known	Known	None	0.15000000596046448	None	None	None	None
9e4c296a-4fdf-4542-a3c9-b0d01c7c7ce6	ONT_GM12878_R2	hg38_SIRV	chr11	75400795	75405691	+	6	680	32624	502757	ENSG00000149273.14	ENCODEHT000502757	RPS3	ENCODEHT000502757	Known	ISM	Suffix	0.25	None	None	None	None
8086aa3f-92c9-4645-8cf9-6d40803da459	ONT_GM12878_R2	hg38_SIRV	chr19	45068284	45070953	+	4	1224	51202	183671	ENSG00000104859.14	ENST00000587472.5	CLASRP	CLASRP-208	Known	Known	None	0.15000000596046448	None	None	None	None
m54284U_191110_105540/26282044/ccs	PB_GM12878_R1	hg38_SIRV	chr1	74733025	74705496	-	10	1899	1985	7480	ENSG00000116791.13	ENST00000417775.5	CRYZ	CRYZ-205	Known	Known	None	0.4000000059604645	None	None	None	None
m54284U_191111_172039/112724364/ccs	PB_GM12878_R2	hg38_SIRV	chrX	154398496	154400912	+	6	727	58042	205439	ENSG00000147403.16	ENST00000344746.8	RPL10	RPL10-201	Known	Known	None	0.20000000298023224	None	None	None	None
m54284U_191111_172039/13239851/ccs	PB_GM12878_R2	hg38_SIRV	chr8	56074506	56073057	-	4	516	24642	85998	ENSG00000008988.9	ENST00000009589.7	RPS20	RPS20-201	Known	Known	None	0.15000000596046448	None	None	None	None
m54284U_191110_105540/13369345/ccs	PB_GM12878_R1	hg38_SIRV	chr3	142005547	141951521	-	10	2254	11434	42183	ENSG00000114126.17	ENST00000479040.5	TFDP2	TFDP2-211	Known	Known	None	0.44999998807907104	None	None	None	None
m54284U_191111_172039/13632822/ccs	PB_GM12878_R2	hg38_SIRV	chr8	56074497	56073057	-	4	513	24642	85998	ENSG00000008988.9	ENST00000009589.7	RPS20	RPS20-201	Known	Known	None	0.15000000596046448	None	None	None	None
m54284U_191110_105540/21629313/ccs	PB_GM12878_R1	hg38_SIRV	chr2	148020697	147935262	-	14	1641	7817	27084	ENSG00000115947.13	ENST00000392857.9	ORC4	ORC4-202	Known	Known	None	0.25	None	None	None	None
m54284U_191111_172039/88343425/ccs	PB_GM12878_R2	hg38_SIRV	chr5	171387854	171410882	+	11	1297	17460	62324	ENSG00000181163.13	ENST00000296930.9	NPM1	NPM1-201	Known	Known	None	0.20000000298023224	None	None	None	None
m54284U_191110_105540/26870719/ccs	PB_GM12878_R1	hg38_SIRV	chr1	74733010	74705496	-	10	1897	1985	7480	ENSG00000116791.13	ENST00000417775.5	CRYZ	CRYZ-205	Known	Known	None	0.4000000059604645	None	None	None	None
m54284U_191111_172039/112787702/ccs	PB_GM12878_R2	hg38_SIRV	chrX	154398496	154400912	+	6	727	58042	205439	ENSG00000147403.16	ENST00000344746.8	RPL10	RPL10-201	Known	Known	None	0.20000000298023224	None	None	None	None
m54284U_191111_172039/101122937/ccs	PB_GM12878_R2	hg38_SIRV	chr17	68035746	68046629	+	11	1741	47506	168045	ENSG00000182481.8	ENST00000330459.7	KPNA2	KPNA2-201	Known	Known	None	0.10000000149011612	None	None	None	None
m54284U_191111_172039/10487169/ccs	PB_GM12878_R2	hg38_SIRV	chr11	75400796	75422305	+	6	1174	32624	502851	ENSG00000149273.14	ENCODEHT000502851	RPS3	ENCODEHT000502851	Known	ISM	Suffix	0.4000000059604645	None	None	None	None
m54284U_191111_172039/13632867/ccs	PB_GM12878_R2	hg38_SIRV	chr8	56074505	56073057	-	4	515	24642	85998	ENSG00000008988.9	ENST00000009589.7	RPS20	RPS20-201	Known	Known	None	0.15000000596046448	None	None	None	None
849aad0c-8f46-42cc-9263-ce8af3332095	ONT_GM12878_R2	hg38_SIRV	chr19	45068528	45070917	+	3	1710	51202	183673	ENSG00000104859.14	ENST00000588070.1	CLASRP	CLASRP-210	Known	Known	None	0.5	None	None	None	None
m54284U_191111_172039/112853048/ccs	PB_GM12878_R2	hg38_SIRV	chrX	154398496	154400910	+	6	725	58042	205439	ENSG00000147403.16	ENST00000344746.8	RPL10	RPL10-201	Known	Known	None	0.15000000596046448	None	None	None	None
m54284U_191110_105540/31918880/ccs	PB_GM12878_R1	hg38_SIRV	chr3	142028627	141951521	-	11	2299	11434	503452	ENSG00000114126.17	ENCODEHT000503452	TFDP2	ENCODEHT000503452	Known	NIC	None	0.44999998807907104	None	None	None	None
m54284U_191110_105540/27002698/ccs	PB_GM12878_R1	hg38_SIRV	chr1	74733030	74705496	-	9	1878	1985	7478	ENSG00000116791.13	ENST00000340866.9	CRYZ	CRYZ-201	Known	Known	None	0.4000000059604645	None	None	None	None
m54284U_191111_172039/13633563/ccs	PB_GM12878_R2	hg38_SIRV	chr8	56074506	56073057	-	4	516	24642	85998	ENSG00000008988.9	ENST00000009589.7	RPS20	RPS20-201	Known	Known	None	0.15000000596046448	None	None	None	None
m54284U_191110_105540/25626944/ccs	PB_GM12878_R1	hg38_SIRV	chr2	148020735	147935262	-	14	1679	7817	27084	ENSG00000115947.13	ENST00000392857.9	ORC4	ORC4-202	Known	Known	None	0.25	None	None	None	None
m54284U_191111_172039/88343605/ccs	PB_GM12878_R2	hg38_SIRV	chr5	171387854	171410883	+	11	1298	17460	62324	ENSG00000181163.13	ENST00000296930.9	NPM1	NPM1-201	Known	Known	None	0.20000000298023224	None	None	None	None
m54284U_191111_172039/104073620/ccs	PB_GM12878_R2	hg38_SIRV	chr17	68035746	68046853	+	11	1965	47506	168045	ENSG00000182481.8	ENST00000330459.7	KPNA2	KPNA2-201	Known	Known	None	0.15000000596046448	None	None	None	None
m54284U_191111_172039/14483705/ccs	PB_GM12878_R2	hg38_SIRV	chr8	56074505	56073057	-	4	515	24642	85998	ENSG00000008988.9	ENST00000009589.7	RPS20	RPS20-201	Known	Known	None	0.15000000596046448	None	None	None	None
87a84708-2edb-4e53-a717-7681eeff97e1	ONT_GM12878_R2	hg38_SIRV	chr11	75400796	75405675	+	6	663	32624	502757	ENSG00000149273.14	ENCODEHT000502757	RPS3	ENCODEHT000502757	Known	ISM	Suffix	0.44999998807907104	None	None	None	None
m54284U_191111_172039/112855701/ccs	PB_GM12878_R2	hg38_SIRV	chrX	154398496	154400910	+	6	725	58042	205439	ENSG00000147403.16	ENST00000344746.8	RPL10	RPL10-201	Known	Known	None	0.15000000596046448	None	None	None	None
m54284U_191110_105540/47777945/ccs	PB_GM12878_R1	hg38_SIRV	chr3	142028623	141951521	-	11	2295	11434	503452	ENSG00000114126.17	ENCODEHT000503452	TFDP2	ENCODEHT000503452	Known	NIC	None	0.44999998807907104	None	None	None	None
621ea219-186b-4fa2-8262-6a8e0ebc5f9c	ONT_GM12878_R2	hg38_SIRV	chr19	45069236	45070952	+	2	1034	51202	503527	ENSG00000104859.14	ENCODEHT000503527	CLASRP	ENCODEHT000503527	Known	ISM	Suffix	0.15000000596046448	None	None	None	None
m54284U_191110_105540/36701962/ccs	PB_GM12878_R1	hg38_SIRV	chr2	148020732	147935262	-	14	1676	7817	27084	ENSG00000115947.13	ENST00000392857.9	ORC4	ORC4-202	Known	Known	None	0.25	None	None	None	None
m54284U_191110_105540/28707012/ccs	PB_GM12878_R1	hg38_SIRV	chr1	74732996	74705496	-	9	1844	1985	7478	ENSG00000116791.13	ENST00000340866.9	CRYZ	CRYZ-201	Known	Known	None	0.4000000059604645	None	None	None	None
m54284U_191111_172039/15008500/ccs	PB_GM12878_R2	hg38_SIRV	chr8	56074510	56073057	-	4	520	24642	85998	ENSG00000008988.9	ENST00000009589.7	RPS20	RPS20-201	Known	Known	None	0.15000000596046448	None	None	None	None
m54284U_191111_172039/113509323/ccs	PB_GM12878_R2	hg38_SIRV	chr17	68035746	68046834	+	11	1946	47506	168045	ENSG00000182481.8	ENST00000330459.7	KPNA2	KPNA2-201	Known	Known	None	0.15000000596046448	None	None	None	None
m54284U_191111_172039/88344721/ccs	PB_GM12878_R2	hg38_SIRV	chr5	171387854	171410875	+	11	1290	17460	62324	ENSG00000181163.13	ENST00000296930.9	NPM1	NPM1-201	Known	Known	None	0.3499999940395355	None	None	None	None
m54284U_191111_172039/112919289/ccs	PB_GM12878_R2	hg38_SIRV	chrX	154398496	154400911	+	6	726	58042	205439	ENSG00000147403.16	ENST00000344746.8	RPL10	RPL10-201	Known	Known	None	0.20000000298023224	None	None	None	None
m54284U_191111_172039/16975284/ccs	PB_GM12878_R2	hg38_SIRV	chr8	56074417	56073057	-	4	427	24642	85998	ENSG00000008988.9	ENST00000009589.7	RPS20	RPS20-201	Known	Known	None	0.15000000596046448	None	None	None	None
m54284U_191110_105540/58524999/ccs	PB_GM12878_R1	hg38_SIRV	chr3	142028624	141951521	-	11	2300	11434	42179	ENSG00000114126.17	ENST00000486111.5	TFDP2	TFDP2-212	Known	Known	None	0.44999998807907104	None	None	None	None
m54284U_191110_105540/28773212/ccs	PB_GM12878_R1	hg38_SIRV	chr1	74733025	74705496	-	9	1873	1985	7478	ENSG00000116791.13	ENST00000340866.9	CRYZ	CRYZ-201	Known	Known	None	0.4000000059604645	None	None	None	None
m54284U_191111_172039/17564592/ccs	PB_GM12878_R2	hg38_SIRV	chr8	56074505	56073057	-	4	515	24642	85998	ENSG00000008988.9	ENST00000009589.7	RPS20	RPS20-201	Known	Known	None	0.15000000596046448	None	None	None	None
43cd31a1-3cbd-4559-ac15-65c2c83b3dee	ONT_GM12878_R2	hg38_SIRV	chr11	75400797	75405688	+	6	675	32624	502757	ENSG00000149273.14	ENCODEHT000502757	RPS3	ENCODEHT000502757	Known	ISM	Suffix	0.3499999940395355	None	None	None	None
m54284U_191111_172039/120390890/ccs	PB_GM12878_R2	hg38_SIRV	chr17	68035746	68046853	+	11	1965	47506	168045	ENSG00000182481.8	ENST00000330459.7	KPNA2	KPNA2-201	Known	Known	None	0.15000000596046448	None	None	None	None
m54284U_191111_172039/113050210/ccs	PB_GM12878_R2	hg38_SIRV	chrX	154398496	154400912	+	6	727	58042	205439	ENSG00000147403.16	ENST00000344746.8	RPL10	RPL10-201	Known	Known	None	0.20000000298023224	None	None	None	None
m54284U_191110_105540/62063028/ccs	PB_GM12878_R1	hg38_SIRV	chr2	148020730	147935262	-	14	1674	7817	27084	ENSG00000115947.13	ENST00000392857.9	ORC4	ORC4-202	Known	Known	None	0.25	None	None	None	None
83f1fd94-9531-44bf-acb0-811cc8ecff59	ONT_GM12878_R2	hg38_SIRV	chr19	45070058	45070956	+	3	219	51202	183673	ENSG00000104859.14	ENST00000588070.1	CLASRP	CLASRP-210	Known	Known	None	0.10000000149011612	None	None	None	None
m54284U_191111_172039/88408172/ccs	PB_GM12878_R2	hg38_SIRV	chr5	171387854	171410882	+	11	1297	17460	62324	ENSG00000181163.13	ENST00000296930.9	NPM1	NPM1-201	Known	Known	None	0.20000000298023224	None	None	None	None
m54284U_191111_172039/18809853/ccs	PB_GM12878_R2	hg38_SIRV	chr8	56074510	56073057	-	4	520	24642	85998	ENSG00000008988.9	ENST00000009589.7	RPS20	RPS20-201	Known	Known	None	0.15000000596046448	None	None	None	None
m54284U_191110_105540/77138674/ccs	PB_GM12878_R1	hg38_SIRV	chr3	142149543	141951521	-	13	2786	11434	42177	ENSG00000114126.17	ENST00000489671.5	TFDP2	TFDP2-215	Known	Known	None	0.44999998807907104	None	None	None	None
m54284U_191111_172039/113050897/ccs	PB_GM12878_R2	hg38_SIRV	chrX	154398496	154400912	+	6	727	58042	205439	ENSG00000147403.16	ENST00000344746.8	RPL10	RPL10-201	Known	Known	None	0.20000000298023224	None	None	None	None
m54284U_191111_172039/120391456/ccs	PB_GM12878_R2	hg38_SIRV	chr17	68035746	68046842	+	11	1954	47506	168045	ENSG00000182481.8	ENST00000330459.7	KPNA2	KPNA2-201	Known	Known	None	0.15000000596046448	None	None	None	None
m54284U_191110_105540/28901669/ccs	PB_GM12878_R1	hg38_SIRV	chr1	74733025	74705496	-	9	1873	1985	7478	ENSG00000116791.13	ENST00000340866.9	CRYZ	CRYZ-201	Known	Known	None	0.4000000059604645	None	None	None	None
m54284U_191111_172039/19860143/ccs	PB_GM12878_R2	hg38_SIRV	chr8	56074508	56073057	-	4	518	24642	85998	ENSG00000008988.9	ENST00000009589.7	RPS20	RPS20-201	Known	Known	None	0.15000000596046448	None	None	None	None
6e63ad68-3807-4e81-8e75-28a6ea99f0d6	ONT_GM12878_R2	hg38_SIRV	chr11	75400797	75405688	+	6	682	32624	502757	ENSG00000149273.14	ENCODEHT000502757	RPS3	ENCODEHT000502757	Known	ISM	Suffix	0.3499999940395355	None	None	None	None
m54284U_191110_105540/64686666/ccs	PB_GM12878_R1	hg38_SIRV	chr2	148020735	147935262	-	14	1679	7817	27084	ENSG00000115947.13	ENST00000392857.9	ORC4	ORC4-202	Known	Known	None	0.25	None	None	None	None
m54284U_191111_172039/113051242/ccs	PB_GM12878_R2	hg38_SIRV	chrX	154398496	154400911	+	6	726	58042	205439	ENSG00000147403.16	ENST00000344746.8	RPL10	RPL10-201	Known	Known	None	0.20000000298023224	None	None	None	None
m54284U_191111_172039/20186921/ccs	PB_GM12878_R2	hg38_SIRV	chr8	56074507	56073057	-	4	517	24642	85998	ENSG00000008988.9	ENST00000009589.7	RPS20	RPS20-201	Known	Known	None	0.15000000596046448	None	None	None	None
m54284U_191110_105540/105908900/ccs	PB_GM12878_R1	hg38_SIRV	chr3	142028626	141951521	-	11	2298	11434	503452	ENSG00000114126.17	ENCODEHT000503452	TFDP2	ENCODEHT000503452	Known	NIC	None	0.44999998807907104	None	None	None	None
m54284U_191111_172039/88409639/ccs	PB_GM12878_R2	hg38_SIRV	chr5	171387854	171410875	+	11	1290	17460	62324	ENSG00000181163.13	ENST00000296930.9	NPM1	NPM1-201	Known	Known	None	0.3499999940395355	None	None	None	None
m54284U_191111_172039/121440581/ccs	PB_GM12878_R2	hg38_SIRV	chr17	68035746	68046853	+	11	1965	47506	168045	ENSG00000182481.8	ENST00000330459.7	KPNA2	KPNA2-201	Known	Known	None	0.15000000596046448	None	None	None	None
m54284U_191110_105540/30082669/ccs	PB_GM12878_R1	hg38_SIRV	chr1	74733011	74705496	-	10	1898	1985	7480	ENSG00000116791.13	ENST00000417775.5	CRYZ	CRYZ-205	Known	Known	None	0.4000000059604645	None	None	None	None
acf09957-99e1-433e-bb09-22ff2ddee439	ONT_GM12878_R2	hg38_SIRV	chr19	45070537	45070939	+	2	162	51202	503528	ENSG00000104859.14	ENCODEHT000503528	CLASRP	ENCODEHT000503528	Known	ISM	Suffix	0.20000000298023224	None	None	None	None
m54284U_191111_172039/20251631/ccs	PB_GM12878_R2	hg38_SIRV	chr8	56074507	56073057	-	4	517	24642	85998	ENSG00000008988.9	ENST00000009589.7	RPS20	RPS20-201	Known	Known	None	0.15000000596046448	None	None	None	None
m54284U_191111_172039/113051757/ccs	PB_GM12878_R2	hg38_SIRV	chrX	154398496	154400912	+	6	727	58042	205439	ENSG00000147403.16	ENST00000344746.8	RPL10	RPL10-201	Known	Known	None	0.20000000298023224	None	None	None	None
m54284U_191111_172039/21497022/ccs	PB_GM12878_R2	hg38_SIRV	chr8	56074505	56073057	-	4	515	24642	85998	ENSG00000008988.9	ENST00000009589.7	RPS20	RPS20-201	Known	Known	None	0.15000000596046448	None	None	None	None
m54284U_191111_172039/128123237/ccs	PB_GM12878_R2	hg38_SIRV	chr17	68035746	68046842	+	11	1954	47506	168045	ENSG00000182481.8	ENST00000330459.7	KPNA2	KPNA2-201	Known	Known	None	0.15000000596046448	None	None	None	None
m54284U_191111_172039/112265820/ccs	PB_GM12878_R2	hg38_SIRV	chr11	75400798	75405684	+	6	670	32624	502757	ENSG00000149273.14	ENCODEHT000502757	RPS3	ENCODEHT000502757	Known	ISM	Suffix	0.44999998807907104	None	None	None	None
m54284U_191110_105540/118491973/ccs	PB_GM12878_R1	hg38_SIRV	chr3	142028626	141951521	-	11	2298	11434	503452	ENSG00000114126.17	ENCODEHT000503452	TFDP2	ENCODEHT000503452	Known	NIC	None	0.44999998807907104	None	None	None	None
m54284U_191110_105540/66063179/ccs	PB_GM12878_R1	hg38_SIRV	chr2	148020698	147935262	-	14	1642	7817	27084	ENSG00000115947.13	ENST00000392857.9	ORC4	ORC4-202	Known	Known	None	0.25	None	None	None	None
m54284U_191110_105540/30606612/ccs	PB_GM12878_R1	hg38_SIRV	chr1	74733052	74705496	-	9	1900	1985	7478	ENSG00000116791.13	ENST00000340866.9	CRYZ	CRYZ-201	Known	Known	None	0.4000000059604645	None	None	None	None
m54284U_191111_172039/88410581/ccs	PB_GM12878_R2	hg38_SIRV	chr5	171387854	171406726	+	10	1194	17460	62327	ENSG00000181163.13	ENST00000393820.2	NPM1	NPM1-203	Known	Known	None	0.44999998807907104	None	None	None	None
m54284U_191111_172039/23987277/ccs	PB_GM12878_R2	hg38_SIRV	chr8	56074506	56073057	-	4	516	24642	85998	ENSG00000008988.9	ENST00000009589.7	RPS20	RPS20-201	Known	Known	None	0.15000000596046448	None	None	None	None
m54284U_191111_172039/113051926/ccs	PB_GM12878_R2	hg38_SIRV	chrX	154398496	154400910	+	6	725	58042	205439	ENSG00000147403.16	ENST00000344746.8	RPL10	RPL10-201	Known	Known	None	0.15000000596046448	None	None	None	None
8e94ced9-55be-492b-810c-2ecb29a8222d	ONT_GM12878_R1	hg38_SIRV	chr19	45076295	45071498	-	3	1446	51204	183675	ENSG00000170684.8	ENST00000303809.6	ZNF296	ZNF296-201	Known	Known	None	0.05000000074505806	None	None	None	None
m54284U_191111_172039/130483300/ccs	PB_GM12878_R2	hg38_SIRV	chr17	68035746	68046841	+	11	1953	47506	168045	ENSG00000182481.8	ENST00000330459.7	KPNA2	KPNA2-201	Known	Known	None	0.15000000596046448	None	None	None	None
m54284U_191111_172039/24774582/ccs	PB_GM12878_R2	hg38_SIRV	chr8	56074506	56073057	-	4	516	24642	85998	ENSG00000008988.9	ENST00000009589.7	RPS20	RPS20-201	Known	Known	None	0.15000000596046448	None	None	None	None
m54284U_191110_105540/120522858/ccs	PB_GM12878_R1	hg38_SIRV	chr3	142028603	141951521	-	11	2279	11434	42179	ENSG00000114126.17	ENST00000486111.5	TFDP2	TFDP2-212	Known	Known	None	0.44999998807907104	None	None	None	None
m54284U_191110_105540/31721613/ccs	PB_GM12878_R1	hg38_SIRV	chr1	74733025	74705496	-	9	1801	1985	503367	ENSG00000116791.13	ENCODEHT000503367	CRYZ	ENCODEHT000503367	Known	NIC	None	0.4000000059604645	None	None	None	None
m54284U_191110_105540/67175284/ccs	PB_GM12878_R1	hg38_SIRV	chr2	148020730	147935262	-	14	1702	7817	503360	ENSG00000115947.13	ENCODEHT000503360	ORC4	ENCODEHT000503360	Known	NIC	None	0.25	None	None	None	None
7e645be0-df9d-4dd9-af7b-84eb5e539c85	ONT_GM12878_R1	hg38_SIRV	chr11	75400798	75405686	+	6	672	32624	502757	ENSG00000149273.14	ENCODEHT000502757	RPS3	ENCODEHT000502757	Known	ISM	Suffix	0.4000000059604645	None	None	None	None
m54284U_191110_105540/86116682/ccs	PB_GM12878_R1	hg38_SIRV	chr2	148020709	147935262	-	15	1728	7817	503529	ENSG00000115947.13	ENCODEHT000503529	ORC4	ENCODEHT000503529	Known	NNC	None	0.25	None	None	None	None
m54284U_191111_172039/88475161/ccs	PB_GM12878_R2	hg38_SIRV	chr5	171387854	171410883	+	11	1298	17460	62324	ENSG00000181163.13	ENST00000296930.9	NPM1	NPM1-201	Known	Known	None	0.20000000298023224	None	None	None	None
m54284U_191111_172039/113115222/ccs	PB_GM12878_R2	hg38_SIRV	chrX	154398496	154400911	+	6	726	58042	205439	ENSG00000147403.16	ENST00000344746.8	RPL10	RPL10-201	Known	Known	None	0.20000000298023224	None	None	None	None
m54284U_191111_172039/25296997/ccs	PB_GM12878_R2	hg38_SIRV	chr8	56074509	56073057	-	4	519	24642	85998	ENSG00000008988.9	ENST00000009589.7	RPS20	RPS20-201	Known	Known	None	0.15000000596046448	None	None	None	None
m54284U_191111_172039/134938672/ccs	PB_GM12878_R2	hg38_SIRV	chr17	68035746	68046853	+	11	1965	47506	168045	ENSG00000182481.8	ENST00000330459.7	KPNA2	KPNA2-201	Known	Known	None	0.15000000596046448	None	None	None	None
m54284U_191111_172039/25298940/ccs	PB_GM12878_R2	hg38_SIRV	chr8	56074510	56073057	-	4	520	24642	85998	ENSG00000008988.9	ENST00000009589.7	RPS20	RPS20-201	Known	Known	None	0.15000000596046448	None	None	None	None
m54284U_191110_105540/159058456/ccs	PB_GM12878_R1	hg38_SIRV	chr3	142028630	141951521	-	11	2302	11434	503452	ENSG00000114126.17	ENCODEHT000503452	TFDP2	ENCODEHT000503452	Known	NIC	None	0.44999998807907104	None	None	None	None
m54284U_191110_105540/32048330/ccs	PB_GM12878_R1	hg38_SIRV	chr1	74733018	74705496	-	9	1866	1985	7478	ENSG00000116791.13	ENST00000340866.9	CRYZ	CRYZ-201	Known	Known	None	0.4000000059604645	None	None	None	None
dea6a27a-40d5-4702-9dfc-94e9e840cdfa	ONT_GM12878_R1	hg38_SIRV	chr11	75400798	75405691	+	6	677	32624	502757	ENSG00000149273.14	ENCODEHT000502757	RPS3	ENCODEHT000502757	Known	ISM	Suffix	0.25	None	None	None	None
ab479bfd-3420-4ad7-99c9-6b7256f648c8	ONT_GM12878_R1	hg38_SIRV	chr19	45076501	45071498	-	3	1652	51204	183675	ENSG00000170684.8	ENST00000303809.6	ZNF296	ZNF296-201	Known	Known	None	0.05000000074505806	None	None	None	None
m54284U_191111_172039/88540135/ccs	PB_GM12878_R2	hg38_SIRV	chr5	171387854	171410877	+	11	1292	17460	62324	ENSG00000181163.13	ENST00000296930.9	NPM1	NPM1-201	Known	Known	None	0.30000001192092896	None	None	None	None
m54284U_191111_172039/113115251/ccs	PB_GM12878_R2	hg38_SIRV	chrX	154398497	154400913	+	6	712	58042	500218	ENSG00000147403.16	ENCODEHT000500218	RPL10	ENCODEHT000500218	Known	ISM	Suffix	0.20000000298023224	None	None	None	None
m54284U_191111_172039/25952542/ccs	PB_GM12878_R2	hg38_SIRV	chr8	56074506	56073057	-	4	516	24642	85998	ENSG00000008988.9	ENST00000009589.7	RPS20	RPS20-201	Known	Known	None	0.15000000596046448	None	None	None	None
m54284U_191111_172039/143002214/ccs	PB_GM12878_R2	hg38_SIRV	chr17	68035746	68046851	+	11	1963	47506	168045	ENSG00000182481.8	ENST00000330459.7	KPNA2	KPNA2-201	Known	Known	None	0.15000000596046448	None	None	None	None
m54284U_191110_105540/92539179/ccs	PB_GM12878_R1	hg38_SIRV	chr2	148020709	147935262	-	14	1653	7817	27084	ENSG00000115947.13	ENST00000392857.9	ORC4	ORC4-202	Known	Known	None	0.25	None	None	None	None
m54284U_191111_172039/26871830/ccs	PB_GM12878_R2	hg38_SIRV	chr8	56074505	56073057	-	4	515	24642	85998	ENSG00000008988.9	ENST00000009589.7	RPS20	RPS20-201	Known	Known	None	0.15000000596046448	None	None	None	None
m54284U_191110_105540/32113785/ccs	PB_GM12878_R1	hg38_SIRV	chr1	74733047	74705496	-	9	1895	1985	7478	ENSG00000116791.13	ENST00000340866.9	CRYZ	CRYZ-201	Known	Known	None	0.4000000059604645	None	None	None	None
m54284U_191111_172039/88542006/ccs	PB_GM12878_R2	hg38_SIRV	chr5	171387854	171410873	+	11	1288	17460	62324	ENSG00000181163.13	ENST00000296930.9	NPM1	NPM1-201	Known	Known	None	0.3499999940395355	None	None	None	None
a0d5925a-d6d5-44fb-a690-8404aa8ed22f	ONT_GM12878_R1	hg38_SIRV	chr11	75400798	75405688	+	6	664	32624	502757	ENSG00000149273.14	ENCODEHT000502757	RPS3	ENCODEHT000502757	Known	ISM	Suffix	0.3499999940395355	None	None	None	None
m54284U_191111_172039/113181029/ccs	PB_GM12878_R2	hg38_SIRV	chrX	154398496	154400911	+	6	726	58042	205439	ENSG00000147403.16	ENST00000344746.8	RPL10	RPL10-201	Known	Known	None	0.20000000298023224	None	None	None	None
m54284U_191111_172039/156830176/ccs	PB_GM12878_R2	hg38_SIRV	chr17	68035746	68046840	+	11	1952	47506	168045	ENSG00000182481.8	ENST00000330459.7	KPNA2	KPNA2-201	Known	Known	None	0.15000000596046448	None	None	None	None
m54284U_191110_105540/159581068/ccs	PB_GM12878_R1	hg38_SIRV	chr3	142028604	141951521	-	11	2276	11434	503452	ENSG00000114126.17	ENCODEHT000503452	TFDP2	ENCODEHT000503452	Known	NIC	None	0.44999998807907104	None	None	None	None
m54284U_191111_172039/27134333/ccs	PB_GM12878_R2	hg38_SIRV	chr8	56074508	56073057	-	4	518	24642	85998	ENSG00000008988.9	ENST00000009589.7	RPS20	RPS20-201	Known	Known	None	0.15000000596046448	None	None	None	None
694607d5-ca6a-4f1e-b0c1-1d0b2244f3d8	ONT_GM12878_R2	hg38_SIRV	chr19	45072169	45071498	-	1	672	51204	503530	ENSG00000170684.8	ENCODEHT000503530	ZNF296	ENCODEHT000503530	Known	ISM	None	0.05000000074505806	None	None	None	None
m54284U_191111_172039/28968657/ccs	PB_GM12878_R2	hg38_SIRV	chr8	56074499	56073057	-	4	509	24642	85998	ENSG00000008988.9	ENST00000009589.7	RPS20	RPS20-201	Known	Known	None	0.15000000596046448	None	None	None	None
m54284U_191110_105540/32507504/ccs	PB_GM12878_R1	hg38_SIRV	chr1	74733012	74705496	-	10	1899	1985	7480	ENSG00000116791.13	ENST00000417775.5	CRYZ	CRYZ-205	Known	Known	None	0.4000000059604645	None	None	None	None
m54284U_191111_172039/88606028/ccs	PB_GM12878_R2	hg38_SIRV	chr5	171387854	171410881	+	11	1296	17460	62324	ENSG00000181163.13	ENST00000296930.9	NPM1	NPM1-201	Known	Known	None	0.20000000298023224	None	None	None	None
0781178e-81fd-444b-a9cb-e9c2962b76a5	ONT_GM12878_R1	hg38_SIRV	chr11	75400799	75405681	+	6	656	32624	502757	ENSG00000149273.14	ENCODEHT000502757	RPS3	ENCODEHT000502757	Known	ISM	Suffix	0.44999998807907104	None	None	None	None
m54284U_191111_172039/113181300/ccs	PB_GM12878_R2	hg38_SIRV	chrX	154398496	154400912	+	6	727	58042	205439	ENSG00000147403.16	ENST00000344746.8	RPL10	RPL10-201	Known	Known	None	0.20000000298023224	None	None	None	None
m54284U_191110_105540/121832189/ccs	PB_GM12878_R1	hg38_SIRV	chr2	148020708	147935262	-	14	1652	7817	27084	ENSG00000115947.13	ENST00000392857.9	ORC4	ORC4-202	Known	Known	None	0.25	None	None	None	None
m54284U_191111_172039/158533465/ccs	PB_GM12878_R2	hg38_SIRV	chr17	68035746	68046847	+	11	1959	47506	168045	ENSG00000182481.8	ENST00000330459.7	KPNA2	KPNA2-201	Known	Known	None	0.20000000298023224	None	None	None	None
m54284U_191111_172039/29164061/ccs	PB_GM12878_R2	hg38_SIRV	chr8	56074506	56073057	-	4	516	24642	85998	ENSG00000008988.9	ENST00000009589.7	RPS20	RPS20-201	Known	Known	None	0.15000000596046448	None	None	None	None
m54284U_191110_105540/174327190/ccs	PB_GM12878_R1	hg38_SIRV	chr3	142149478	141951521	-	13	2634	11434	503531	ENSG00000114126.17	ENCODEHT000503531	TFDP2	ENCODEHT000503531	Known	NIC	None	0.44999998807907104	None	None	None	None
m54284U_191111_172039/113313057/ccs	PB_GM12878_R2	hg38_SIRV	chrX	154398496	154400909	+	6	724	58042	205439	ENSG00000147403.16	ENST00000344746.8	RPL10	RPL10-201	Known	Known	None	0.15000000596046448	None	None	None	None
m54284U_191111_172039/29491590/ccs	PB_GM12878_R2	hg38_SIRV	chr8	56074504	56073057	-	4	514	24642	85998	ENSG00000008988.9	ENST00000009589.7	RPS20	RPS20-201	Known	Known	None	0.15000000596046448	None	None	None	None
m54284U_191111_172039/88607002/ccs	PB_GM12878_R2	hg38_SIRV	chr5	171387854	171410875	+	11	1290	17460	62324	ENSG00000181163.13	ENST00000296930.9	NPM1	NPM1-201	Known	Known	None	0.3499999940395355	None	None	None	None
d0673694-e11b-4051-8ed6-d60417e40b44	ONT_GM12878_R1	hg38_SIRV	chr11	75400799	75405690	+	6	681	32624	502757	ENSG00000149273.14	ENCODEHT000502757	RPS3	ENCODEHT000502757	Known	ISM	Suffix	0.30000001192092896	None	None	None	None
m54284U_191111_172039/167642019/ccs	PB_GM12878_R2	hg38_SIRV	chr17	68035746	68046842	+	11	1954	47506	168045	ENSG00000182481.8	ENST00000330459.7	KPNA2	KPNA2-201	Known	Known	None	0.15000000596046448	None	None	None	None
m54284U_191110_105540/32770137/ccs	PB_GM12878_R1	hg38_SIRV	chr1	74733044	74705496	-	10	1931	1985	7480	ENSG00000116791.13	ENST00000417775.5	CRYZ	CRYZ-205	Known	Known	None	0.4000000059604645	None	None	None	None
m54284U_191110_105540/150799880/ccs	PB_GM12878_R1	hg38_SIRV	chr2	148020721	147935262	-	14	1665	7817	27084	ENSG00000115947.13	ENST00000392857.9	ORC4	ORC4-202	Known	Known	None	0.25	None	None	None	None
m54284U_191111_172039/14811564/ccs	PB_GM12878_R2	hg38_SIRV	chr19	45076124	45071499	-	3	1281	51204	183675	ENSG00000170684.8	ENST00000303809.6	ZNF296	ZNF296-201	Known	Known	None	0.10000000149011612	None	None	None	None
m54284U_191111_172039/32376637/ccs	PB_GM12878_R2	hg38_SIRV	chr8	56074507	56073057	-	4	517	24642	85998	ENSG00000008988.9	ENST00000009589.7	RPS20	RPS20-201	Known	Known	None	0.15000000596046448	None	None	None	None
b6b84ace-98ad-4537-8f17-4a0a43dd4c4d	ONT_GM12878_R2	hg38_SIRV	chr19	45072191	45071501	-	1	278	51204	503530	ENSG00000170684.8	ENCODEHT000503530	ZNF296	ENCODEHT000503530	Known	ISM	None	0.10000000149011612	None	None	None	None
m54284U_191111_172039/88670250/ccs	PB_GM12878_R2	hg38_SIRV	chr5	171387854	171410875	+	11	1290	17460	62324	ENSG00000181163.13	ENST00000296930.9	NPM1	NPM1-201	Known	Known	None	0.3499999940395355	None	None	None	None
m54284U_191111_172039/113313389/ccs	PB_GM12878_R2	hg38_SIRV	chrX	154398496	154400912	+	6	727	58042	205439	ENSG00000147403.16	ENST00000344746.8	RPL10	RPL10-201	Known	Known	None	0.20000000298023224	None	None	None	None
m54284U_191111_172039/169542180/ccs	PB_GM12878_R2	hg38_SIRV	chr17	68035746	68046840	+	11	1952	47506	168045	ENSG00000182481.8	ENST00000330459.7	KPNA2	KPNA2-201	Known	Known	None	0.15000000596046448	None	None	None	None
m54284U_191110_105540/176294626/ccs	PB_GM12878_R1	hg38_SIRV	chr3	142028643	141951521	-	11	2319	11434	42179	ENSG00000114126.17	ENST00000486111.5	TFDP2	TFDP2-212	Known	Known	None	0.44999998807907104	None	None	None	None
77394e27-ec6c-441b-b3ad-56892236bd7c	ONT_GM12878_R1	hg38_SIRV	chr11	75400799	75405691	+	6	676	32624	502757	ENSG00000149273.14	ENCODEHT000502757	RPS3	ENCODEHT000502757	Known	ISM	Suffix	0.25	None	None	None	None
m54284U_191111_172039/34406967/ccs	PB_GM12878_R2	hg38_SIRV	chr8	56074506	56073057	-	4	516	24642	85998	ENSG00000008988.9	ENST00000009589.7	RPS20	RPS20-201	Known	Known	None	0.15000000596046448	None	None	None	None
m54284U_191111_172039/79890516/ccs	PB_GM12878_R2	hg38_SIRV	chr19	45072951	45071502	-	1	1041	51204	503530	ENSG00000170684.8	ENCODEHT000503530	ZNF296	ENCODEHT000503530	Known	ISM	None	0.10000000149011612	None	None	None	None
m54284U_191110_105540/33292947/ccs	PB_GM12878_R1	hg38_SIRV	chr1	74733016	74705496	-	9	1871	1985	7478	ENSG00000116791.13	ENST00000340866.9	CRYZ	CRYZ-201	Known	Known	None	0.4000000059604645	None	None	None	None
f7dfa150-d5f1-4e62-a17a-052e1b3e5f14	ONT_GM12878_R1	hg38_SIRV	chr19	45072808	45071502	-	1	897	51204	503530	ENSG00000170684.8	ENCODEHT000503530	ZNF296	ENCODEHT000503530	Known	ISM	None	0.10000000149011612	None	None	None	None
m54284U_191111_172039/36308563/ccs	PB_GM12878_R2	hg38_SIRV	chr8	56074508	56073057	-	4	518	24642	85998	ENSG00000008988.9	ENST00000009589.7	RPS20	RPS20-201	Known	Known	None	0.15000000596046448	None	None	None	None
m54284U_191110_105540/151652418/ccs	PB_GM12878_R1	hg38_SIRV	chr2	148020709	147935262	-	14	1653	7817	27084	ENSG00000115947.13	ENST00000392857.9	ORC4	ORC4-202	Known	Known	None	0.25	None	None	None	None
m54284U_191111_172039/88737882/ccs	PB_GM12878_R2	hg38_SIRV	chr5	171387854	171410883	+	11	1298	17460	62324	ENSG00000181163.13	ENST00000296930.9	NPM1	NPM1-201	Known	Known	None	0.20000000298023224	None	None	None	None
m54284U_191111_172039/113444012/ccs	PB_GM12878_R2	hg38_SIRV	chrX	154398496	154400912	+	6	727	58042	205439	ENSG00000147403.16	ENST00000344746.8	RPL10	RPL10-201	Known	Known	None	0.20000000298023224	None	None	None	None
3e416b9e-9b98-4601-9e0d-1505a4e5b57b	ONT_GM12878_R1	hg38_SIRV	chr19	45072516	45071502	-	1	606	51204	503530	ENSG00000170684.8	ENCODEHT000503530	ZNF296	ENCODEHT000503530	Known	ISM	None	0.10000000149011612	None	None	None	None
m54284U_191111_172039/171180097/ccs	PB_GM12878_R2	hg38_SIRV	chr17	68035746	68046848	+	11	1960	47506	168045	ENSG00000182481.8	ENST00000330459.7	KPNA2	KPNA2-201	Known	Known	None	0.20000000298023224	None	None	None	None
12d87689-1740-4e40-b155-1b5c33a68580	ONT_GM12878_R1	hg38_SIRV	chr11	75400799	75405686	+	6	671	32624	502757	ENSG00000149273.14	ENCODEHT000502757	RPS3	ENCODEHT000502757	Known	ISM	Suffix	0.4000000059604645	None	None	None	None
m54284U_191111_172039/37749769/ccs	PB_GM12878_R2	hg38_SIRV	chr8	56074505	56073057	-	4	515	24642	85998	ENSG00000008988.9	ENST00000009589.7	RPS20	RPS20-201	Known	Known	None	0.15000000596046448	None	None	None	None
m54284U_191111_172039/5243305/ccs	PB_GM12878_R2	hg38_SIRV	chr3	142028603	141951521	-	11	2279	11434	42179	ENSG00000114126.17	ENST00000486111.5	TFDP2	TFDP2-212	Known	Known	None	0.44999998807907104	None	None	None	None
m54284U_191110_105540/33357983/ccs	PB_GM12878_R1	hg38_SIRV	chr1	74733049	74705496	-	9	1897	1985	7478	ENSG00000116791.13	ENST00000340866.9	CRYZ	CRYZ-201	Known	Known	None	0.4000000059604645	None	None	None	None
m54284U_191111_172039/38142915/ccs	PB_GM12878_R2	hg38_SIRV	chr8	56074506	56073057	-	4	516	24642	85998	ENSG00000008988.9	ENST00000009589.7	RPS20	RPS20-201	Known	Known	None	0.15000000596046448	None	None	None	None
m54284U_191111_172039/88801484/ccs	PB_GM12878_R2	hg38_SIRV	chr5	171387854	171410876	+	11	1291	17460	62324	ENSG00000181163.13	ENST00000296930.9	NPM1	NPM1-201	Known	Known	None	0.3499999940395355	None	None	None	None
m54284U_191111_172039/113444764/ccs	PB_GM12878_R2	hg38_SIRV	chrX	154398496	154400906	+	6	721	58042	205439	ENSG00000147403.16	ENST00000344746.8	RPL10	RPL10-201	Known	Known	None	0.10000000149011612	None	None	None	None
m54284U_191111_172039/173803640/ccs	PB_GM12878_R2	hg38_SIRV	chr17	68035746	68046854	+	11	1966	47506	168045	ENSG00000182481.8	ENST00000330459.7	KPNA2	KPNA2-201	Known	Known	None	0.10000000149011612	None	None	None	None
91642687-a048-40d2-9c52-4f35e83323d7	ONT_GM12878_R1	hg38_SIRV	chr11	75400799	75405682	+	6	667	32624	502757	ENSG00000149273.14	ENCODEHT000502757	RPS3	ENCODEHT000502757	Known	ISM	Suffix	0.44999998807907104	None	None	None	None
m54284U_191110_105540/163774756/ccs	PB_GM12878_R1	hg38_SIRV	chr2	148020759	147935262	-	14	1703	7817	27084	ENSG00000115947.13	ENST00000392857.9	ORC4	ORC4-202	Known	Known	None	0.25	None	None	None	None
m54284U_191111_172039/38471593/ccs	PB_GM12878_R2	hg38_SIRV	chr8	56074509	56073057	-	4	519	24642	85998	ENSG00000008988.9	ENST00000009589.7	RPS20	RPS20-201	Known	Known	None	0.15000000596046448	None	None	None	None
93d7111a-70ed-48e2-966a-63ae62ef1980	ONT_GM12878_R1	hg38_SIRV	chr19	45076469	45071500	-	3	1601	51204	183675	ENSG00000170684.8	ENST00000303809.6	ZNF296	ZNF296-201	Known	Known	None	0.10000000149011612	None	None	None	None
m54284U_191110_105540/35457501/ccs	PB_GM12878_R1	hg38_SIRV	chr1	74733016	74705496	-	8	1762	1985	7481	ENSG00000116791.13	ENST00000370871.7	CRYZ	CRYZ-203	Known	Known	None	0.4000000059604645	None	None	None	None
m54284U_191110_105540/36505143/ccs	PB_GM12878_R1	hg38_SIRV	chr1	74733040	74705496	-	9	1881	1985	503532	ENSG00000116791.13	ENCODEHT000503532	CRYZ	ENCODEHT000503532	Known	NIC	None	0.4000000059604645	None	None	None	None
m54284U_191111_172039/88802119/ccs	PB_GM12878_R2	hg38_SIRV	chr5	171387854	171410868	+	11	1283	17460	62324	ENSG00000181163.13	ENST00000296930.9	NPM1	NPM1-201	Known	Known	None	0.4000000059604645	None	None	None	None
m54284U_191111_172039/38799256/ccs	PB_GM12878_R2	hg38_SIRV	chr8	56074508	56073057	-	4	518	24642	85998	ENSG00000008988.9	ENST00000009589.7	RPS20	RPS20-201	Known	Known	None	0.15000000596046448	None	None	None	None
m54284U_191111_172039/18744033/ccs	PB_GM12878_R2	hg38_SIRV	chr3	142028626	141951521	-	11	2298	11434	503452	ENSG00000114126.17	ENCODEHT000503452	TFDP2	ENCODEHT000503452	Known	NIC	None	0.44999998807907104	None	None	None	None
m54284U_191111_172039/174720456/ccs	PB_GM12878_R2	hg38_SIRV	chr17	68035746	68046843	+	11	1955	47506	168045	ENSG00000182481.8	ENST00000330459.7	KPNA2	KPNA2-201	Known	Known	None	0.20000000298023224	None	None	None	None
m54284U_191111_172039/113510072/ccs	PB_GM12878_R2	hg38_SIRV	chrX	154398496	154400912	+	6	727	58042	205439	ENSG00000147403.16	ENST00000344746.8	RPL10	RPL10-201	Known	Known	None	0.20000000298023224	None	None	None	None
2b4f9688-fb17-4ef3-a9fa-88d02af61a0b	ONT_GM12878_R1	hg38_SIRV	chr11	75400799	75405681	+	6	666	32624	502757	ENSG00000149273.14	ENCODEHT000502757	RPS3	ENCODEHT000502757	Known	ISM	Suffix	0.44999998807907104	None	None	None	None
m54284U_191111_172039/39126523/ccs	PB_GM12878_R2	hg38_SIRV	chr8	56074506	56073057	-	4	516	24642	85998	ENSG00000008988.9	ENST00000009589.7	RPS20	RPS20-201	Known	Known	None	0.15000000596046448	None	None	None	None
m54284U_191110_105540/166068682/ccs	PB_GM12878_R1	hg38_SIRV	chr2	148020729	147935112	-	14	1559	7817	503413	ENSG00000115947.13	ENCODEHT000503413	ORC4	ENCODEHT000503413	Known	NNC	None	0.25	None	None	None	None
m54284U_191111_172039/88869265/ccs	PB_GM12878_R2	hg38_SIRV	chr5	171387854	171410882	+	11	1297	17460	62324	ENSG00000181163.13	ENST00000296930.9	NPM1	NPM1-201	Known	Known	None	0.20000000298023224	None	None	None	None
m54284U_191110_105540/36898443/ccs	PB_GM12878_R1	hg38_SIRV	chr1	74733010	74705496	-	8	1756	1985	7481	ENSG00000116791.13	ENST00000370871.7	CRYZ	CRYZ-203	Known	Known	None	0.4000000059604645	None	None	None	None
b5b2970e-c351-4d55-8679-19adeb306df9	ONT_GM12878_R1	hg38_SIRV	chr17	68035746	68046852	+	11	1964	47506	168045	ENSG00000182481.8	ENST00000330459.7	KPNA2	KPNA2-201	Known	Known	None	0.15000000596046448	None	None	None	None
m54284U_191111_172039/113511194/ccs	PB_GM12878_R2	hg38_SIRV	chrX	154398496	154400911	+	6	726	58042	205439	ENSG00000147403.16	ENST00000344746.8	RPL10	RPL10-201	Known	Known	None	0.20000000298023224	None	None	None	None
bc146dd2-b7e7-4281-8c36-f8284754f469	ONT_GM12878_R1	hg38_SIRV	chr19	45076428	45071500	-	3	1577	51204	183675	ENSG00000170684.8	ENST00000303809.6	ZNF296	ZNF296-201	Known	Known	None	0.10000000149011612	None	None	None	None
m54284U_191111_172039/41550348/ccs	PB_GM12878_R2	hg38_SIRV	chr8	56074505	56073057	-	4	515	24642	85998	ENSG00000008988.9	ENST00000009589.7	RPS20	RPS20-201	Known	Known	None	0.15000000596046448	None	None	None	None
6374ab81-63ef-406d-a1fc-72db15bd41fa	ONT_GM12878_R1	hg38_SIRV	chr11	75400799	75405688	+	6	673	32624	502757	ENSG00000149273.14	ENCODEHT000502757	RPS3	ENCODEHT000502757	Known	ISM	Suffix	0.3499999940395355	None	None	None	None
m54284U_191111_172039/24445917/ccs	PB_GM12878_R2	hg38_SIRV	chr3	142029147	141951521	-	10	2235	11434	503533	ENSG00000114126.17	ENCODEHT000503533	TFDP2	ENCODEHT000503533	Known	NIC	None	0.44999998807907104	None	None	None	None
m54284U_191111_172039/41814420/ccs	PB_GM12878_R2	hg38_SIRV	chr8	56074506	56073057	-	4	516	24642	85998	ENSG00000008988.9	ENST00000009589.7	RPS20	RPS20-201	Known	Known	None	0.15000000596046448	None	None	None	None
m54284U_191111_172039/88933544/ccs	PB_GM12878_R2	hg38_SIRV	chr5	171387854	171410882	+	11	1297	17460	62324	ENSG00000181163.13	ENST00000296930.9	NPM1	NPM1-201	Known	Known	None	0.20000000298023224	None	None	None	None
m54284U_191111_172039/113575519/ccs	PB_GM12878_R2	hg38_SIRV	chrX	154398496	154400916	+	6	731	58042	205439	ENSG00000147403.16	ENST00000344746.8	RPL10	RPL10-201	Known	Known	None	0.20000000298023224	None	None	None	None
m54284U_191110_105540/39717079/ccs	PB_GM12878_R1	hg38_SIRV	chr1	74733061	74705496	-	10	1948	1985	7480	ENSG00000116791.13	ENST00000417775.5	CRYZ	CRYZ-205	Known	Known	None	0.4000000059604645	None	None	None	None
m54284U_191110_105540/167316197/ccs	PB_GM12878_R1	hg38_SIRV	chr2	148020698	147935262	-	14	1642	7817	27084	ENSG00000115947.13	ENST00000392857.9	ORC4	ORC4-202	Known	Known	None	0.25	None	None	None	None
3e4a29b9-bde3-4eb1-ac9f-53d225b71f4a	ONT_GM12878_R1	hg38_SIRV	chr17	68035746	68046610	+	11	1722	47506	168045	ENSG00000182481.8	ENST00000330459.7	KPNA2	KPNA2-201	Known	Known	None	0.30000001192092896	None	None	None	None
c873ad26-e636-46e3-8d28-bcd03f5feded	ONT_GM12878_R1	hg38_SIRV	chr19	45076390	45071500	-	3	1539	51204	183675	ENSG00000170684.8	ENST00000303809.6	ZNF296	ZNF296-201	Known	Known	None	0.10000000149011612	None	None	None	None
m54284U_191111_172039/42403229/ccs	PB_GM12878_R2	hg38_SIRV	chr8	56074506	56073057	-	4	516	24642	85998	ENSG00000008988.9	ENST00000009589.7	RPS20	RPS20-201	Known	Known	None	0.15000000596046448	None	None	None	None
675778d0-3d06-443e-be3e-c80df710988c	ONT_GM12878_R1	hg38_SIRV	chr11	75400799	75405686	+	6	671	32624	502757	ENSG00000149273.14	ENCODEHT000502757	RPS3	ENCODEHT000502757	Known	ISM	Suffix	0.4000000059604645	None	None	None	None
5adc2b12-a81c-47cf-9198-10dc00f28a25	ONT_GM12878_R2	hg38_SIRV	chr19	45072796	45071502	-	1	886	51204	503530	ENSG00000170684.8	ENCODEHT000503530	ZNF296	ENCODEHT000503530	Known	ISM	None	0.10000000149011612	None	None	None	None
m54284U_191111_172039/43583134/ccs	PB_GM12878_R2	hg38_SIRV	chr8	56074510	56073057	-	4	520	24642	85998	ENSG00000008988.9	ENST00000009589.7	RPS20	RPS20-201	Known	Known	None	0.15000000596046448	None	None	None	None
m54284U_191111_172039/88934516/ccs	PB_GM12878_R2	hg38_SIRV	chr5	171387854	171410883	+	11	1298	17460	62324	ENSG00000181163.13	ENST00000296930.9	NPM1	NPM1-201	Known	Known	None	0.20000000298023224	None	None	None	None
m54284U_191111_172039/113575526/ccs	PB_GM12878_R2	hg38_SIRV	chrX	154398496	154400913	+	6	728	58042	205439	ENSG00000147403.16	ENST00000344746.8	RPL10	RPL10-201	Known	Known	None	0.20000000298023224	None	None	None	None
m54284U_191110_105540/40175975/ccs	PB_GM12878_R1	hg38_SIRV	chr1	74733103	74705496	-	9	1951	1985	7478	ENSG00000116791.13	ENST00000340866.9	CRYZ	CRYZ-201	Known	Known	None	0.4000000059604645	None	None	None	None
m54284U_191111_172039/50857711/ccs	PB_GM12878_R2	hg38_SIRV	chr3	142028610	141951521	-	9	2113	11434	503534	ENSG00000114126.17	ENCODEHT000503534	TFDP2	ENCODEHT000503534	Known	NIC	None	0.44999998807907104	None	None	None	None
8fcae1f8-a14e-47a5-93ba-697f60b0c8a9	ONT_GM12878_R1	hg38_SIRV	chr17	68035746	68046842	+	11	1960	47506	168045	ENSG00000182481.8	ENST00000330459.7	KPNA2	KPNA2-201	Known	Known	None	0.15000000596046448	None	None	None	None
m54284U_191111_172039/53478599/ccs	PB_GM12878_R2	hg38_SIRV	chr3	142028625	141951521	-	12	2416	11434	503535	ENSG00000114126.17	ENCODEHT000503535	TFDP2	ENCODEHT000503535	Known	NNC	None	0.44999998807907104	None	None	None	None
eab2055e-bc97-40af-a769-773b5f4d0c72	ONT_GM12878_R2	hg38_SIRV	chr11	75400799	75405691	+	6	669	32624	502757	ENSG00000149273.14	ENCODEHT000502757	RPS3	ENCODEHT000502757	Known	ISM	Suffix	0.25	None	None	None	None
m54284U_191111_172039/45876581/ccs	PB_GM12878_R2	hg38_SIRV	chr8	56074508	56073057	-	4	518	24642	85998	ENSG00000008988.9	ENST00000009589.7	RPS20	RPS20-201	Known	Known	None	0.15000000596046448	None	None	None	None
m54284U_191110_105540/169214509/ccs	PB_GM12878_R1	hg38_SIRV	chr2	148020695	147935262	-	14	1639	7817	27084	ENSG00000115947.13	ENST00000392857.9	ORC4	ORC4-202	Known	Known	None	0.25	None	None	None	None
m54284U_191111_172039/113707264/ccs	PB_GM12878_R2	hg38_SIRV	chrX	154398496	154400910	+	6	725	58042	205439	ENSG00000147403.16	ENST00000344746.8	RPL10	RPL10-201	Known	Known	None	0.15000000596046448	None	None	None	None
9108e918-3f88-4b29-b969-e652e9c7fa2e	ONT_GM12878_R2	hg38_SIRV	chr19	45076460	45071500	-	3	1608	51204	183675	ENSG00000170684.8	ENST00000303809.6	ZNF296	ZNF296-201	Known	Known	None	0.10000000149011612	None	None	None	None
m54284U_191111_172039/88999874/ccs	PB_GM12878_R2	hg38_SIRV	chr5	171387854	171410874	+	11	1289	17460	62324	ENSG00000181163.13	ENST00000296930.9	NPM1	NPM1-201	Known	Known	None	0.3499999940395355	None	None	None	None
2e2ba2b9-0943-49de-9ae4-475c3d246ef5	ONT_GM12878_R2	hg38_SIRV	chr19	45072999	45071502	-	1	1089	51204	503530	ENSG00000170684.8	ENCODEHT000503530	ZNF296	ENCODEHT000503530	Known	ISM	None	0.10000000149011612	None	None	None	None
m54284U_191110_105540/40372525/ccs	PB_GM12878_R1	hg38_SIRV	chr1	74733046	74705496	-	9	1894	1985	7478	ENSG00000116791.13	ENST00000340866.9	CRYZ	CRYZ-201	Known	Known	None	0.4000000059604645	None	None	None	None
m54284U_191111_172039/45943514/ccs	PB_GM12878_R2	hg38_SIRV	chr8	56074505	56073057	-	4	515	24642	85998	ENSG00000008988.9	ENST00000009589.7	RPS20	RPS20-201	Known	Known	None	0.15000000596046448	None	None	None	None
m54284U_191111_172039/113772816/ccs	PB_GM12878_R2	hg38_SIRV	chrX	154398496	154400912	+	6	727	58042	205439	ENSG00000147403.16	ENST00000344746.8	RPL10	RPL10-201	Known	Known	None	0.20000000298023224	None	None	None	None
84fd78bf-7145-4b83-818e-b3c3bf2a2906	ONT_GM12878_R1	hg38_SIRV	chr17	68035746	68046575	+	11	1687	47506	168045	ENSG00000182481.8	ENST00000330459.7	KPNA2	KPNA2-201	Known	Known	None	0.20000000298023224	None	None	None	None
f539c50d-b75a-4473-8da6-092470b2729f	ONT_GM12878_R2	hg38_SIRV	chr11	75400799	75405654	+	6	639	32624	502757	ENSG00000149273.14	ENCODEHT000502757	RPS3	ENCODEHT000502757	Known	ISM	Suffix	0.4000000059604645	None	None	None	None
m54284U_191111_172039/89130165/ccs	PB_GM12878_R2	hg38_SIRV	chr5	171387854	171410883	+	11	1298	17460	62324	ENSG00000181163.13	ENST00000296930.9	NPM1	NPM1-201	Known	Known	None	0.20000000298023224	None	None	None	None
m54284U_191111_172039/45943544/ccs	PB_GM12878_R2	hg38_SIRV	chr8	56074500	56073057	-	4	510	24642	85998	ENSG00000008988.9	ENST00000009589.7	RPS20	RPS20-201	Known	Known	None	0.15000000596046448	None	None	None	None
m54284U_191110_105540/170918269/ccs	PB_GM12878_R1	hg38_SIRV	chr2	148020749	147935262	-	14	1693	7817	27084	ENSG00000115947.13	ENST00000392857.9	ORC4	ORC4-202	Known	Known	None	0.25	None	None	None	None
m54284U_191111_172039/61278647/ccs	PB_GM12878_R2	hg38_SIRV	chr3	142028626	141951511	-	10	2194	11434	503471	ENSG00000114126.17	ENCODEHT000503471	TFDP2	ENCODEHT000503471	Known	NIC	None	0.44999998807907104	None	None	None	None
m54284U_191111_172039/113773266/ccs	PB_GM12878_R2	hg38_SIRV	chrX	154398496	154400914	+	6	729	58042	205439	ENSG00000147403.16	ENST00000344746.8	RPL10	RPL10-201	Known	Known	None	0.20000000298023224	None	None	None	None
3467e6d6-9513-447f-8a35-310c37daac77	ONT_GM12878_R2	hg38_SIRV	chr19	45076457	45071500	-	3	1602	51204	183675	ENSG00000170684.8	ENST00000303809.6	ZNF296	ZNF296-201	Known	Known	None	0.10000000149011612	None	None	None	None
m54284U_191110_105540/42402701/ccs	PB_GM12878_R1	hg38_SIRV	chr1	74733016	74705496	-	9	1864	1985	7478	ENSG00000116791.13	ENST00000340866.9	CRYZ	CRYZ-201	Known	Known	None	0.4000000059604645	None	None	None	None
m54284U_191110_105540/48302729/ccs	PB_GM12878_R1	hg38_SIRV	chr19	45072025	45071503	-	1	114	51204	503530	ENSG00000170684.8	ENCODEHT000503530	ZNF296	ENCODEHT000503530	Known	ISM	None	0.15000000596046448	None	None	None	None
1813e0dd-cf25-4c22-93fb-e0caca5e28eb	ONT_GM12878_R2	hg38_SIRV	chr11	75400799	75405688	+	6	667	32624	502757	ENSG00000149273.14	ENCODEHT000502757	RPS3	ENCODEHT000502757	Known	ISM	Suffix	0.3499999940395355	None	None	None	None
m54284U_191111_172039/46335017/ccs	PB_GM12878_R2	hg38_SIRV	chr8	56074506	56073057	-	4	516	24642	85998	ENSG00000008988.9	ENST00000009589.7	RPS20	RPS20-201	Known	Known	None	0.15000000596046448	None	None	None	None
m54284U_191111_172039/89328248/ccs	PB_GM12878_R2	hg38_SIRV	chr5	171387854	171410881	+	11	1296	17460	62324	ENSG00000181163.13	ENST00000296930.9	NPM1	NPM1-201	Known	Known	None	0.20000000298023224	None	None	None	None
4b271797-cba2-4d81-babe-911fbb6ccf8b	ONT_GM12878_R1	hg38_SIRV	chr17	68035746	68046848	+	11	1953	47506	168045	ENSG00000182481.8	ENST00000330459.7	KPNA2	KPNA2-201	Known	Known	None	0.20000000298023224	None	None	None	None
m54284U_191111_172039/113901855/ccs	PB_GM12878_R2	hg38_SIRV	chrX	154398496	154400911	+	6	726	58042	205439	ENSG00000147403.16	ENST00000344746.8	RPL10	RPL10-201	Known	Known	None	0.20000000298023224	None	None	None	None
m54284U_191110_105540/42402907/ccs	PB_GM12878_R1	hg38_SIRV	chr1	74733041	74705496	-	8	1787	1985	7481	ENSG00000116791.13	ENST00000370871.7	CRYZ	CRYZ-203	Known	Known	None	0.4000000059604645	None	None	None	None
m54284U_191111_172039/46401856/ccs	PB_GM12878_R2	hg38_SIRV	chr8	56074505	56073057	-	4	515	24642	85998	ENSG00000008988.9	ENST00000009589.7	RPS20	RPS20-201	Known	Known	None	0.15000000596046448	None	None	None	None
m54284U_191110_105540/178455154/ccs	PB_GM12878_R1	hg38_SIRV	chr2	148020762	147935262	-	14	1706	7817	27084	ENSG00000115947.13	ENST00000392857.9	ORC4	ORC4-202	Known	Known	None	0.25	None	None	None	None
m54284U_191111_172039/62652863/ccs	PB_GM12878_R2	hg38_SIRV	chr3	142028626	141951521	-	11	2298	11434	503452	ENSG00000114126.17	ENCODEHT000503452	TFDP2	ENCODEHT000503452	Known	NIC	None	0.44999998807907104	None	None	None	None
m54284U_191110_105540/59574568/ccs	PB_GM12878_R1	hg38_SIRV	chr19	45076474	45071501	-	3	1629	51204	183675	ENSG00000170684.8	ENST00000303809.6	ZNF296	ZNF296-201	Known	Known	None	0.15000000596046448	None	None	None	None
m54284U_191111_172039/113903367/ccs	PB_GM12878_R2	hg38_SIRV	chrX	154398496	154400912	+	6	727	58042	205439	ENSG00000147403.16	ENST00000344746.8	RPL10	RPL10-201	Known	Known	None	0.20000000298023224	None	None	None	None
957e113b-542f-4e5e-9817-1125a5b704fd	ONT_GM12878_R2	hg38_SIRV	chr11	75400799	75405691	+	6	676	32624	502757	ENSG00000149273.14	ENCODEHT000502757	RPS3	ENCODEHT000502757	Known	ISM	Suffix	0.25	None	None	None	None
m54284U_191111_172039/89523996/ccs	PB_GM12878_R2	hg38_SIRV	chr5	171387854	171410883	+	11	1298	17460	62324	ENSG00000181163.13	ENST00000296930.9	NPM1	NPM1-201	Known	Known	None	0.20000000298023224	None	None	None	None
m54284U_191111_172039/64750341/ccs	PB_GM12878_R2	hg38_SIRV	chr19	45072021	45071503	-	1	110	51204	503530	ENSG00000170684.8	ENCODEHT000503530	ZNF296	ENCODEHT000503530	Known	ISM	None	0.15000000596046448	None	None	None	None
04210e67-4794-446e-9ba1-536e75b36ff3	ONT_GM12878_R1	hg38_SIRV	chr17	68035746	68046628	+	11	1740	47506	168045	ENSG00000182481.8	ENST00000330459.7	KPNA2	KPNA2-201	Known	Known	None	0.10000000149011612	None	None	None	None
m54284U_191111_172039/46596965/ccs	PB_GM12878_R2	hg38_SIRV	chr8	56074506	56073057	-	4	516	24642	85998	ENSG00000008988.9	ENST00000009589.7	RPS20	RPS20-201	Known	Known	None	0.15000000596046448	None	None	None	None
m54284U_191111_172039/113904071/ccs	PB_GM12878_R2	hg38_SIRV	chrX	154398496	154400912	+	6	727	58042	205439	ENSG00000147403.16	ENST00000344746.8	RPL10	RPL10-201	Known	Known	None	0.20000000298023224	None	None	None	None
m54284U_191110_105540/42469499/ccs	PB_GM12878_R1	hg38_SIRV	chr1	74733049	74705496	-	9	1897	1985	7478	ENSG00000116791.13	ENST00000340866.9	CRYZ	CRYZ-201	Known	Known	None	0.4000000059604645	None	None	None	None
m54284U_191111_172039/89524287/ccs	PB_GM12878_R2	hg38_SIRV	chr5	171387854	171410882	+	11	1297	17460	62324	ENSG00000181163.13	ENST00000296930.9	NPM1	NPM1-201	Known	Known	None	0.20000000298023224	None	None	None	None
ef7d82cb-c9aa-4266-8c43-1f4de8d842f9	ONT_GM12878_R2	hg38_SIRV	chr11	75400799	75405683	+	6	668	32624	502757	ENSG00000149273.14	ENCODEHT000502757	RPS3	ENCODEHT000502757	Known	ISM	Suffix	0.4000000059604645	None	None	None	None
m54284U_191111_172039/15010002/ccs	PB_GM12878_R2	hg38_SIRV	chr2	148020718	147935262	-	14	1662	7817	27084	ENSG00000115947.13	ENST00000392857.9	ORC4	ORC4-202	Known	Known	None	0.25	None	None	None	None
m54284U_191111_172039/48301225/ccs	PB_GM12878_R2	hg38_SIRV	chr8	56074509	56073057	-	4	519	24642	85998	ENSG00000008988.9	ENST00000009589.7	RPS20	RPS20-201	Known	Known	None	0.15000000596046448	None	None	None	None
m54284U_191111_172039/65931404/ccs	PB_GM12878_R2	hg38_SIRV	chr3	142028600	141951521	-	10	2487	11434	503536	ENSG00000114126.17	ENCODEHT000503536	TFDP2	ENCODEHT000503536	Known	ISM	Prefix	0.44999998807907104	None	None	None	None
32e159fd-4748-4228-9067-c1fc5f386721	ONT_GM12878_R1	hg38_SIRV	chr19	45076500	45071501	-	3	1682	51204	183675	ENSG00000170684.8	ENST00000303809.6	ZNF296	ZNF296-201	Known	Known	None	0.15000000596046448	None	None	None	None
edf427a1-f6e3-41a5-9409-12c1aab7b489	ONT_GM12878_R1	hg38_SIRV	chr17	68035746	68046833	+	11	1945	47506	168045	ENSG00000182481.8	ENST00000330459.7	KPNA2	KPNA2-201	Known	Known	None	0.10000000149011612	None	None	None	None
m54284U_191111_172039/113967183/ccs	PB_GM12878_R2	hg38_SIRV	chrX	154398496	154400913	+	6	728	58042	205439	ENSG00000147403.16	ENST00000344746.8	RPL10	RPL10-201	Known	Known	None	0.20000000298023224	None	None	None	None
m54284U_191111_172039/49676324/ccs	PB_GM12878_R2	hg38_SIRV	chr8	56074505	56073057	-	4	515	24642	85998	ENSG00000008988.9	ENST00000009589.7	RPS20	RPS20-201	Known	Known	None	0.15000000596046448	None	None	None	None
m54284U_191110_105540/42469757/ccs	PB_GM12878_R1	hg38_SIRV	chr1	74733028	74705496	-	10	1915	1985	7480	ENSG00000116791.13	ENST00000417775.5	CRYZ	CRYZ-205	Known	Known	None	0.4000000059604645	None	None	None	None
ce6da124-2c46-4639-adfc-57370158be63	ONT_GM12878_R2	hg38_SIRV	chr11	75400799	75405688	+	6	673	32624	502757	ENSG00000149273.14	ENCODEHT000502757	RPS3	ENCODEHT000502757	Known	ISM	Suffix	0.3499999940395355	None	None	None	None
m54284U_191111_172039/89524473/ccs	PB_GM12878_R2	hg38_SIRV	chr5	171387854	171410883	+	11	1298	17460	62324	ENSG00000181163.13	ENST00000296930.9	NPM1	NPM1-201	Known	Known	None	0.20000000298023224	None	None	None	None
m54284U_191111_172039/51643623/ccs	PB_GM12878_R2	hg38_SIRV	chr8	56074510	56073057	-	4	520	24642	85998	ENSG00000008988.9	ENST00000009589.7	RPS20	RPS20-201	Known	Known	None	0.15000000596046448	None	None	None	None
7f679c37-e3bc-49f5-a813-007248a25a44	ONT_GM12878_R1	hg38_SIRV	chr17	68035746	68046631	+	11	1736	47506	168045	ENSG00000182481.8	ENST00000330459.7	KPNA2	KPNA2-201	Known	Known	None	0.10000000149011612	None	None	None	None
m54284U_191111_172039/107873871/ccs	PB_GM12878_R2	hg38_SIRV	chr3	142028626	141951521	-	11	2298	11434	503452	ENSG00000114126.17	ENCODEHT000503452	TFDP2	ENCODEHT000503452	Known	NIC	None	0.44999998807907104	None	None	None	None
0e026978-cda6-420b-b06e-103ba7e01471	ONT_GM12878_R2	hg38_SIRV	chr19	45076462	45071501	-	3	1617	51204	183675	ENSG00000170684.8	ENST00000303809.6	ZNF296	ZNF296-201	Known	Known	None	0.15000000596046448	None	None	None	None
m54284U_191111_172039/15467321/ccs	PB_GM12878_R2	hg38_SIRV	chr2	148020737	147935262	-	14	1681	7817	27084	ENSG00000115947.13	ENST00000392857.9	ORC4	ORC4-202	Known	Known	None	0.25	None	None	None	None
m54284U_191111_172039/113967322/ccs	PB_GM12878_R2	hg38_SIRV	chrX	154398496	154400912	+	6	727	58042	205439	ENSG00000147403.16	ENST00000344746.8	RPL10	RPL10-201	Known	Known	None	0.20000000298023224	None	None	None	None
00ca05a3-4f89-4641-8284-dc9feffd0705	ONT_GM12878_R2	hg38_SIRV	chr19	45072567	45071503	-	1	638	51204	503530	ENSG00000170684.8	ENCODEHT000503530	ZNF296	ENCODEHT000503530	Known	ISM	None	0.15000000596046448	None	None	None	None
m54284U_191110_105540/43256179/ccs	PB_GM12878_R1	hg38_SIRV	chr1	74733043	74705496	-	9	1891	1985	7478	ENSG00000116791.13	ENST00000340866.9	CRYZ	CRYZ-201	Known	Known	None	0.4000000059604645	None	None	None	None
m54284U_191111_172039/51710370/ccs	PB_GM12878_R2	hg38_SIRV	chr8	56074499	56073057	-	4	509	24642	85998	ENSG00000008988.9	ENST00000009589.7	RPS20	RPS20-201	Known	Known	None	0.15000000596046448	None	None	None	None
f560bf17-723e-4168-9285-0649e723538d	ONT_GM12878_R2	hg38_SIRV	chr11	75400799	75405691	+	6	684	32624	502757	ENSG00000149273.14	ENCODEHT000502757	RPS3	ENCODEHT000502757	Known	ISM	Suffix	0.25	None	None	None	None
m54284U_191111_172039/89720575/ccs	PB_GM12878_R2	hg38_SIRV	chr5	171387854	171410875	+	11	1290	17460	62324	ENSG00000181163.13	ENST00000296930.9	NPM1	NPM1-201	Known	Known	None	0.3499999940395355	None	None	None	None
8c5d76e9-6780-4c86-86ec-00fb69544977	ONT_GM12878_R1	hg38_SIRV	chr17	68035746	68046817	+	11	1901	47506	168045	ENSG00000182481.8	ENST00000330459.7	KPNA2	KPNA2-201	Known	Known	None	0.5	None	None	None	None
m54284U_191111_172039/51906761/ccs	PB_GM12878_R2	hg38_SIRV	chr8	56074505	56073057	-	4	515	24642	85998	ENSG00000008988.9	ENST00000009589.7	RPS20	RPS20-201	Known	Known	None	0.15000000596046448	None	None	None	None
m54284U_191111_172039/113968676/ccs	PB_GM12878_R2	hg38_SIRV	chrX	154398496	154400910	+	6	725	58042	205439	ENSG00000147403.16	ENST00000344746.8	RPL10	RPL10-201	Known	Known	None	0.15000000596046448	None	None	None	None
m54284U_191111_172039/120325490/ccs	PB_GM12878_R2	hg38_SIRV	chr3	142028604	141951521	-	11	2276	11434	503452	ENSG00000114126.17	ENCODEHT000503452	TFDP2	ENCODEHT000503452	Known	NIC	None	0.44999998807907104	None	None	None	None
m54284U_191110_105540/44696628/ccs	PB_GM12878_R1	hg38_SIRV	chr1	74733051	74705496	-	9	1899	1985	7478	ENSG00000116791.13	ENST00000340866.9	CRYZ	CRYZ-201	Known	Known	None	0.4000000059604645	None	None	None	None
m54284U_191110_105540/22415670/ccs	PB_GM12878_R1	hg38_SIRV	chr19	45076479	45071502	-	3	1633	51204	183675	ENSG00000170684.8	ENST00000303809.6	ZNF296	ZNF296-201	Known	Known	None	0.15000000596046448	None	None	None	None
m54284U_191111_172039/18286122/ccs	PB_GM12878_R2	hg38_SIRV	chr2	148020706	147935262	-	14	1650	7817	27084	ENSG00000115947.13	ENST00000392857.9	ORC4	ORC4-202	Known	Known	None	0.25	None	None	None	None
m54284U_191111_172039/52035694/ccs	PB_GM12878_R2	hg38_SIRV	chr8	56074506	56073057	-	4	516	24642	85998	ENSG00000008988.9	ENST00000009589.7	RPS20	RPS20-201	Known	Known	None	0.15000000596046448	None	None	None	None
