## supplemental tables for "A technology-agnostic long-read analysis pipeline for transcriptome discovery and quantification": S2_GM12878_talon_read_annot.tsv (part 939 of 1581)

read_name	dataset	genome_build	chrom	read_start	read_end	strand	n_exons	read_length	gene_ID	transcript_ID	annot_gene_id	annot_transcript_id	annot_gene_name	annot_transcript_name	gene_novelty	transcript_novelty	ISM_subtype	fraction_As	custom_label	allelic_label	start_support	end_support
4a67fdc7-2674-431a-b508-e04ab2704bed	ONT_GM12878_R2	hg38_SIRV	chr11	75400799	75405691	+	6	676	32624	502757	ENSG00000149273.14	ENCODEHT000502757	RPS3	ENCODEHT000502757	Known	ISM	Suffix	0.25	None	None	None	None
m54284U_191111_172039/89784942/ccs	PB_GM12878_R2	hg38_SIRV	chr5	171387856	171410882	+	11	1302	17460	488859	ENSG00000181163.13	ENCODEHT000488859	NPM1	ENCODEHT000488859	Known	NIC	None	0.3499999940395355	None	None	None	None
16b2a2ed-5217-4138-8f6f-f718db5fc981	ONT_GM12878_R1	hg38_SIRV	chr17	68035746	68046624	+	11	1735	47506	168045	ENSG00000182481.8	ENST00000330459.7	KPNA2	KPNA2-201	Known	Known	None	0.15000000596046448	None	None	None	None
m54284U_191110_105540/63505243/ccs	PB_GM12878_R1	hg38_SIRV	chr19	45072284	45071504	-	1	372	51204	503530	ENSG00000170684.8	ENCODEHT000503530	ZNF296	ENCODEHT000503530	Known	ISM	None	0.15000000596046448	None	None	None	None
m54284U_191111_172039/53477850/ccs	PB_GM12878_R2	hg38_SIRV	chr8	56074507	56073057	-	4	517	24642	85998	ENSG00000008988.9	ENST00000009589.7	RPS20	RPS20-201	Known	Known	None	0.15000000596046448	None	None	None	None
m54284U_191111_172039/114033149/ccs	PB_GM12878_R2	hg38_SIRV	chrX	154398496	154400910	+	6	725	58042	205439	ENSG00000147403.16	ENST00000344746.8	RPL10	RPL10-201	Known	Known	None	0.15000000596046448	None	None	None	None
m54284U_191110_105540/45681399/ccs	PB_GM12878_R1	hg38_SIRV	chr1	74733057	74705496	-	9	1905	1985	7478	ENSG00000116791.13	ENST00000340866.9	CRYZ	CRYZ-201	Known	Known	None	0.4000000059604645	None	None	None	None
m54284U_191111_172039/128713772/ccs	PB_GM12878_R2	hg38_SIRV	chr3	142028610	141951521	-	10	2161	11434	42181	ENSG00000114126.17	ENST00000495310.5	TFDP2	TFDP2-222	Known	Known	None	0.44999998807907104	None	None	None	None
m54284U_191111_172039/54790865/ccs	PB_GM12878_R2	hg38_SIRV	chr8	56074510	56073057	-	4	520	24642	85998	ENSG00000008988.9	ENST00000009589.7	RPS20	RPS20-201	Known	Known	None	0.15000000596046448	None	None	None	None
m54284U_191111_172039/89785016/ccs	PB_GM12878_R2	hg38_SIRV	chr5	171387854	171410873	+	11	1288	17460	62324	ENSG00000181163.13	ENST00000296930.9	NPM1	NPM1-201	Known	Known	None	0.3499999940395355	None	None	None	None
502137de-6b6b-489a-a2c2-283cf4b0251c	ONT_GM12878_R2	hg38_SIRV	chr11	75400799	75405679	+	6	664	32624	502757	ENSG00000149273.14	ENCODEHT000502757	RPS3	ENCODEHT000502757	Known	ISM	Suffix	0.4000000059604645	None	None	None	None
d1ef9a0b-b002-452b-a177-542ff0f52149	ONT_GM12878_R1	hg38_SIRV	chr17	68035746	68046833	+	11	1937	47506	168045	ENSG00000182481.8	ENST00000330459.7	KPNA2	KPNA2-201	Known	Known	None	0.10000000149011612	None	None	None	None
m54284U_191111_172039/18482097/ccs	PB_GM12878_R2	hg38_SIRV	chr2	148020733	147935262	-	14	1677	7817	27084	ENSG00000115947.13	ENST00000392857.9	ORC4	ORC4-202	Known	Known	None	0.25	None	None	None	None
m54284U_191111_172039/114098690/ccs	PB_GM12878_R2	hg38_SIRV	chrX	154398496	154400912	+	6	727	58042	205439	ENSG00000147403.16	ENST00000344746.8	RPL10	RPL10-201	Known	Known	None	0.20000000298023224	None	None	None	None
m54284U_191111_172039/55378287/ccs	PB_GM12878_R2	hg38_SIRV	chr8	56074505	56073057	-	4	515	24642	85998	ENSG00000008988.9	ENST00000009589.7	RPS20	RPS20-201	Known	Known	None	0.15000000596046448	None	None	None	None
m54284U_191110_105540/149094672/ccs	PB_GM12878_R1	hg38_SIRV	chr19	45076507	45071502	-	3	1661	51204	183675	ENSG00000170684.8	ENST00000303809.6	ZNF296	ZNF296-201	Known	Known	None	0.15000000596046448	None	None	None	None
m54284U_191110_105540/45877014/ccs	PB_GM12878_R1	hg38_SIRV	chr1	74733011	74705496	-	9	1851	1985	7478	ENSG00000116791.13	ENST00000340866.9	CRYZ	CRYZ-201	Known	Known	None	0.4000000059604645	None	None	None	None
m54284U_191111_172039/89852184/ccs	PB_GM12878_R2	hg38_SIRV	chr5	171387854	171410875	+	11	1290	17460	62324	ENSG00000181163.13	ENST00000296930.9	NPM1	NPM1-201	Known	Known	None	0.3499999940395355	None	None	None	None
735ee4cb-c6f3-486f-a177-3b3a680b71d5	ONT_GM12878_R2	hg38_SIRV	chr11	75400799	75405691	+	6	676	32624	502757	ENSG00000149273.14	ENCODEHT000502757	RPS3	ENCODEHT000502757	Known	ISM	Suffix	0.25	None	None	None	None
m54284U_191111_172039/55378928/ccs	PB_GM12878_R2	hg38_SIRV	chr8	56074506	56073057	-	4	516	24642	85998	ENSG00000008988.9	ENST00000009589.7	RPS20	RPS20-201	Known	Known	None	0.15000000596046448	None	None	None	None
ae168003-40e2-404c-b9c8-64f503d18888	ONT_GM12878_R1	hg38_SIRV	chr17	68035746	68046839	+	11	1951	47506	168045	ENSG00000182481.8	ENST00000330459.7	KPNA2	KPNA2-201	Known	Known	None	0.15000000596046448	None	None	None	None
m54284U_191111_172039/144181395/ccs	PB_GM12878_R2	hg38_SIRV	chr3	142028626	141951521	-	11	2298	11434	503452	ENSG00000114126.17	ENCODEHT000503452	TFDP2	ENCODEHT000503452	Known	NIC	None	0.44999998807907104	None	None	None	None
m54284U_191111_172039/114099901/ccs	PB_GM12878_R2	hg38_SIRV	chrX	154398496	154400908	+	6	723	58042	205439	ENSG00000147403.16	ENST00000344746.8	RPL10	RPL10-201	Known	Known	None	0.15000000596046448	None	None	None	None
m54284U_191111_172039/26019052/ccs	PB_GM12878_R2	hg38_SIRV	chr2	148020708	147935262	-	14	1652	7817	27084	ENSG00000115947.13	ENST00000392857.9	ORC4	ORC4-202	Known	Known	None	0.25	None	None	None	None
m54284U_191111_172039/56099118/ccs	PB_GM12878_R2	hg38_SIRV	chr8	56074506	56073057	-	4	516	24642	85998	ENSG00000008988.9	ENST00000009589.7	RPS20	RPS20-201	Known	Known	None	0.15000000596046448	None	None	None	None
m54284U_191111_172039/89852481/ccs	PB_GM12878_R2	hg38_SIRV	chr5	171387854	171410875	+	11	1290	17460	62324	ENSG00000181163.13	ENST00000296930.9	NPM1	NPM1-201	Known	Known	None	0.3499999940395355	None	None	None	None
m54284U_191110_105540/46597060/ccs	PB_GM12878_R1	hg38_SIRV	chr1	74733047	74705496	-	10	1934	1985	7480	ENSG00000116791.13	ENST00000417775.5	CRYZ	CRYZ-205	Known	Known	None	0.4000000059604645	None	None	None	None
653f54d2-b1b9-4962-9018-4bfb667bfea2	ONT_GM12878_R2	hg38_SIRV	chr11	75400799	75405688	+	6	673	32624	502757	ENSG00000149273.14	ENCODEHT000502757	RPS3	ENCODEHT000502757	Known	ISM	Suffix	0.3499999940395355	None	None	None	None
297f7bf7-0450-4736-b71c-3e810a7d10a9	ONT_GM12878_R1	hg38_SIRV	chr17	68035752	68046858	+	11	1964	47506	500222	ENSG00000182481.8	ENCODEHT000500222	KPNA2	ENCODEHT000500222	Known	NNC	None	0.15000000596046448	None	None	None	None
m54284U_191110_105540/47253751/ccs	PB_GM12878_R1	hg38_SIRV	chr1	74706260	74705491	-	1	763	1985	503322	ENSG00000116791.13	ENCODEHT000503322	CRYZ	ENCODEHT000503322	Known	Genomic	None	0.4000000059604645	None	None	None	None
m54284U_191111_172039/56230162/ccs	PB_GM12878_R2	hg38_SIRV	chr8	56074506	56073057	-	4	516	24642	85998	ENSG00000008988.9	ENST00000009589.7	RPS20	RPS20-201	Known	Known	None	0.15000000596046448	None	None	None	None
fa093aac-6b10-40bb-995c-698005fa79fe	ONT_GM12878_R2	hg38_SIRV	chr19	45076462	45071502	-	3	1616	51204	183675	ENSG00000170684.8	ENST00000303809.6	ZNF296	ZNF296-201	Known	Known	None	0.15000000596046448	None	None	None	None
m54284U_191111_172039/114166328/ccs	PB_GM12878_R2	hg38_SIRV	chrX	154398496	154400912	+	6	727	58042	205439	ENSG00000147403.16	ENST00000344746.8	RPL10	RPL10-201	Known	Known	None	0.20000000298023224	None	None	None	None
m54284U_191111_172039/56428447/ccs	PB_GM12878_R2	hg38_SIRV	chr8	56074506	56073057	-	4	516	24642	85998	ENSG00000008988.9	ENST00000009589.7	RPS20	RPS20-201	Known	Known	None	0.15000000596046448	None	None	None	None
m54284U_191111_172039/89852685/ccs	PB_GM12878_R2	hg38_SIRV	chr5	171387854	171410882	+	11	1297	17460	62324	ENSG00000181163.13	ENST00000296930.9	NPM1	NPM1-201	Known	Known	None	0.20000000298023224	None	None	None	None
m54284U_191111_172039/145754063/ccs	PB_GM12878_R2	hg38_SIRV	chr3	142028603	141951521	-	10	2175	11434	503537	ENSG00000114126.17	ENCODEHT000503537	TFDP2	ENCODEHT000503537	Known	NIC	None	0.44999998807907104	None	None	None	None
m54284U_191111_172039/42075199/ccs	PB_GM12878_R2	hg38_SIRV	chr2	148020735	147935262	-	14	1679	7817	27084	ENSG00000115947.13	ENST00000392857.9	ORC4	ORC4-202	Known	Known	None	0.25	None	None	None	None
ccf59d5b-531e-492c-9872-38bef3a700e9	ONT_GM12878_R1	hg38_SIRV	chr17	68035746	68046827	+	11	1939	47506	168045	ENSG00000182481.8	ENST00000330459.7	KPNA2	KPNA2-201	Known	Known	None	0.15000000596046448	None	None	None	None
cdb2bf1f-f930-4548-8596-e6950e28767e	ONT_GM12878_R2	hg38_SIRV	chr11	75400799	75405688	+	6	673	32624	502757	ENSG00000149273.14	ENCODEHT000502757	RPS3	ENCODEHT000502757	Known	ISM	Suffix	0.3499999940395355	None	None	None	None
m54284U_191110_105540/48366454/ccs	PB_GM12878_R1	hg38_SIRV	chr1	74733051	74705496	-	10	1938	1985	7480	ENSG00000116791.13	ENST00000417775.5	CRYZ	CRYZ-205	Known	Known	None	0.4000000059604645	None	None	None	None
m54284U_191111_172039/56625931/ccs	PB_GM12878_R2	hg38_SIRV	chr8	56074505	56073057	-	4	515	24642	85998	ENSG00000008988.9	ENST00000009589.7	RPS20	RPS20-201	Known	Known	None	0.15000000596046448	None	None	None	None
m54284U_191111_172039/114229614/ccs	PB_GM12878_R2	hg38_SIRV	chrX	154398496	154400915	+	6	730	58042	205439	ENSG00000147403.16	ENST00000344746.8	RPL10	RPL10-201	Known	Known	None	0.20000000298023224	None	None	None	None
m54284U_191111_172039/89915495/ccs	PB_GM12878_R2	hg38_SIRV	chr5	171387854	171410875	+	11	1290	17460	62324	ENSG00000181163.13	ENST00000296930.9	NPM1	NPM1-201	Known	Known	None	0.3499999940395355	None	None	None	None
m54284U_191110_105540/124782725/ccs	PB_GM12878_R1	hg38_SIRV	chr19	45076476	45071505	-	3	1627	51204	183675	ENSG00000170684.8	ENST00000303809.6	ZNF296	ZNF296-201	Known	Known	None	0.20000000298023224	None	None	None	None
m54284U_191111_172039/58591208/ccs	PB_GM12878_R2	hg38_SIRV	chr8	56074507	56073057	-	4	517	24642	85998	ENSG00000008988.9	ENST00000009589.7	RPS20	RPS20-201	Known	Known	None	0.15000000596046448	None	None	None	None
d42d6382-5e7a-4c4e-b800-2406ab97e17f	ONT_GM12878_R1	hg38_SIRV	chr17	68035736	68046845	+	11	1895	47506	500233	ENSG00000182481.8	ENCODEHT000500233	KPNA2	ENCODEHT000500233	Known	NNC	None	0.25	None	None	None	None
a0629e4a-5383-4324-bb70-cfa6ee783de9	ONT_GM12878_R2	hg38_SIRV	chr11	75400800	75405679	+	6	663	32624	502757	ENSG00000149273.14	ENCODEHT000502757	RPS3	ENCODEHT000502757	Known	ISM	Suffix	0.4000000059604645	None	None	None	None
m54284U_191110_105540/131401797/ccs	PB_GM12878_R1	hg38_SIRV	chr19	45073316	45071507	-	1	1415	51204	503530	ENSG00000170684.8	ENCODEHT000503530	ZNF296	ENCODEHT000503530	Known	ISM	None	0.20000000298023224	None	None	None	None
m54284U_191110_105540/49874895/ccs	PB_GM12878_R1	hg38_SIRV	chr1	74733031	74705496	-	10	1918	1985	7480	ENSG00000116791.13	ENST00000417775.5	CRYZ	CRYZ-205	Known	Known	None	0.4000000059604645	None	None	None	None
m54284U_191111_172039/151193095/ccs	PB_GM12878_R2	hg38_SIRV	chr3	142028626	141951521	-	11	2298	11434	503452	ENSG00000114126.17	ENCODEHT000503452	TFDP2	ENCODEHT000503452	Known	NIC	None	0.44999998807907104	None	None	None	None
m54284U_191111_172039/58788431/ccs	PB_GM12878_R2	hg38_SIRV	chr8	56074505	56073057	-	4	515	24642	85998	ENSG00000008988.9	ENST00000009589.7	RPS20	RPS20-201	Known	Known	None	0.15000000596046448	None	None	None	None
m54284U_191111_172039/114426745/ccs	PB_GM12878_R2	hg38_SIRV	chrX	154398496	154400914	+	6	729	58042	205439	ENSG00000147403.16	ENST00000344746.8	RPL10	RPL10-201	Known	Known	None	0.20000000298023224	None	None	None	None
027cd154-16f5-4e49-9992-ec0414b3d9c7	ONT_GM12878_R1	hg38_SIRV	chr19	45072473	45071507	-	1	558	51204	503530	ENSG00000170684.8	ENCODEHT000503530	ZNF296	ENCODEHT000503530	Known	ISM	None	0.20000000298023224	None	None	None	None
m54284U_191111_172039/48367544/ccs	PB_GM12878_R2	hg38_SIRV	chr2	148020711	147935262	-	12	2485	7817	503538	ENSG00000115947.13	ENCODEHT000503538	ORC4	ENCODEHT000503538	Known	NIC	None	0.25	None	None	None	None
m54284U_191111_172039/89917600/ccs	PB_GM12878_R2	hg38_SIRV	chr5	171387854	171410883	+	11	1298	17460	62324	ENSG00000181163.13	ENST00000296930.9	NPM1	NPM1-201	Known	Known	None	0.20000000298023224	None	None	None	None
m54284U_191111_172039/59312023/ccs	PB_GM12878_R2	hg38_SIRV	chr8	56074506	56073057	-	4	516	24642	85998	ENSG00000008988.9	ENST00000009589.7	RPS20	RPS20-201	Known	Known	None	0.15000000596046448	None	None	None	None
f4bada53-502f-4781-9a8e-804b7f722bda	ONT_GM12878_R1	hg38_SIRV	chr17	68035746	68046839	+	11	1945	47506	168045	ENSG00000182481.8	ENST00000330459.7	KPNA2	KPNA2-201	Known	Known	None	0.15000000596046448	None	None	None	None
24462e3b-a1fa-4154-8aa0-faf75a9272a8	ONT_GM12878_R2	hg38_SIRV	chr11	75400800	75405688	+	6	672	32624	502757	ENSG00000149273.14	ENCODEHT000502757	RPS3	ENCODEHT000502757	Known	ISM	Suffix	0.3499999940395355	None	None	None	None
m54284U_191111_172039/164364306/ccs	PB_GM12878_R2	hg38_SIRV	chr3	142028611	141951521	-	11	2283	11434	503452	ENSG00000114126.17	ENCODEHT000503452	TFDP2	ENCODEHT000503452	Known	NIC	None	0.44999998807907104	None	None	None	None
m54284U_191110_105540/50136178/ccs	PB_GM12878_R1	hg38_SIRV	chr1	74733032	74705496	-	10	1919	1985	7480	ENSG00000116791.13	ENST00000417775.5	CRYZ	CRYZ-205	Known	Known	None	0.4000000059604645	None	None	None	None
m54284U_191111_172039/114426791/ccs	PB_GM12878_R2	hg38_SIRV	chrX	154398496	154400911	+	6	726	58042	205439	ENSG00000147403.16	ENST00000344746.8	RPL10	RPL10-201	Known	Known	None	0.20000000298023224	None	None	None	None
m54284U_191111_172039/60033778/ccs	PB_GM12878_R2	hg38_SIRV	chr8	56074505	56073057	-	4	515	24642	85998	ENSG00000008988.9	ENST00000009589.7	RPS20	RPS20-201	Known	Known	None	0.15000000596046448	None	None	None	None
m54284U_191111_172039/89983833/ccs	PB_GM12878_R2	hg38_SIRV	chr5	171387854	171410856	+	11	1271	17460	62324	ENSG00000181163.13	ENST00000296930.9	NPM1	NPM1-201	Known	Known	None	0.5	None	None	None	None
61f44b6f-8767-4b70-b157-3b419848f9ab	ONT_GM12878_R2	hg38_SIRV	chr19	45076451	45071505	-	3	1602	51204	183675	ENSG00000170684.8	ENST00000303809.6	ZNF296	ZNF296-201	Known	Known	None	0.20000000298023224	None	None	None	None
1cdf0582-00ee-4b36-9e19-93046ba33876	ONT_GM12878_R1	hg38_SIRV	chr17	68035746	68046844	+	11	1956	47506	168045	ENSG00000182481.8	ENST00000330459.7	KPNA2	KPNA2-201	Known	Known	None	0.20000000298023224	None	None	None	None
m54284U_191111_172039/50528275/ccs	PB_GM12878_R2	hg38_SIRV	chr2	148020702	147935262	-	14	1646	7817	27084	ENSG00000115947.13	ENST00000392857.9	ORC4	ORC4-202	Known	Known	None	0.25	None	None	None	None
m54284U_191111_172039/60753178/ccs	PB_GM12878_R2	hg38_SIRV	chr8	56074505	56073057	-	4	515	24642	85998	ENSG00000008988.9	ENST00000009589.7	RPS20	RPS20-201	Known	Known	None	0.15000000596046448	None	None	None	None
ba04565e-7e9e-4e64-b4fe-2744adb52280	ONT_GM12878_R1	hg38_SIRV	chr11	75400801	75405669	+	6	652	32624	502757	ENSG00000149273.14	ENCODEHT000502757	RPS3	ENCODEHT000502757	Known	ISM	Suffix	0.550000011920929	None	None	None	None
m54284U_191111_172039/165085556/ccs	PB_GM12878_R2	hg38_SIRV	chr3	142028606	141951521	-	11	2278	11434	503452	ENSG00000114126.17	ENCODEHT000503452	TFDP2	ENCODEHT000503452	Known	NIC	None	0.44999998807907104	None	None	None	None
a3c71060-7f46-4964-89c0-6ec7c7cca843	ONT_GM12878_R2	hg38_SIRV	chr19	45072693	45071507	-	1	771	51204	503530	ENSG00000170684.8	ENCODEHT000503530	ZNF296	ENCODEHT000503530	Known	ISM	None	0.20000000298023224	None	None	None	None
m54284U_191110_105540/50201631/ccs	PB_GM12878_R1	hg38_SIRV	chr1	74733014	74705496	-	9	1862	1985	7478	ENSG00000116791.13	ENST00000340866.9	CRYZ	CRYZ-201	Known	Known	None	0.4000000059604645	None	None	None	None
m54284U_191111_172039/114428016/ccs	PB_GM12878_R2	hg38_SIRV	chrX	154398496	154400910	+	6	725	58042	205439	ENSG00000147403.16	ENST00000344746.8	RPL10	RPL10-201	Known	Known	None	0.15000000596046448	None	None	None	None
m54284U_191111_172039/90048028/ccs	PB_GM12878_R2	hg38_SIRV	chr5	171387854	171410869	+	11	1278	17460	62324	ENSG00000181163.13	ENST00000296930.9	NPM1	NPM1-201	Known	Known	None	0.4000000059604645	None	None	None	None
4d146b77-da42-4e85-9e97-9828a8001118	ONT_GM12878_R2	hg38_SIRV	chr19	45072662	45071510	-	1	744	51204	503530	ENSG00000170684.8	ENCODEHT000503530	ZNF296	ENCODEHT000503530	Known	ISM	None	0.20000000298023224	None	None	None	None
m54284U_191111_172039/62916835/ccs	PB_GM12878_R2	hg38_SIRV	chr8	56074505	56073057	-	4	515	24642	85998	ENSG00000008988.9	ENST00000009589.7	RPS20	RPS20-201	Known	Known	None	0.15000000596046448	None	None	None	None
4ac5a3e3-21a2-4bff-ba4c-9339057bb402	ONT_GM12878_R1	hg38_SIRV	chr17	68035765	68046846	+	11	1954	47506	500215	ENSG00000182481.8	ENCODEHT000500215	KPNA2	ENCODEHT000500215	Known	NNC	None	0.15000000596046448	None	None	None	None
m54284U_191111_172039/63047157/ccs	PB_GM12878_R2	hg38_SIRV	chr8	56074497	56073057	-	4	507	24642	85998	ENSG00000008988.9	ENST00000009589.7	RPS20	RPS20-201	Known	Known	None	0.15000000596046448	None	None	None	None
a3d37527-5a79-488e-94cc-fcec6a4d21e3	ONT_GM12878_R1	hg38_SIRV	chr11	75400801	75405688	+	6	671	32624	502757	ENSG00000149273.14	ENCODEHT000502757	RPS3	ENCODEHT000502757	Known	ISM	Suffix	0.3499999940395355	None	None	None	None
m54284U_191111_172039/168231918/ccs	PB_GM12878_R2	hg38_SIRV	chr3	142028626	141951521	-	11	2298	11434	503452	ENSG00000114126.17	ENCODEHT000503452	TFDP2	ENCODEHT000503452	Known	NIC	None	0.44999998807907104	None	None	None	None
m54284U_191111_172039/53019255/ccs	PB_GM12878_R2	hg38_SIRV	chr2	148020709	147935262	-	14	1653	7817	27084	ENSG00000115947.13	ENST00000392857.9	ORC4	ORC4-202	Known	Known	None	0.25	None	None	None	None
m54284U_191110_105540/50725120/ccs	PB_GM12878_R1	hg38_SIRV	chr1	74733060	74705496	-	9	1908	1985	7478	ENSG00000116791.13	ENST00000340866.9	CRYZ	CRYZ-201	Known	Known	None	0.4000000059604645	None	None	None	None
m54284U_191111_172039/114492579/ccs	PB_GM12878_R2	hg38_SIRV	chrX	154398496	154400912	+	6	727	58042	205439	ENSG00000147403.16	ENST00000344746.8	RPL10	RPL10-201	Known	Known	None	0.20000000298023224	None	None	None	None
m54284U_191111_172039/90112511/ccs	PB_GM12878_R2	hg38_SIRV	chr5	171387854	171410876	+	11	1291	17460	62324	ENSG00000181163.13	ENST00000296930.9	NPM1	NPM1-201	Known	Known	None	0.3499999940395355	None	None	None	None
m54284U_191111_172039/64160372/ccs	PB_GM12878_R2	hg38_SIRV	chr8	56074510	56073057	-	4	520	24642	85998	ENSG00000008988.9	ENST00000009589.7	RPS20	RPS20-201	Known	Known	None	0.15000000596046448	None	None	None	None
8d38ef9d-f346-4726-aff7-25cc3460a3ce	ONT_GM12878_R1	hg38_SIRV	chr17	68035746	68046853	+	11	1966	47506	168045	ENSG00000182481.8	ENST00000330459.7	KPNA2	KPNA2-201	Known	Known	None	0.15000000596046448	None	None	None	None
1b2ac507-4f99-4005-bae8-2dbf18f4e645	ONT_GM12878_R1	hg38_SIRV	chr19	45076409	45071510	-	3	1555	51204	183675	ENSG00000170684.8	ENST00000303809.6	ZNF296	ZNF296-201	Known	Known	None	0.15000000596046448	None	None	None	None
m54284U_191111_172039/114493878/ccs	PB_GM12878_R2	hg38_SIRV	chrX	154398496	154400914	+	6	729	58042	205439	ENSG00000147403.16	ENST00000344746.8	RPL10	RPL10-201	Known	Known	None	0.20000000298023224	None	None	None	None
m54284U_191111_172039/65470531/ccs	PB_GM12878_R2	hg38_SIRV	chr8	56074506	56073057	-	4	516	24642	85998	ENSG00000008988.9	ENST00000009589.7	RPS20	RPS20-201	Known	Known	None	0.15000000596046448	None	None	None	None
d98c40ad-b34e-492c-a1c9-2a827ff33716	ONT_GM12878_R2	hg38_SIRV	chr11	75400801	75405688	+	6	671	32624	502757	ENSG00000149273.14	ENCODEHT000502757	RPS3	ENCODEHT000502757	Known	ISM	Suffix	0.3499999940395355	None	None	None	None
744ba6e2-6f6f-41db-8f12-edf98d2d5307	ONT_GM12878_R2	hg38_SIRV	chr19	45072679	45071512	-	1	759	51204	503530	ENSG00000170684.8	ENCODEHT000503530	ZNF296	ENCODEHT000503530	Known	ISM	None	0.15000000596046448	None	None	None	None
m54284U_191111_172039/171836461/ccs	PB_GM12878_R2	hg38_SIRV	chr3	142028626	141951521	-	11	2298	11434	503452	ENSG00000114126.17	ENCODEHT000503452	TFDP2	ENCODEHT000503452	Known	NIC	None	0.44999998807907104	None	None	None	None
m54284U_191111_172039/90113006/ccs	PB_GM12878_R2	hg38_SIRV	chr5	171387854	171410882	+	11	1297	17460	62324	ENSG00000181163.13	ENST00000296930.9	NPM1	NPM1-201	Known	Known	None	0.20000000298023224	None	None	None	None
a07b6137-92e6-45da-81e1-0b5cb4948e3f	ONT_GM12878_R1	hg38_SIRV	chr17	68035746	68046630	+	11	1749	47506	168045	ENSG00000182481.8	ENST00000330459.7	KPNA2	KPNA2-201	Known	Known	None	0.15000000596046448	None	None	None	None
m54284U_191111_172039/89261676/ccs	PB_GM12878_R2	hg38_SIRV	chr2	148020709	147935262	-	14	1653	7817	27084	ENSG00000115947.13	ENST00000392857.9	ORC4	ORC4-202	Known	Known	None	0.25	None	None	None	None
m54284U_191110_105540/51512577/ccs	PB_GM12878_R1	hg38_SIRV	chr1	74733049	74705496	-	9	1897	1985	7478	ENSG00000116791.13	ENST00000340866.9	CRYZ	CRYZ-201	Known	Known	None	0.4000000059604645	None	None	None	None
m54284U_191111_172039/65733238/ccs	PB_GM12878_R2	hg38_SIRV	chr8	56074506	56073057	-	4	516	24642	85998	ENSG00000008988.9	ENST00000009589.7	RPS20	RPS20-201	Known	Known	None	0.15000000596046448	None	None	None	None
m54284U_191111_172039/114557314/ccs	PB_GM12878_R2	hg38_SIRV	chrX	154398496	154400915	+	6	730	58042	205439	ENSG00000147403.16	ENST00000344746.8	RPL10	RPL10-201	Known	Known	None	0.20000000298023224	None	None	None	None
m54284U_191111_172039/90310651/ccs	PB_GM12878_R2	hg38_SIRV	chr5	171387854	171410875	+	11	1290	17460	62324	ENSG00000181163.13	ENST00000296930.9	NPM1	NPM1-201	Known	Known	None	0.3499999940395355	None	None	None	None
74d852b7-3f68-402a-9fa2-1ebf3f3ea23b	ONT_GM12878_R2	hg38_SIRV	chr11	75400801	75405668	+	6	651	32624	502757	ENSG00000149273.14	ENCODEHT000502757	RPS3	ENCODEHT000502757	Known	ISM	Suffix	0.5	None	None	None	None
m54284U_191111_172039/180028326/ccs	PB_GM12878_R2	hg38_SIRV	chr3	142028626	141951521	-	11	2298	11434	503452	ENSG00000114126.17	ENCODEHT000503452	TFDP2	ENCODEHT000503452	Known	NIC	None	0.44999998807907104	None	None	None	None
993cb11c-bfa2-40b5-be72-8e30e1c8a57c	ONT_GM12878_R2	hg38_SIRV	chr19	45076461	45071510	-	3	1600	51204	183675	ENSG00000170684.8	ENST00000303809.6	ZNF296	ZNF296-201	Known	Known	None	0.15000000596046448	None	None	None	None
c8175573-056d-479a-acca-07ddb39014cd	ONT_GM12878_R1	hg38_SIRV	chr17	68035748	68046825	+	11	1942	47506	500377	ENSG00000182481.8	ENCODEHT000500377	KPNA2	ENCODEHT000500377	Known	NNC	None	0.20000000298023224	None	None	None	None
f9143187-2d56-4c16-9aaa-ef2395654db9	ONT_GM12878_R2	hg38_SIRV	chr19	45072321	45071512	-	1	401	51204	503530	ENSG00000170684.8	ENCODEHT000503530	ZNF296	ENCODEHT000503530	Known	ISM	None	0.15000000596046448	None	None	None	None
m54284U_191111_172039/67045956/ccs	PB_GM12878_R2	hg38_SIRV	chr8	56074509	56073057	-	4	519	24642	85998	ENSG00000008988.9	ENST00000009589.7	RPS20	RPS20-201	Known	Known	None	0.15000000596046448	None	None	None	None
b15c9e77-1443-4e02-aeaf-10b814a07e50	ONT_GM12878_R1	hg38_SIRV	chr19	45072504	45071517	-	1	579	51204	503530	ENSG00000170684.8	ENCODEHT000503530	ZNF296	ENCODEHT000503530	Known	ISM	None	0.15000000596046448	None	None	None	None
m54284U_191111_172039/114557728/ccs	PB_GM12878_R2	hg38_SIRV	chrX	154398496	154400912	+	6	727	58042	205439	ENSG00000147403.16	ENST00000344746.8	RPL10	RPL10-201	Known	Known	None	0.20000000298023224	None	None	None	None
35261cb4-b7ce-40c5-bf9c-6cdeeab14802	ONT_GM12878_R2	hg38_SIRV	chr19	45072759	45071517	-	1	828	51204	503530	ENSG00000170684.8	ENCODEHT000503530	ZNF296	ENCODEHT000503530	Known	ISM	None	0.15000000596046448	None	None	None	None
m54284U_191111_172039/94964060/ccs	PB_GM12878_R2	hg38_SIRV	chr2	148020731	147935262	-	14	1675	7817	27084	ENSG00000115947.13	ENST00000392857.9	ORC4	ORC4-202	Known	Known	None	0.25	None	None	None	None
m54284U_191110_105540/51774866/ccs	PB_GM12878_R1	hg38_SIRV	chr1	74733060	74705496	-	9	1908	1985	7478	ENSG00000116791.13	ENST00000340866.9	CRYZ	CRYZ-201	Known	Known	None	0.4000000059604645	None	None	None	None
m54284U_191111_172039/90440742/ccs	PB_GM12878_R2	hg38_SIRV	chr5	171387854	171410884	+	11	1299	17460	62324	ENSG00000181163.13	ENST00000296930.9	NPM1	NPM1-201	Known	Known	None	0.20000000298023224	None	None	None	None
f6159d31-4c87-44d4-a360-a8fdda9d9f25	ONT_GM12878_R2	hg38_SIRV	chr3	142005538	141951521	-	10	2235	11434	42183	ENSG00000114126.17	ENST00000479040.5	TFDP2	TFDP2-211	Known	Known	None	0.44999998807907104	None	None	None	None
c6beb18a-7a8e-4b69-9c86-28c56dfb1f64	ONT_GM12878_R2	hg38_SIRV	chr11	75400783	75404242	+	4	391	32624	503136	ENSG00000149273.14	ENCODEHT000503136	RPS3	ENCODEHT000503136	Known	ISM	Both	0.25	None	None	None	None
m54284U_191111_172039/67504403/ccs	PB_GM12878_R2	hg38_SIRV	chr8	56074506	56073057	-	4	516	24642	85998	ENSG00000008988.9	ENST00000009589.7	RPS20	RPS20-201	Known	Known	None	0.15000000596046448	None	None	None	None
dd8de112-2d59-4f18-9ecd-c06c13276c59	ONT_GM12878_R1	hg38_SIRV	chr17	68035746	68046630	+	11	1742	47506	168045	ENSG00000182481.8	ENST00000330459.7	KPNA2	KPNA2-201	Known	Known	None	0.15000000596046448	None	None	None	None
m54284U_191111_172039/114559109/ccs	PB_GM12878_R2	hg38_SIRV	chrX	154398496	154400912	+	6	727	58042	205439	ENSG00000147403.16	ENST00000344746.8	RPL10	RPL10-201	Known	Known	None	0.20000000298023224	None	None	None	None
m54284U_191111_172039/68683628/ccs	PB_GM12878_R2	hg38_SIRV	chr8	56074507	56073057	-	4	517	24642	85998	ENSG00000008988.9	ENST00000009589.7	RPS20	RPS20-201	Known	Known	None	0.15000000596046448	None	None	None	None
m54284U_191111_172039/90441973/ccs	PB_GM12878_R2	hg38_SIRV	chr5	171387854	171410882	+	11	1297	17460	62324	ENSG00000181163.13	ENST00000296930.9	NPM1	NPM1-201	Known	Known	None	0.20000000298023224	None	None	None	None
6339b650-161c-495f-b169-032a69b9c696	ONT_GM12878_R2	hg38_SIRV	chr19	45076467	45071515	-	3	1608	51204	183675	ENSG00000170684.8	ENST00000303809.6	ZNF296	ZNF296-201	Known	Known	None	0.15000000596046448	None	None	None	None
ae708dbf-2c69-4d00-9afe-e1ab062a3a8f	ONT_GM12878_R1	hg38_SIRV	chr17	68035746	68046836	+	11	1948	47506	168045	ENSG00000182481.8	ENST00000330459.7	KPNA2	KPNA2-201	Known	Known	None	0.15000000596046448	None	None	None	None
m54284U_191110_105540/40896611/ccs	PB_GM12878_R1	hg38_SIRV	chr3	142028626	141951522	-	11	2297	11434	503452	ENSG00000114126.17	ENCODEHT000503452	TFDP2	ENCODEHT000503452	Known	NIC	None	0.44999998807907104	None	None	None	None
m54284U_191111_172039/96207271/ccs	PB_GM12878_R2	hg38_SIRV	chr2	148020710	147935262	-	14	1682	7817	503360	ENSG00000115947.13	ENCODEHT000503360	ORC4	ENCODEHT000503360	Known	NIC	None	0.25	None	None	None	None
m54284U_191110_105540/51840134/ccs	PB_GM12878_R1	hg38_SIRV	chr1	74733060	74705496	-	9	1908	1985	7478	ENSG00000116791.13	ENST00000340866.9	CRYZ	CRYZ-201	Known	Known	None	0.4000000059604645	None	None	None	None
37c1ef28-d9e8-4b7f-b34e-fac3660f7315	ONT_GM12878_R2	hg38_SIRV	chr11	75400801	75405679	+	6	662	32624	502757	ENSG00000149273.14	ENCODEHT000502757	RPS3	ENCODEHT000502757	Known	ISM	Suffix	0.4000000059604645	None	None	None	None
m54284U_191111_172039/114689474/ccs	PB_GM12878_R2	hg38_SIRV	chrX	154398496	154400912	+	6	727	58042	205439	ENSG00000147403.16	ENST00000344746.8	RPL10	RPL10-201	Known	Known	None	0.20000000298023224	None	None	None	None
m54284U_191111_172039/69077594/ccs	PB_GM12878_R2	hg38_SIRV	chr8	56074505	56073057	-	4	515	24642	85998	ENSG00000008988.9	ENST00000009589.7	RPS20	RPS20-201	Known	Known	None	0.15000000596046448	None	None	None	None
m54284U_191111_172039/114689584/ccs	PB_GM12878_R2	hg38_SIRV	chrX	154398496	154400916	+	6	723	58042	503539	ENSG00000147403.16	ENCODEHT000503539	RPL10	ENCODEHT000503539	Known	NNC	None	0.20000000298023224	None	None	None	None
m54284U_191111_172039/90637374/ccs	PB_GM12878_R2	hg38_SIRV	chr5	171387854	171410882	+	11	1297	17460	62324	ENSG00000181163.13	ENST00000296930.9	NPM1	NPM1-201	Known	Known	None	0.20000000298023224	None	None	None	None
1c8d389b-33ba-4258-88ae-54835720e0e5	ONT_GM12878_R1	hg38_SIRV	chr17	68035736	68046905	+	11	1955	47506	500233	ENSG00000182481.8	ENCODEHT000500233	KPNA2	ENCODEHT000500233	Known	NNC	None	0.15000000596046448	None	None	None	None
a4b8ea7e-27fd-44bf-9524-70699f49257e	ONT_GM12878_R1	hg38_SIRV	chr19	45076460	45071516	-	3	1600	51204	183675	ENSG00000170684.8	ENST00000303809.6	ZNF296	ZNF296-201	Known	Known	None	0.15000000596046448	None	None	None	None
m54284U_191110_105540/56689452/ccs	PB_GM12878_R1	hg38_SIRV	chr3	142028604	141951522	-	11	2275	11434	503452	ENSG00000114126.17	ENCODEHT000503452	TFDP2	ENCODEHT000503452	Known	NIC	None	0.44999998807907104	None	None	None	None
m54284U_191111_172039/69208451/ccs	PB_GM12878_R2	hg38_SIRV	chr8	56074510	56073057	-	4	520	24642	85998	ENSG00000008988.9	ENST00000009589.7	RPS20	RPS20-201	Known	Known	None	0.15000000596046448	None	None	None	None
m54284U_191110_105540/108201559/ccs	PB_GM12878_R1	hg38_SIRV	chr3	142029125	141951522	-	11	2334	11434	503540	ENSG00000114126.17	ENCODEHT000503540	TFDP2	ENCODEHT000503540	Known	NNC	None	0.44999998807907104	None	None	None	None
m54284U_191111_172039/101058939/ccs	PB_GM12878_R2	hg38_SIRV	chr2	148020698	147935262	-	14	1642	7817	27084	ENSG00000115947.13	ENST00000392857.9	ORC4	ORC4-202	Known	Known	None	0.25	None	None	None	None
638834c4-9ffa-49e0-9c39-ce6cb6ea1ac1	ONT_GM12878_R2	hg38_SIRV	chr11	75400801	75405695	+	6	678	32624	502757	ENSG00000149273.14	ENCODEHT000502757	RPS3	ENCODEHT000502757	Known	ISM	Suffix	0.20000000298023224	None	None	None	None
m54284U_191111_172039/71893500/ccs	PB_GM12878_R2	hg38_SIRV	chr8	56074508	56073057	-	4	518	24642	85998	ENSG00000008988.9	ENST00000009589.7	RPS20	RPS20-201	Known	Known	None	0.15000000596046448	None	None	None	None
m54284U_191111_172039/114689788/ccs	PB_GM12878_R2	hg38_SIRV	chrX	154398496	154400912	+	6	727	58042	205439	ENSG00000147403.16	ENST00000344746.8	RPL10	RPL10-201	Known	Known	None	0.20000000298023224	None	None	None	None
m54284U_191111_172039/90704182/ccs	PB_GM12878_R2	hg38_SIRV	chr5	171387854	171410882	+	11	1297	17460	62324	ENSG00000181163.13	ENST00000296930.9	NPM1	NPM1-201	Known	Known	None	0.20000000298023224	None	None	None	None
m54284U_191110_105540/54985569/ccs	PB_GM12878_R1	hg38_SIRV	chr1	74733024	74705496	-	10	1911	1985	7480	ENSG00000116791.13	ENST00000417775.5	CRYZ	CRYZ-205	Known	Known	None	0.4000000059604645	None	None	None	None
ef21609a-065f-46e8-8cf0-f31962b50dce	ONT_GM12878_R1	hg38_SIRV	chr17	68035752	68046839	+	11	1939	47506	500222	ENSG00000182481.8	ENCODEHT000500222	KPNA2	ENCODEHT000500222	Known	NNC	None	0.10000000149011612	None	None	None	None
9c94417d-3f67-431f-972f-59e7ad7dcce6	ONT_GM12878_R2	hg38_SIRV	chr19	45076465	45071516	-	3	1611	51204	183675	ENSG00000170684.8	ENST00000303809.6	ZNF296	ZNF296-201	Known	Known	None	0.15000000596046448	None	None	None	None
m54284U_191111_172039/72286799/ccs	PB_GM12878_R2	hg38_SIRV	chr8	56074505	56073057	-	4	515	24642	85998	ENSG00000008988.9	ENST00000009589.7	RPS20	RPS20-201	Known	Known	None	0.15000000596046448	None	None	None	None
m54284U_191111_172039/40305791/ccs	PB_GM12878_R2	hg38_SIRV	chr3	142028612	141951522	-	11	2283	11434	503452	ENSG00000114126.17	ENCODEHT000503452	TFDP2	ENCODEHT000503452	Known	NIC	None	0.44999998807907104	None	None	None	None
m54284U_191111_172039/114690676/ccs	PB_GM12878_R2	hg38_SIRV	chrX	154398496	154400910	+	6	725	58042	205439	ENSG00000147403.16	ENST00000344746.8	RPL10	RPL10-201	Known	Known	None	0.15000000596046448	None	None	None	None
m54284U_191111_172039/90767376/ccs	PB_GM12878_R2	hg38_SIRV	chr5	171387854	171410903	+	11	1318	17460	62324	ENSG00000181163.13	ENST00000296930.9	NPM1	NPM1-201	Known	Known	None	0.25	None	None	None	None
m54284U_191111_172039/72679834/ccs	PB_GM12878_R2	hg38_SIRV	chr8	56074508	56073057	-	4	518	24642	85998	ENSG00000008988.9	ENST00000009589.7	RPS20	RPS20-201	Known	Known	None	0.15000000596046448	None	None	None	None
cfff13fb-4333-4dfa-aa7a-1c97b1ef6e29	ONT_GM12878_R2	hg38_SIRV	chr11	75400802	75405691	+	6	673	32624	502757	ENSG00000149273.14	ENCODEHT000502757	RPS3	ENCODEHT000502757	Known	ISM	Suffix	0.25	None	None	None	None
4ae55afa-f755-4259-b447-390c750f0da8	ONT_GM12878_R1	hg38_SIRV	chr17	68035746	68046817	+	11	1929	47506	168045	ENSG00000182481.8	ENST00000330459.7	KPNA2	KPNA2-201	Known	Known	None	0.5	None	None	None	None
m54284U_191111_172039/107022050/ccs	PB_GM12878_R2	hg38_SIRV	chr2	148021498	147935262	-	13	2377	7817	503541	ENSG00000115947.13	ENCODEHT000503541	ORC4	ENCODEHT000503541	Known	NIC	None	0.25	None	None	None	None
m54284U_191110_105540/55380518/ccs	PB_GM12878_R1	hg38_SIRV	chr1	74733018	74705496	-	10	1905	1985	7480	ENSG00000116791.13	ENST00000417775.5	CRYZ	CRYZ-205	Known	Known	None	0.4000000059604645	None	None	None	None
m54284U_191111_172039/73531394/ccs	PB_GM12878_R2	hg38_SIRV	chr8	56074505	56073057	-	4	515	24642	85998	ENSG00000008988.9	ENST00000009589.7	RPS20	RPS20-201	Known	Known	None	0.15000000596046448	None	None	None	None
m54284U_191111_172039/114690878/ccs	PB_GM12878_R2	hg38_SIRV	chrX	154398496	154400912	+	6	727	58042	205439	ENSG00000147403.16	ENST00000344746.8	RPL10	RPL10-201	Known	Known	None	0.20000000298023224	None	None	None	None
3c68b167-bc92-4638-9a05-f203eefaf8ee	ONT_GM12878_R1	hg38_SIRV	chr19	45076465	45071517	-	3	1604	51204	183675	ENSG00000170684.8	ENST00000303809.6	ZNF296	ZNF296-201	Known	Known	None	0.20000000298023224	None	None	None	None
m54284U_191110_105540/2753314/ccs	PB_GM12878_R1	hg38_SIRV	chr3	142028611	141951523	-	11	2281	11434	503452	ENSG00000114126.17	ENCODEHT000503452	TFDP2	ENCODEHT000503452	Known	NIC	None	0.44999998807907104	None	None	None	None
m54284U_191111_172039/90965330/ccs	PB_GM12878_R2	hg38_SIRV	chr5	171387854	171410875	+	11	1290	17460	62324	ENSG00000181163.13	ENST00000296930.9	NPM1	NPM1-201	Known	Known	None	0.3499999940395355	None	None	None	None
m54284U_191111_172039/73925490/ccs	PB_GM12878_R2	hg38_SIRV	chr8	56074505	56073057	-	4	515	24642	85998	ENSG00000008988.9	ENST00000009589.7	RPS20	RPS20-201	Known	Known	None	0.15000000596046448	None	None	None	None
99854c67-18eb-412a-a233-0b07acd2868a	ONT_GM12878_R1	hg38_SIRV	chr17	68035746	68046853	+	11	1965	47506	168045	ENSG00000182481.8	ENST00000330459.7	KPNA2	KPNA2-201	Known	Known	None	0.15000000596046448	None	None	None	None
m54284U_191111_172039/114753635/ccs	PB_GM12878_R2	hg38_SIRV	chrX	154398496	154400910	+	6	719	58042	205439	ENSG00000147403.16	ENST00000344746.8	RPL10	RPL10-201	Known	Known	None	0.15000000596046448	None	None	None	None
438f410b-da24-4408-a343-33f553cf5bd4	ONT_GM12878_R2	hg38_SIRV	chr11	75400802	75405676	+	6	646	32624	502757	ENSG00000149273.14	ENCODEHT000502757	RPS3	ENCODEHT000502757	Known	ISM	Suffix	0.4000000059604645	None	None	None	None
m54284U_191111_172039/75236714/ccs	PB_GM12878_R2	hg38_SIRV	chr8	56074505	56073057	-	4	515	24642	85998	ENSG00000008988.9	ENST00000009589.7	RPS20	RPS20-201	Known	Known	None	0.15000000596046448	None	None	None	None
m54284U_191110_105540/103353117/ccs	PB_GM12878_R1	hg38_SIRV	chr3	142028625	141951523	-	10	2177	11434	503542	ENSG00000114126.17	ENCODEHT000503542	TFDP2	ENCODEHT000503542	Known	NIC	None	0.44999998807907104	None	None	None	None
3333471b-c1d2-4047-ad64-8f101a56dba3	ONT_GM12878_R1	hg38_SIRV	chr19	45076487	45071518	-	3	1625	51204	183675	ENSG00000170684.8	ENST00000303809.6	ZNF296	ZNF296-201	Known	Known	None	0.25	None	None	None	None
m54284U_191110_105540/55511275/ccs	PB_GM12878_R1	hg38_SIRV	chr1	74733060	74705496	-	9	1908	1985	7478	ENSG00000116791.13	ENST00000340866.9	CRYZ	CRYZ-201	Known	Known	None	0.4000000059604645	None	None	None	None
m54284U_191111_172039/109251377/ccs	PB_GM12878_R2	hg38_SIRV	chr2	148020709	147935262	-	13	1579	7817	27080	ENSG00000115947.13	ENST00000540442.5	ORC4	ORC4-216	Known	Known	None	0.25	None	None	None	None
m54284U_191111_172039/91030556/ccs	PB_GM12878_R2	hg38_SIRV	chr5	171387854	171410875	+	11	1290	17460	62324	ENSG00000181163.13	ENST00000296930.9	NPM1	NPM1-201	Known	Known	None	0.3499999940395355	None	None	None	None
b83d7352-e988-4226-ab6c-9c6f63730364	ONT_GM12878_R1	hg38_SIRV	chr19	45072999	45071522	-	1	1069	51204	503530	ENSG00000170684.8	ENCODEHT000503530	ZNF296	ENCODEHT000503530	Known	ISM	None	0.25	None	None	None	None
m54284U_191111_172039/114754936/ccs	PB_GM12878_R2	hg38_SIRV	chrX	154398496	154400916	+	6	731	58042	205439	ENSG00000147403.16	ENST00000344746.8	RPL10	RPL10-201	Known	Known	None	0.20000000298023224	None	None	None	None
95245ee1-84fe-4818-9dca-7688792861ec	ONT_GM12878_R1	hg38_SIRV	chr17	68035746	68046839	+	11	1951	47506	168045	ENSG00000182481.8	ENST00000330459.7	KPNA2	KPNA2-201	Known	Known	None	0.15000000596046448	None	None	None	None
m54284U_191111_172039/75238201/ccs	PB_GM12878_R2	hg38_SIRV	chr8	56074499	56073057	-	4	509	24642	85998	ENSG00000008988.9	ENST00000009589.7	RPS20	RPS20-201	Known	Known	None	0.15000000596046448	None	None	None	None
db68ee36-bcb0-4995-a406-2f358823cf7d	ONT_GM12878_R2	hg38_SIRV	chr11	75400802	75405688	+	6	670	32624	502757	ENSG00000149273.14	ENCODEHT000502757	RPS3	ENCODEHT000502757	Known	ISM	Suffix	0.3499999940395355	None	None	None	None
m54284U_191111_172039/77597102/ccs	PB_GM12878_R2	hg38_SIRV	chr8	56074507	56073057	-	4	517	24642	85998	ENSG00000008988.9	ENST00000009589.7	RPS20	RPS20-201	Known	Known	None	0.15000000596046448	None	None	None	None
m54284U_191111_172039/114820621/ccs	PB_GM12878_R2	hg38_SIRV	chrX	154398496	154400913	+	6	728	58042	205439	ENSG00000147403.16	ENST00000344746.8	RPL10	RPL10-201	Known	Known	None	0.20000000298023224	None	None	None	None
m54284U_191111_172039/16778733/ccs	PB_GM12878_R2	hg38_SIRV	chr3	142149495	141951523	-	13	2736	11434	42177	ENSG00000114126.17	ENST00000489671.5	TFDP2	TFDP2-215	Known	Known	None	0.44999998807907104	None	None	None	None
7994d53f-32fa-4846-bccd-650fc9a4adc4	ONT_GM12878_R1	hg38_SIRV	chr17	68035746	68046839	+	11	1961	47506	168045	ENSG00000182481.8	ENST00000330459.7	KPNA2	KPNA2-201	Known	Known	None	0.15000000596046448	None	None	None	None
m54284U_191111_172039/91030914/ccs	PB_GM12878_R2	hg38_SIRV	chr5	171387854	171410882	+	11	1297	17460	62324	ENSG00000181163.13	ENST00000296930.9	NPM1	NPM1-201	Known	Known	None	0.20000000298023224	None	None	None	None
m54284U_191111_172039/77857165/ccs	PB_GM12878_R2	hg38_SIRV	chr8	56074505	56073057	-	4	515	24642	85998	ENSG00000008988.9	ENST00000009589.7	RPS20	RPS20-201	Known	Known	None	0.15000000596046448	None	None	None	None
m54284U_191110_105540/55640716/ccs	PB_GM12878_R1	hg38_SIRV	chr1	74733047	74705496	-	9	1895	1985	7478	ENSG00000116791.13	ENST00000340866.9	CRYZ	CRYZ-201	Known	Known	None	0.4000000059604645	None	None	None	None
229a1649-ae25-459f-9ce4-3483a95d35cc	ONT_GM12878_R1	hg38_SIRV	chr19	45075855	45071520	-	2	1204	51204	503543	ENSG00000170684.8	ENCODEHT000503543	ZNF296	ENCODEHT000503543	Known	ISM	Suffix	0.25	None	None	None	None
m54284U_191111_172039/109840523/ccs	PB_GM12878_R2	hg38_SIRV	chr2	148020726	147935262	-	14	1698	7817	503360	ENSG00000115947.13	ENCODEHT000503360	ORC4	ENCODEHT000503360	Known	NIC	None	0.25	None	None	None	None
8661c9ba-b438-4f27-b1d9-852f6ff02ff1	ONT_GM12878_R1	hg38_SIRV	chr11	75400803	75405691	+	6	672	32624	502757	ENSG00000149273.14	ENCODEHT000502757	RPS3	ENCODEHT000502757	Known	ISM	Suffix	0.25	None	None	None	None
m54284U_191111_172039/114951150/ccs	PB_GM12878_R2	hg38_SIRV	chrX	154398496	154400912	+	6	727	58042	205439	ENSG00000147403.16	ENST00000344746.8	RPL10	RPL10-201	Known	Known	None	0.20000000298023224	None	None	None	None
m54284U_191111_172039/78644296/ccs	PB_GM12878_R2	hg38_SIRV	chr8	56074508	56073057	-	4	518	24642	85998	ENSG00000008988.9	ENST00000009589.7	RPS20	RPS20-201	Known	Known	None	0.15000000596046448	None	None	None	None
aea0a28f-828e-45d5-a977-88ab6225a53f	ONT_GM12878_R1	hg38_SIRV	chr17	68035746	68046831	+	11	1937	47506	168045	ENSG00000182481.8	ENST00000330459.7	KPNA2	KPNA2-201	Known	Known	None	0.15000000596046448	None	None	None	None
m54284U_191111_172039/91095160/ccs	PB_GM12878_R2	hg38_SIRV	chr5	171387854	171410882	+	11	1297	17460	62324	ENSG00000181163.13	ENST00000296930.9	NPM1	NPM1-201	Known	Known	None	0.20000000298023224	None	None	None	None
m54284U_191111_172039/45877483/ccs	PB_GM12878_R2	hg38_SIRV	chr3	142028627	141951523	-	11	2297	11434	503452	ENSG00000114126.17	ENCODEHT000503452	TFDP2	ENCODEHT000503452	Known	NIC	None	0.44999998807907104	None	None	None	None
m54284U_191110_105540/56101025/ccs	PB_GM12878_R1	hg38_SIRV	chr1	74733016	74705496	-	10	1903	1985	7480	ENSG00000116791.13	ENST00000417775.5	CRYZ	CRYZ-205	Known	Known	None	0.4000000059604645	None	None	None	None
m54284U_191111_172039/115015733/ccs	PB_GM12878_R2	hg38_SIRV	chrX	154398496	154400912	+	6	727	58042	205439	ENSG00000147403.16	ENST00000344746.8	RPL10	RPL10-201	Known	Known	None	0.20000000298023224	None	None	None	None
m54284U_191111_172039/78644858/ccs	PB_GM12878_R2	hg38_SIRV	chr8	56074506	56073057	-	4	516	24642	85998	ENSG00000008988.9	ENST00000009589.7	RPS20	RPS20-201	Known	Known	None	0.15000000596046448	None	None	None	None
82e960fc-214a-4d23-854c-3b60533439af	ONT_GM12878_R1	hg38_SIRV	chr11	75400803	75405691	+	6	672	32624	502757	ENSG00000149273.14	ENCODEHT000502757	RPS3	ENCODEHT000502757	Known	ISM	Suffix	0.25	None	None	None	None
m54284U_191111_172039/111149319/ccs	PB_GM12878_R2	hg38_SIRV	chr2	147948166	147935262	-	6	830	7817	503403	ENSG00000115947.13	ENCODEHT000503403	ORC4	ENCODEHT000503403	Known	ISM	Suffix	0.25	None	None	None	None
m54284U_191111_172039/79233298/ccs	PB_GM12878_R2	hg38_SIRV	chr8	56074508	56073057	-	4	518	24642	85998	ENSG00000008988.9	ENST00000009589.7	RPS20	RPS20-201	Known	Known	None	0.15000000596046448	None	None	None	None
f5606d4c-ebc0-4077-b329-bbed62cb25f8	ONT_GM12878_R1	hg38_SIRV	chr19	45076466	45071520	-	3	1602	51204	183675	ENSG00000170684.8	ENST00000303809.6	ZNF296	ZNF296-201	Known	Known	None	0.25	None	None	None	None
m54284U_191111_172039/115083777/ccs	PB_GM12878_R2	hg38_SIRV	chrX	154398496	154400916	+	6	731	58042	205439	ENSG00000147403.16	ENST00000344746.8	RPL10	RPL10-201	Known	Known	None	0.20000000298023224	None	None	None	None
5dc3dc6e-9a82-4208-8c2f-9b356d14792c	ONT_GM12878_R1	hg38_SIRV	chr17	68035748	68044094	+	8	1250	47506	500562	ENSG00000182481.8	ENCODEHT000500562	KPNA2	ENCODEHT000500562	Known	ISM	Prefix	0.15000000596046448	None	None	None	None
m54284U_191111_172039/96864882/ccs	PB_GM12878_R2	hg38_SIRV	chr3	142028626	141951523	-	11	2296	11434	503452	ENSG00000114126.17	ENCODEHT000503452	TFDP2	ENCODEHT000503452	Known	NIC	None	0.44999998807907104	None	None	None	None
m54284U_191111_172039/91160689/ccs	PB_GM12878_R2	hg38_SIRV	chr5	171387854	171410883	+	11	1298	17460	62324	ENSG00000181163.13	ENST00000296930.9	NPM1	NPM1-201	Known	Known	None	0.20000000298023224	None	None	None	None
m54284U_191110_105540/56101640/ccs	PB_GM12878_R1	hg38_SIRV	chr1	74733092	74705496	-	9	1940	1985	7478	ENSG00000116791.13	ENST00000340866.9	CRYZ	CRYZ-201	Known	Known	None	0.4000000059604645	None	None	None	None
a76fab9e-f95e-4ea3-8d1a-68ec94a2e343	ONT_GM12878_R1	hg38_SIRV	chr19	45072210	45071522	-	1	280	51204	503530	ENSG00000170684.8	ENCODEHT000503530	ZNF296	ENCODEHT000503530	Known	ISM	None	0.25	None	None	None	None
m54284U_191111_172039/79629144/ccs	PB_GM12878_R2	hg38_SIRV	chr8	56074508	56073057	-	4	518	24642	85998	ENSG00000008988.9	ENST00000009589.7	RPS20	RPS20-201	Known	Known	None	0.15000000596046448	None	None	None	None
8c6c874a-92d2-42aa-b6c7-6f66017e0478	ONT_GM12878_R1	hg38_SIRV	chr11	75400803	75405686	+	6	674	32624	502757	ENSG00000149273.14	ENCODEHT000502757	RPS3	ENCODEHT000502757	Known	ISM	Suffix	0.4000000059604645	None	None	None	None
m54284U_191111_172039/115212550/ccs	PB_GM12878_R2	hg38_SIRV	chrX	154398496	154400911	+	6	726	58042	205439	ENSG00000147403.16	ENST00000344746.8	RPL10	RPL10-201	Known	Known	None	0.20000000298023224	None	None	None	None
bef1eb58-7591-4dda-9be4-b128d3a84117	ONT_GM12878_R1	hg38_SIRV	chr17	68035746	68046848	+	11	1960	47506	168045	ENSG00000182481.8	ENST00000330459.7	KPNA2	KPNA2-201	Known	Known	None	0.20000000298023224	None	None	None	None
m54284U_191111_172039/79757771/ccs	PB_GM12878_R2	hg38_SIRV	chr8	56074505	56073057	-	4	515	24642	85998	ENSG00000008988.9	ENST00000009589.7	RPS20	RPS20-201	Known	Known	None	0.15000000596046448	None	None	None	None
m54284U_191111_172039/112657387/ccs	PB_GM12878_R2	hg38_SIRV	chr3	142028604	141951523	-	11	2274	11434	503452	ENSG00000114126.17	ENCODEHT000503452	TFDP2	ENCODEHT000503452	Known	NIC	None	0.44999998807907104	None	None	None	None
m54284U_191111_172039/122488544/ccs	PB_GM12878_R2	hg38_SIRV	chr2	148020733	147935262	-	14	1677	7817	27084	ENSG00000115947.13	ENST00000392857.9	ORC4	ORC4-202	Known	Known	None	0.25	None	None	None	None
m54284U_191111_172039/91226493/ccs	PB_GM12878_R2	hg38_SIRV	chr5	171387854	171410882	+	11	1297	17460	62324	ENSG00000181163.13	ENST00000296930.9	NPM1	NPM1-201	Known	Known	None	0.20000000298023224	None	None	None	None
m54284U_191111_172039/115213695/ccs	PB_GM12878_R2	hg38_SIRV	chrX	154398496	154400912	+	6	727	58042	205439	ENSG00000147403.16	ENST00000344746.8	RPL10	RPL10-201	Known	Known	None	0.20000000298023224	None	None	None	None
m54284U_191110_105540/56298309/ccs	PB_GM12878_R1	hg38_SIRV	chr1	74733019	74705496	-	8	1765	1985	7481	ENSG00000116791.13	ENST00000370871.7	CRYZ	CRYZ-203	Known	Known	None	0.4000000059604645	None	None	None	None
0e7e6bfb-f96e-459e-b8b3-7c86dcb32387	ONT_GM12878_R1	hg38_SIRV	chr11	75400803	75405679	+	6	666	32624	502757	ENSG00000149273.14	ENCODEHT000502757	RPS3	ENCODEHT000502757	Known	ISM	Suffix	0.4000000059604645	None	None	None	None
m54284U_191111_172039/80085288/ccs	PB_GM12878_R2	hg38_SIRV	chr8	56074506	56073057	-	4	516	24642	85998	ENSG00000008988.9	ENST00000009589.7	RPS20	RPS20-201	Known	Known	None	0.15000000596046448	None	None	None	None
7b8b3fa1-4cc7-4f68-9acf-fa7ecea6b512	ONT_GM12878_R2	hg38_SIRV	chr19	45076382	45071520	-	3	1512	51204	183675	ENSG00000170684.8	ENST00000303809.6	ZNF296	ZNF296-201	Known	Known	None	0.25	None	None	None	None
048fa610-7193-4745-994a-a316c28d01a5	ONT_GM12878_R1	hg38_SIRV	chr17	68035746	68046842	+	11	1954	47506	168045	ENSG00000182481.8	ENST00000330459.7	KPNA2	KPNA2-201	Known	Known	None	0.15000000596046448	None	None	None	None
m54284U_191111_172039/148506361/ccs	PB_GM12878_R2	hg38_SIRV	chr3	142028604	141951523	-	11	2274	11434	503452	ENSG00000114126.17	ENCODEHT000503452	TFDP2	ENCODEHT000503452	Known	NIC	None	0.44999998807907104	None	None	None	None
m54284U_191111_172039/80872854/ccs	PB_GM12878_R2	hg38_SIRV	chr8	56074508	56073057	-	4	518	24642	85998	ENSG00000008988.9	ENST00000009589.7	RPS20	RPS20-201	Known	Known	None	0.15000000596046448	None	None	None	None
m54284U_191111_172039/115214701/ccs	PB_GM12878_R2	hg38_SIRV	chrX	154398496	154400912	+	6	727	58042	205439	ENSG00000147403.16	ENST00000344746.8	RPL10	RPL10-201	Known	Known	None	0.20000000298023224	None	None	None	None
m54284U_191111_172039/91357749/ccs	PB_GM12878_R2	hg38_SIRV	chr5	171387854	171406729	+	10	1197	17460	62327	ENSG00000181163.13	ENST00000393820.2	NPM1	NPM1-203	Known	Known	None	0.5	None	None	None	None
m54284U_191111_172039/126682988/ccs	PB_GM12878_R2	hg38_SIRV	chr2	148020706	147935262	-	14	1650	7817	27084	ENSG00000115947.13	ENST00000392857.9	ORC4	ORC4-202	Known	Known	None	0.25	None	None	None	None
5c14704e-ad01-4c1a-8f19-7c13db9333ba	ONT_GM12878_R2	hg38_SIRV	chr11	75400803	75405691	+	6	672	32624	502757	ENSG00000149273.14	ENCODEHT000502757	RPS3	ENCODEHT000502757	Known	ISM	Suffix	0.25	None	None	None	None
m54284U_191111_172039/82641020/ccs	PB_GM12878_R2	hg38_SIRV	chr8	56074506	56073057	-	4	516	24642	85998	ENSG00000008988.9	ENST00000009589.7	RPS20	RPS20-201	Known	Known	None	0.15000000596046448	None	None	None	None
m54284U_191110_105540/56493891/ccs	PB_GM12878_R1	hg38_SIRV	chr1	74733010	74705496	-	9	1858	1985	7478	ENSG00000116791.13	ENST00000340866.9	CRYZ	CRYZ-201	Known	Known	None	0.4000000059604645	None	None	None	None
1917e8c4-42ac-46b7-9756-f776d7ae17ee	ONT_GM12878_R1	hg38_SIRV	chr17	68035746	68046848	+	11	1960	47506	168045	ENSG00000182481.8	ENST00000330459.7	KPNA2	KPNA2-201	Known	Known	None	0.20000000298023224	None	None	None	None
m54284U_191111_172039/115214721/ccs	PB_GM12878_R2	hg38_SIRV	chrX	154398496	154400912	+	6	727	58042	205439	ENSG00000147403.16	ENST00000344746.8	RPL10	RPL10-201	Known	Known	None	0.20000000298023224	None	None	None	None
m54284U_191111_172039/166396414/ccs	PB_GM12878_R2	hg38_SIRV	chr3	142029218	141951523	-	11	2421	11434	503460	ENSG00000114126.17	ENCODEHT000503460	TFDP2	ENCODEHT000503460	Known	NIC	None	0.44999998807907104	None	None	None	None
m54284U_191111_172039/84411983/ccs	PB_GM12878_R2	hg38_SIRV	chr8	56074470	56073057	-	4	480	24642	85998	ENSG00000008988.9	ENST00000009589.7	RPS20	RPS20-201	Known	Known	None	0.15000000596046448	None	None	None	None
c67c20f8-eef5-46d5-9691-7a1d95490e3f	ONT_GM12878_R2	hg38_SIRV	chr19	45075863	45071501	-	2	1197	51204	503543	ENSG00000170684.8	ENCODEHT000503543	ZNF296	ENCODEHT000503543	Known	ISM	Suffix	0.25	None	None	None	None
m54284U_191111_172039/91357877/ccs	PB_GM12878_R2	hg38_SIRV	chr5	171387854	171410884	+	11	1299	17460	62324	ENSG00000181163.13	ENST00000296930.9	NPM1	NPM1-201	Known	Known	None	0.20000000298023224	None	None	None	None
a3caa695-d4fa-413f-b609-3d64d86ae92f	ONT_GM12878_R1	hg38_SIRV	chr3	141951626	141951522	-	1	165	11434	503462	ENSG00000114126.17	ENCODEHT000503462	TFDP2	ENCODEHT000503462	Known	Genomic	None	0.44999998807907104	None	None	None	None
b63acbb5-c6e7-4ad3-b58e-4c3e4f89106a	ONT_GM12878_R1	hg38_SIRV	chr11	75400804	75405688	+	6	668	32624	502757	ENSG00000149273.14	ENCODEHT000502757	RPS3	ENCODEHT000502757	Known	ISM	Suffix	0.3499999940395355	None	None	None	None
m54284U_191111_172039/115215139/ccs	PB_GM12878_R2	hg38_SIRV	chrX	154398496	154400910	+	6	725	58042	205439	ENSG00000147403.16	ENST00000344746.8	RPL10	RPL10-201	Known	Known	None	0.15000000596046448	None	None	None	None
m54284U_191111_172039/86509024/ccs	PB_GM12878_R2	hg38_SIRV	chr8	56074506	56073057	-	4	516	24642	85998	ENSG00000008988.9	ENST00000009589.7	RPS20	RPS20-201	Known	Known	None	0.15000000596046448	None	None	None	None
5416eed7-0db9-4044-890a-4281c7507ef3	ONT_GM12878_R1	hg38_SIRV	chr17	68035746	68046852	+	11	1964	47506	168045	ENSG00000182481.8	ENST00000330459.7	KPNA2	KPNA2-201	Known	Known	None	0.15000000596046448	None	None	None	None
m54284U_191111_172039/149292370/ccs	PB_GM12878_R2	hg38_SIRV	chr2	148020675	147935262	-	14	1619	7817	27084	ENSG00000115947.13	ENST00000392857.9	ORC4	ORC4-202	Known	Known	None	0.25	None	None	None	None
m54284U_191110_105540/59376322/ccs	PB_GM12878_R1	hg38_SIRV	chr1	74733038	74705496	-	9	1886	1985	7478	ENSG00000116791.13	ENST00000340866.9	CRYZ	CRYZ-201	Known	Known	None	0.4000000059604645	None	None	None	None
m54284U_191111_172039/91358176/ccs	PB_GM12878_R2	hg38_SIRV	chr5	171387854	171410875	+	11	1290	17460	62324	ENSG00000181163.13	ENST00000296930.9	NPM1	NPM1-201	Known	Known	None	0.3499999940395355	None	None	None	None
m54284U_191111_172039/87556731/ccs	PB_GM12878_R2	hg38_SIRV	chr8	56074508	56073057	-	4	518	24642	85998	ENSG00000008988.9	ENST00000009589.7	RPS20	RPS20-201	Known	Known	None	0.15000000596046448	None	None	None	None
m54284U_191111_172039/115279432/ccs	PB_GM12878_R2	hg38_SIRV	chrX	154398496	154400913	+	6	728	58042	205439	ENSG00000147403.16	ENST00000344746.8	RPL10	RPL10-201	Known	Known	None	0.20000000298023224	None	None	None	None
edd8e8b2-7ff8-4086-a9a3-5681bd64ec35	ONT_GM12878_R2	hg38_SIRV	chr3	142149473	141951523	-	13	2700	11434	42177	ENSG00000114126.17	ENST00000489671.5	TFDP2	TFDP2-215	Known	Known	None	0.44999998807907104	None	None	None	None
af8ac491-122f-4f05-8683-787dfb14a844	ONT_GM12878_R1	hg38_SIRV	chr11	75400804	75405691	+	6	671	32624	502757	ENSG00000149273.14	ENCODEHT000502757	RPS3	ENCODEHT000502757	Known	ISM	Suffix	0.25	None	None	None	None
m54284U_191111_172039/89328330/ccs	PB_GM12878_R2	hg38_SIRV	chr8	56074249	56073056	-	1	1149	24642	502169	ENSG00000008988.9	ENCODEHT000502169	RPS20	ENCODEHT000502169	Known	ISM	None	0.15000000596046448	None	None	None	None
a54d228d-faa5-41dd-9e0f-41cc8a6b1e17	ONT_GM12878_R2	hg38_SIRV	chr17	68035746	68046832	+	11	1944	47506	168045	ENSG00000182481.8	ENST00000330459.7	KPNA2	KPNA2-201	Known	Known	None	0.10000000149011612	None	None	None	None
c90818b8-2242-4481-932e-f53a1419ec1f	ONT_GM12878_R2	hg38_SIRV	chr19	45076434	45071520	-	3	1570	51204	183675	ENSG00000170684.8	ENST00000303809.6	ZNF296	ZNF296-201	Known	Known	None	0.25	None	None	None	None
m54284U_191111_172039/89523807/ccs	PB_GM12878_R2	hg38_SIRV	chr8	56074509	56073057	-	4	519	24642	85998	ENSG00000008988.9	ENST00000009589.7	RPS20	RPS20-201	Known	Known	None	0.15000000596046448	None	None	None	None
06dfd527-f0b9-47d2-a891-6a1ed0657b91	ONT_GM12878_R2	hg38_SIRV	chr19	45072478	45071522	-	1	548	51204	503530	ENSG00000170684.8	ENCODEHT000503530	ZNF296	ENCODEHT000503530	Known	ISM	None	0.25	None	None	None	None
m54284U_191111_172039/115279453/ccs	PB_GM12878_R2	hg38_SIRV	chrX	154398496	154400912	+	6	727	58042	205439	ENSG00000147403.16	ENST00000344746.8	RPL10	RPL10-201	Known	Known	None	0.20000000298023224	None	None	None	None
m54284U_191111_172039/91424550/ccs	PB_GM12878_R2	hg38_SIRV	chr5	171387854	171410884	+	11	1299	17460	62324	ENSG00000181163.13	ENST00000296930.9	NPM1	NPM1-201	Known	Known	None	0.20000000298023224	None	None	None	None
m54284U_191111_172039/158402547/ccs	PB_GM12878_R2	hg38_SIRV	chr2	148020729	147935262	-	14	1673	7817	27084	ENSG00000115947.13	ENST00000392857.9	ORC4	ORC4-202	Known	Known	None	0.25	None	None	None	None
m54284U_191110_105540/59441599/ccs	PB_GM12878_R1	hg38_SIRV	chr1	74733060	74705496	-	10	1947	1985	7480	ENSG00000116791.13	ENST00000417775.5	CRYZ	CRYZ-205	Known	Known	None	0.4000000059604645	None	None	None	None
e7282e01-3b6c-43ad-901b-83688b2307d5	ONT_GM12878_R1	hg38_SIRV	chr11	75400804	75405691	+	6	671	32624	502757	ENSG00000149273.14	ENCODEHT000502757	RPS3	ENCODEHT000502757	Known	ISM	Suffix	0.25	None	None	None	None
e65b985c-3f4b-4352-9d7f-d2b66671ae40	ONT_GM12878_R2	hg38_SIRV	chr3	141974200	141951508	-	6	1812	11434	503512	ENSG00000114126.17	ENCODEHT000503512	TFDP2	ENCODEHT000503512	Known	ISM	Suffix	0.44999998807907104	None	None	None	None
m54284U_191111_172039/89654208/ccs	PB_GM12878_R2	hg38_SIRV	chr8	56074506	56073057	-	4	516	24642	85998	ENSG00000008988.9	ENST00000009589.7	RPS20	RPS20-201	Known	Known	None	0.15000000596046448	None	None	None	None
d63f6cad-e961-40c5-881b-25b38bc8cd32	ONT_GM12878_R2	hg38_SIRV	chr17	68035746	68046846	+	11	1958	47506	168045	ENSG00000182481.8	ENST00000330459.7	KPNA2	KPNA2-201	Known	Known	None	0.20000000298023224	None	None	None	None
m54284U_191111_172039/115409418/ccs	PB_GM12878_R2	hg38_SIRV	chrX	154398496	154400912	+	6	727	58042	205439	ENSG00000147403.16	ENST00000344746.8	RPL10	RPL10-201	Known	Known	None	0.20000000298023224	None	None	None	None
m54284U_191111_172039/89719685/ccs	PB_GM12878_R2	hg38_SIRV	chr8	56074505	56073057	-	4	515	24642	85998	ENSG00000008988.9	ENST00000009589.7	RPS20	RPS20-201	Known	Known	None	0.15000000596046448	None	None	None	None
m54284U_191111_172039/163251270/ccs	PB_GM12878_R2	hg38_SIRV	chr2	148020735	147935262	-	14	1679	7817	27084	ENSG00000115947.13	ENST00000392857.9	ORC4	ORC4-202	Known	Known	None	0.25	None	None	None	None
m54284U_191111_172039/91489315/ccs	PB_GM12878_R2	hg38_SIRV	chr5	171387854	171410875	+	11	1290	17460	62324	ENSG00000181163.13	ENST00000296930.9	NPM1	NPM1-201	Known	Known	None	0.3499999940395355	None	None	None	None
1fd5c95c-517c-47c2-a831-ca8e573802ef	ONT_GM12878_R2	hg38_SIRV	chr11	75400804	75405686	+	6	666	32624	502757	ENSG00000149273.14	ENCODEHT000502757	RPS3	ENCODEHT000502757	Known	ISM	Suffix	0.4000000059604645	None	None	None	None
0b3eaf21-a82f-4d4e-97c2-432109feab40	ONT_GM12878_R2	hg38_SIRV	chr19	45076462	45071520	-	3	1598	51204	183675	ENSG00000170684.8	ENST00000303809.6	ZNF296	ZNF296-201	Known	Known	None	0.25	None	None	None	None
888c43c1-6e1f-4395-9bcc-ea0377c1f390	ONT_GM12878_R2	hg38_SIRV	chr17	68035746	68046836	+	11	1948	47506	168045	ENSG00000182481.8	ENST00000330459.7	KPNA2	KPNA2-201	Known	Known	None	0.15000000596046448	None	None	None	None
m54284U_191111_172039/115477081/ccs	PB_GM12878_R2	hg38_SIRV	chrX	154398496	154400910	+	6	725	58042	205439	ENSG00000147403.16	ENST00000344746.8	RPL10	RPL10-201	Known	Known	None	0.15000000596046448	None	None	None	None
34fa36c3-694b-4050-acdb-a2722eff06a8	ONT_GM12878_R2	hg38_SIRV	chr3	142029140	141951524	-	11	2347	11434	503544	ENSG00000114126.17	ENCODEHT000503544	TFDP2	ENCODEHT000503544	Known	NIC	None	0.44999998807907104	None	None	None	None
m54284U_191110_105540/60164160/ccs	PB_GM12878_R1	hg38_SIRV	chr1	74733060	74705496	-	9	1908	1985	7478	ENSG00000116791.13	ENST00000340866.9	CRYZ	CRYZ-201	Known	Known	None	0.4000000059604645	None	None	None	None
m54284U_191111_172039/89983360/ccs	PB_GM12878_R2	hg38_SIRV	chr8	56074506	56073057	-	4	516	24642	85998	ENSG00000008988.9	ENST00000009589.7	RPS20	RPS20-201	Known	Known	None	0.15000000596046448	None	None	None	None
m54284U_191111_172039/115541661/ccs	PB_GM12878_R2	hg38_SIRV	chrX	154398496	154400916	+	6	731	58042	205439	ENSG00000147403.16	ENST00000344746.8	RPL10	RPL10-201	Known	Known	None	0.20000000298023224	None	None	None	None
m54284U_191111_172039/168559791/ccs	PB_GM12878_R2	hg38_SIRV	chr2	148020698	147935262	-	14	1642	7817	27084	ENSG00000115947.13	ENST00000392857.9	ORC4	ORC4-202	Known	Known	None	0.25	None	None	None	None
m54284U_191111_172039/91489513/ccs	PB_GM12878_R2	hg38_SIRV	chr5	171387854	171406728	+	10	1196	17460	62327	ENSG00000181163.13	ENST00000393820.2	NPM1	NPM1-203	Known	Known	None	0.44999998807907104	None	None	None	None
m54284U_191111_172039/90767441/ccs	PB_GM12878_R2	hg38_SIRV	chr8	56074505	56073057	-	4	515	24642	85998	ENSG00000008988.9	ENST00000009589.7	RPS20	RPS20-201	Known	Known	None	0.15000000596046448	None	None	None	None
8c8fcb64-9af0-4f7b-ad7a-df0bd5371d4a	ONT_GM12878_R2	hg38_SIRV	chr11	75400804	75405690	+	6	670	32624	502757	ENSG00000149273.14	ENCODEHT000502757	RPS3	ENCODEHT000502757	Known	ISM	Suffix	0.30000001192092896	None	None	None	None
3b9b1e5a-ab33-4903-9e3b-594e22c451de	ONT_GM12878_R2	hg38_SIRV	chr17	68035746	68046625	+	11	1731	47506	168045	ENSG00000182481.8	ENST00000330459.7	KPNA2	KPNA2-201	Known	Known	None	0.15000000596046448	None	None	None	None
31974ab9-8322-4f12-95c5-b00526d66c3c	ONT_GM12878_R2	hg38_SIRV	chr19	45076462	45071520	-	3	1598	51204	183675	ENSG00000170684.8	ENST00000303809.6	ZNF296	ZNF296-201	Known	Known	None	0.25	None	None	None	None
2b61dd4e-3a90-4c4f-be52-2f2c0e3227ed	ONT_GM12878_R2	hg38_SIRV	chr3	142028635	141951548	-	11	2284	11434	42179	ENSG00000114126.17	ENST00000486111.5	TFDP2	TFDP2-212	Known	Known	None	0.3499999940395355	None	None	None	None
m54284U_191110_105540/60490476/ccs	PB_GM12878_R1	hg38_SIRV	chr1	74733040	74705496	-	8	1786	1985	7481	ENSG00000116791.13	ENST00000370871.7	CRYZ	CRYZ-203	Known	Known	None	0.4000000059604645	None	None	None	None
m54284U_191111_172039/115606583/ccs	PB_GM12878_R2	hg38_SIRV	chrX	154398496	154400913	+	6	728	58042	205439	ENSG00000147403.16	ENST00000344746.8	RPL10	RPL10-201	Known	Known	None	0.20000000298023224	None	None	None	None
m54284U_191111_172039/91226952/ccs	PB_GM12878_R2	hg38_SIRV	chr8	56074508	56073057	-	4	518	24642	85998	ENSG00000008988.9	ENST00000009589.7	RPS20	RPS20-201	Known	Known	None	0.15000000596046448	None	None	None	None
m54284U_191111_172039/175178395/ccs	PB_GM12878_R2	hg38_SIRV	chr2	148020709	147935262	-	15	1807	7817	27081	ENSG00000115947.13	ENST00000535373.5	ORC4	ORC4-214	Known	Known	None	0.25	None	None	None	None
m54284U_191111_172039/91684871/ccs	PB_GM12878_R2	hg38_SIRV	chr5	171387854	171410870	+	11	1285	17460	62324	ENSG00000181163.13	ENST00000296930.9	NPM1	NPM1-201	Known	Known	None	0.4000000059604645	None	None	None	None
57910b45-7386-42f6-9a68-e546324ba7a0	ONT_GM12878_R1	hg38_SIRV	chr11	75400806	75405688	+	6	666	32624	502757	ENSG00000149273.14	ENCODEHT000502757	RPS3	ENCODEHT000502757	Known	ISM	Suffix	0.3499999940395355	None	None	None	None
63f55fdc-1ab0-44b7-97e3-2d609bd16892	ONT_GM12878_R2	hg38_SIRV	chr17	68035746	68046610	+	11	1722	47506	168045	ENSG00000182481.8	ENST00000330459.7	KPNA2	KPNA2-201	Known	Known	None	0.30000001192092896	None	None	None	None
m54284U_191111_172039/92211514/ccs	PB_GM12878_R2	hg38_SIRV	chr8	56074505	56073057	-	4	515	24642	85998	ENSG00000008988.9	ENST00000009589.7	RPS20	RPS20-201	Known	Known	None	0.15000000596046448	None	None	None	None
42e2d0f6-0740-4670-a2d1-a2aec8859709	ONT_GM12878_R1	hg38_SIRV	chr19	45076466	45071521	-	3	1601	51204	183675	ENSG00000170684.8	ENST00000303809.6	ZNF296	ZNF296-201	Known	Known	None	0.20000000298023224	None	None	None	None
m54284U_191111_172039/115607040/ccs	PB_GM12878_R2	hg38_SIRV	chrX	154398496	154400908	+	6	723	58042	205439	ENSG00000147403.16	ENST00000344746.8	RPL10	RPL10-201	Known	Known	None	0.15000000596046448	None	None	None	None
m54284U_191110_105540/10947032/ccs	PB_GM12878_R1	hg38_SIRV	chr3	142028623	141951549	-	11	2267	11434	503452	ENSG00000114126.17	ENCODEHT000503452	TFDP2	ENCODEHT000503452	Known	NIC	None	0.4000000059604645	None	None	None	None
m54284U_191110_105540/60752451/ccs	PB_GM12878_R1	hg38_SIRV	chr1	74733030	74705496	-	9	1878	1985	7478	ENSG00000116791.13	ENST00000340866.9	CRYZ	CRYZ-201	Known	Known	None	0.4000000059604645	None	None	None	None
m54284U_191111_172039/93326094/ccs	PB_GM12878_R2	hg38_SIRV	chr8	56074505	56073057	-	4	515	24642	85998	ENSG00000008988.9	ENST00000009589.7	RPS20	RPS20-201	Known	Known	None	0.15000000596046448	None	None	None	None
m54284U_191111_172039/91686288/ccs	PB_GM12878_R2	hg38_SIRV	chr5	171387854	171410875	+	11	1290	17460	62324	ENSG00000181163.13	ENST00000296930.9	NPM1	NPM1-201	Known	Known	None	0.3499999940395355	None	None	None	None
m54284U_191110_105540/8848863/ccs	PB_GM12878_R1	hg38_SIRV	chr2	148020759	147935263	-	14	1702	7817	27084	ENSG00000115947.13	ENST00000392857.9	ORC4	ORC4-202	Known	Known	None	0.20000000298023224	None	None	None	None
437db5d2-548b-4fba-a795-0026730e6fa7	ONT_GM12878_R2	hg38_SIRV	chr11	75400806	75405676	+	6	654	32624	502757	ENSG00000149273.14	ENCODEHT000502757	RPS3	ENCODEHT000502757	Known	ISM	Suffix	0.4000000059604645	None	None	None	None
m54284U_191111_172039/95357448/ccs	PB_GM12878_R2	hg38_SIRV	chr8	56074492	56073057	-	4	502	24642	85998	ENSG00000008988.9	ENST00000009589.7	RPS20	RPS20-201	Known	Known	None	0.15000000596046448	None	None	None	None
936b7aee-3241-4855-b571-318d39bd2272	ONT_GM12878_R2	hg38_SIRV	chr17	68035736	68046891	+	11	1948	47506	500233	ENSG00000182481.8	ENCODEHT000500233	KPNA2	ENCODEHT000500233	Known	NNC	None	0.15000000596046448	None	None	None	None
m54284U_191111_172039/115607638/ccs	PB_GM12878_R2	hg38_SIRV	chrX	154398496	154400915	+	6	730	58042	205439	ENSG00000147403.16	ENST00000344746.8	RPL10	RPL10-201	Known	Known	None	0.20000000298023224	None	None	None	None
a139bf20-ff41-41b7-90bd-9522ddb4561c	ONT_GM12878_R1	hg38_SIRV	chr19	45076467	45071521	-	3	1594	51204	183675	ENSG00000170684.8	ENST00000303809.6	ZNF296	ZNF296-201	Known	Known	None	0.20000000298023224	None	None	None	None
m54284U_191110_105540/138216408/ccs	PB_GM12878_R1	hg38_SIRV	chr3	142028626	141951549	-	11	2270	11434	503452	ENSG00000114126.17	ENCODEHT000503452	TFDP2	ENCODEHT000503452	Known	NIC	None	0.4000000059604645	None	None	None	None
m54284U_191110_105540/61211001/ccs	PB_GM12878_R1	hg38_SIRV	chr1	74733011	74705496	-	8	1757	1985	7481	ENSG00000116791.13	ENST00000370871.7	CRYZ	CRYZ-203	Known	Known	None	0.4000000059604645	None	None	None	None
m54284U_191111_172039/96339260/ccs	PB_GM12878_R2	hg38_SIRV	chr8	56074508	56073057	-	4	518	24642	85998	ENSG00000008988.9	ENST00000009589.7	RPS20	RPS20-201	Known	Known	None	0.15000000596046448	None	None	None	None
m54284U_191110_105540/17367953/ccs	PB_GM12878_R1	hg38_SIRV	chr2	148020709	147935263	-	14	1652	7817	27084	ENSG00000115947.13	ENST00000392857.9	ORC4	ORC4-202	Known	Known	None	0.20000000298023224	None	None	None	None
m54284U_191111_172039/91752065/ccs	PB_GM12878_R2	hg38_SIRV	chr5	171387854	171410875	+	11	1290	17460	62324	ENSG00000181163.13	ENST00000296930.9	NPM1	NPM1-201	Known	Known	None	0.3499999940395355	None	None	None	None
aa5d1f3d-93b7-467e-8649-e0f693c5ab95	ONT_GM12878_R2	hg38_SIRV	chr11	75400808	75405688	+	6	664	32624	502757	ENSG00000149273.14	ENCODEHT000502757	RPS3	ENCODEHT000502757	Known	ISM	Suffix	0.3499999940395355	None	None	None	None
m54284U_191110_105540/43844959/ccs	PB_GM12878_R1	hg38_SIRV	chr2	148020709	147935263	-	14	1643	7817	503545	ENSG00000115947.13	ENCODEHT000503545	ORC4	ENCODEHT000503545	Known	NNC	None	0.20000000298023224	None	None	None	None
m54284U_191111_172039/98306657/ccs	PB_GM12878_R2	hg38_SIRV	chr8	56074550	56073056	-	1	1450	24642	502169	ENSG00000008988.9	ENCODEHT000502169	RPS20	ENCODEHT000502169	Known	ISM	None	0.15000000596046448	None	None	None	None
m54284U_191110_105540/61539796/ccs	PB_GM12878_R1	hg38_SIRV	chr1	74706259	74705491	-	1	762	1985	503322	ENSG00000116791.13	ENCODEHT000503322	CRYZ	ENCODEHT000503322	Known	Genomic	None	0.4000000059604645	None	None	None	None
m54284U_191111_172039/115672747/ccs	PB_GM12878_R2	hg38_SIRV	chrX	154398497	154400913	+	5	564	58042	500209	ENSG00000147403.16	ENCODEHT000500209	RPL10	ENCODEHT000500209	Known	ISM	Suffix	0.20000000298023224	None	None	None	None
27f7da5a-18b9-4f75-bfa1-802114e1fcc1	ONT_GM12878_R2	hg38_SIRV	chr17	68035746	68046610	+	11	1722	47506	168045	ENSG00000182481.8	ENST00000330459.7	KPNA2	KPNA2-201	Known	Known	None	0.30000001192092896	None	None	None	None
m54284U_191111_172039/100140254/ccs	PB_GM12878_R2	hg38_SIRV	chr8	56074505	56073057	-	4	515	24642	85998	ENSG00000008988.9	ENST00000009589.7	RPS20	RPS20-201	Known	Known	None	0.15000000596046448	None	None	None	None
m54284U_191111_172039/8192441/ccs	PB_GM12878_R2	hg38_SIRV	chr3	142028604	141951549	-	11	2241	11434	503452	ENSG00000114126.17	ENCODEHT000503452	TFDP2	ENCODEHT000503452	Known	NIC	None	0.4000000059604645	None	None	None	None
m54284U_191111_172039/36833512/ccs	PB_GM12878_R2	hg38_SIRV	chr19	45076474	45071523	-	3	1607	51204	183675	ENSG00000170684.8	ENST00000303809.6	ZNF296	ZNF296-201	Known	Known	None	0.30000001192092896	None	None	None	None
m54284U_191111_172039/91883789/ccs	PB_GM12878_R2	hg38_SIRV	chr5	171387854	171410883	+	11	1298	17460	62324	ENSG00000181163.13	ENST00000296930.9	NPM1	NPM1-201	Known	Known	None	0.20000000298023224	None	None	None	None
6c1512b5-6a6a-4220-b1c0-741b7d9d92bf	ONT_GM12878_R1	hg38_SIRV	chr11	75400810	75405682	+	6	656	32624	502757	ENSG00000149273.14	ENCODEHT000502757	RPS3	ENCODEHT000502757	Known	ISM	Suffix	0.44999998807907104	None	None	None	None
m54284U_191111_172039/14156880/ccs	PB_GM12878_R2	hg38_SIRV	chr3	141952138	141951548	-	1	651	11434	503462	ENSG00000114126.17	ENCODEHT000503462	TFDP2	ENCODEHT000503462	Known	Genomic	None	0.4000000059604645	None	None	None	None
m54284U_191111_172039/100338054/ccs	PB_GM12878_R2	hg38_SIRV	chr8	56074506	56073057	-	4	516	24642	85998	ENSG00000008988.9	ENST00000009589.7	RPS20	RPS20-201	Known	Known	None	0.15000000596046448	None	None	None	None
m54284U_191111_172039/115737248/ccs	PB_GM12878_R2	hg38_SIRV	chrX	154398496	154400912	+	6	727	58042	205439	ENSG00000147403.16	ENST00000344746.8	RPL10	RPL10-201	Known	Known	None	0.20000000298023224	None	None	None	None
m54284U_191110_105540/61802061/ccs	PB_GM12878_R1	hg38_SIRV	chr1	74733016	74705496	-	10	1903	1985	7480	ENSG00000116791.13	ENST00000417775.5	CRYZ	CRYZ-205	Known	Known	None	0.4000000059604645	None	None	None	None
m54284U_191110_105540/60620857/ccs	PB_GM12878_R1	hg38_SIRV	chr2	148020732	147935263	-	14	1675	7817	27084	ENSG00000115947.13	ENST00000392857.9	ORC4	ORC4-202	Known	Known	None	0.20000000298023224	None	None	None	None
fda468ce-58a8-4f80-a2aa-f16458c1b48b	ONT_GM12878_R2	hg38_SIRV	chr17	68035746	68046815	+	11	1938	47506	503546	ENSG00000182481.8	ENCODEHT000503546	KPNA2	ENCODEHT000503546	Known	NIC	None	0.44999998807907104	None	None	None	None
m54284U_191111_172039/92079940/ccs	PB_GM12878_R2	hg38_SIRV	chr5	171387854	171410875	+	11	1290	17460	62324	ENSG00000181163.13	ENST00000296930.9	NPM1	NPM1-201	Known	Known	None	0.3499999940395355	None	None	None	None
cfcdb948-0ff7-45e7-ad80-e353843b4cdc	ONT_GM12878_R2	hg38_SIRV	chr19	45076467	45071523	-	3	1608	51204	183675	ENSG00000170684.8	ENST00000303809.6	ZNF296	ZNF296-201	Known	Known	None	0.30000001192092896	None	None	None	None
cd754105-43a2-43ee-88db-c2c4b6a54bdb	ONT_GM12878_R1	hg38_SIRV	chr11	75400810	75405688	+	6	662	32624	502757	ENSG00000149273.14	ENCODEHT000502757	RPS3	ENCODEHT000502757	Known	ISM	Suffix	0.3499999940395355	None	None	None	None
m54284U_191111_172039/100665822/ccs	PB_GM12878_R2	hg38_SIRV	chr8	56074510	56073057	-	4	520	24642	85998	ENSG00000008988.9	ENST00000009589.7	RPS20	RPS20-201	Known	Known	None	0.15000000596046448	None	None	None	None
m54284U_191111_172039/115737885/ccs	PB_GM12878_R2	hg38_SIRV	chrX	154398496	154400911	+	6	726	58042	205439	ENSG00000147403.16	ENST00000344746.8	RPL10	RPL10-201	Known	Known	None	0.20000000298023224	None	None	None	None
m54284U_191111_172039/79891072/ccs	PB_GM12878_R2	hg38_SIRV	chr3	142028625	141951662	-	10	2088	11434	503547	ENSG00000114126.17	ENCODEHT000503547	TFDP2	ENCODEHT000503547	Known	NIC	None	0.75	None	None	None	None
4a25402f-a711-4d4d-9e3a-96709d6a5006	ONT_GM12878_R2	hg38_SIRV	chr17	68035746	68046851	+	11	1970	47506	168045	ENSG00000182481.8	ENST00000330459.7	KPNA2	KPNA2-201	Known	Known	None	0.15000000596046448	None	None	None	None
m54284U_191111_172039/100992263/ccs	PB_GM12878_R2	hg38_SIRV	chr8	56074508	56073057	-	4	518	24642	85998	ENSG00000008988.9	ENST00000009589.7	RPS20	RPS20-201	Known	Known	None	0.15000000596046448	None	None	None	None
m54284U_191111_172039/115803971/ccs	PB_GM12878_R2	hg38_SIRV	chrX	154398496	154400913	+	6	728	58042	205439	ENSG00000147403.16	ENST00000344746.8	RPL10	RPL10-201	Known	Known	None	0.20000000298023224	None	None	None	None
m54284U_191111_172039/92146189/ccs	PB_GM12878_R2	hg38_SIRV	chr5	171387856	171406703	+	9	1104	17460	489236	ENSG00000181163.13	ENCODEHT000489236	NPM1	ENCODEHT000489236	Known	NIC	None	0.4000000059604645	None	None	None	None
m54284U_191110_105540/87294162/ccs	PB_GM12878_R1	hg38_SIRV	chr2	148020698	147935263	-	14	1641	7817	27084	ENSG00000115947.13	ENST00000392857.9	ORC4	ORC4-202	Known	Known	None	0.20000000298023224	None	None	None	None
m54284U_191110_105540/62326581/ccs	PB_GM12878_R1	hg38_SIRV	chr1	74733103	74705496	-	8	1849	1985	7481	ENSG00000116791.13	ENST00000370871.7	CRYZ	CRYZ-203	Known	Known	None	0.4000000059604645	None	None	None	None
5503f218-13d1-4cf8-9dc4-55aad63aff4b	ONT_GM12878_R1	hg38_SIRV	chr19	45076218	45071526	-	3	1342	51204	183675	ENSG00000170684.8	ENST00000303809.6	ZNF296	ZNF296-201	Known	Known	None	0.25	None	None	None	None
52673947-415a-438f-9019-52e3ae86a822	ONT_GM12878_R2	hg38_SIRV	chr11	75401627	75405684	+	5	658	32624	503548	ENSG00000149273.14	ENCODEHT000503548	RPS3	ENCODEHT000503548	Known	ISM	Suffix	0.4000000059604645	None	None	None	None
2fa97147-d0c7-4acb-8cc5-6b1a70e7b0ab	ONT_GM12878_R2	hg38_SIRV	chr19	45072763	45071528	-	1	827	51204	503530	ENSG00000170684.8	ENCODEHT000503530	ZNF296	ENCODEHT000503530	Known	ISM	None	0.25	None	None	None	None
m54284U_191111_172039/263197/ccs	PB_GM12878_R2	hg38_SIRV	chr3	142028624	141951760	-	11	2061	11434	42179	ENSG00000114126.17	ENST00000486111.5	TFDP2	TFDP2-212	Known	Known	None	0.15000000596046448	None	None	None	None
m54284U_191111_172039/101777844/ccs	PB_GM12878_R2	hg38_SIRV	chr8	56074508	56073057	-	4	518	24642	85998	ENSG00000008988.9	ENST00000009589.7	RPS20	RPS20-201	Known	Known	None	0.15000000596046448	None	None	None	None
c9c3da85-3648-46d0-ac2c-a89f0186a30d	ONT_GM12878_R2	hg38_SIRV	chr17	68035746	68046842	+	11	1954	47506	168045	ENSG00000182481.8	ENST00000330459.7	KPNA2	KPNA2-201	Known	Known	None	0.15000000596046448	None	None	None	None
m54284U_191111_172039/115804281/ccs	PB_GM12878_R2	hg38_SIRV	chrX	154398496	154400916	+	6	731	58042	205439	ENSG00000147403.16	ENST00000344746.8	RPL10	RPL10-201	Known	Known	None	0.20000000298023224	None	None	None	None
m54284U_191110_105540/96274847/ccs	PB_GM12878_R1	hg38_SIRV	chr2	148020694	147935263	-	14	1637	7817	27084	ENSG00000115947.13	ENST00000392857.9	ORC4	ORC4-202	Known	Known	None	0.20000000298023224	None	None	None	None
m54284U_191111_172039/92210170/ccs	PB_GM12878_R2	hg38_SIRV	chr5	171387854	171410883	+	11	1298	17460	62324	ENSG00000181163.13	ENST00000296930.9	NPM1	NPM1-201	Known	Known	None	0.20000000298023224	None	None	None	None
m54284U_191111_172039/102760601/ccs	PB_GM12878_R2	hg38_SIRV	chr8	56074510	56073057	-	4	520	24642	85998	ENSG00000008988.9	ENST00000009589.7	RPS20	RPS20-201	Known	Known	None	0.15000000596046448	None	None	None	None
01de4261-bd67-445e-8588-6bb4b7e736a2	ONT_GM12878_R2	hg38_SIRV	chr11	75401643	75405680	+	5	647	32624	503548	ENSG00000149273.14	ENCODEHT000503548	RPS3	ENCODEHT000503548	Known	ISM	Suffix	0.4000000059604645	None	None	None	None
m54284U_191110_105540/62719315/ccs	PB_GM12878_R1	hg38_SIRV	chr1	74733010	74705496	-	10	1897	1985	7480	ENSG00000116791.13	ENST00000417775.5	CRYZ	CRYZ-205	Known	Known	None	0.4000000059604645	None	None	None	None
m54284U_191111_172039/165282821/ccs	PB_GM12878_R2	hg38_SIRV	chr3	142028621	141951742	-	9	1888	11434	503534	ENSG00000114126.17	ENCODEHT000503534	TFDP2	ENCODEHT000503534	Known	NIC	None	0.15000000596046448	None	None	None	None
fd8f90a0-aeb3-48f8-b7c5-975a9f1f1556	ONT_GM12878_R2	hg38_SIRV	chr17	68035746	68046833	+	11	1934	47506	168045	ENSG00000182481.8	ENST00000330459.7	KPNA2	KPNA2-201	Known	Known	None	0.10000000149011612	None	None	None	None
f7bfedd9-693c-46c6-8cf4-53c39607d1e2	ONT_GM12878_R2	hg38_SIRV	chr19	45076463	45071529	-	3	1590	51204	183675	ENSG00000170684.8	ENST00000303809.6	ZNF296	ZNF296-201	Known	Known	None	0.25	None	None	None	None
m54284U_191111_172039/103156284/ccs	PB_GM12878_R2	hg38_SIRV	chr8	56074505	56073057	-	4	515	24642	85998	ENSG00000008988.9	ENST00000009589.7	RPS20	RPS20-201	Known	Known	None	0.15000000596046448	None	None	None	None
m54284U_191111_172039/115804322/ccs	PB_GM12878_R2	hg38_SIRV	chrX	154398496	154400910	+	6	725	58042	205439	ENSG00000147403.16	ENST00000344746.8	RPL10	RPL10-201	Known	Known	None	0.15000000596046448	None	None	None	None
m54284U_191111_172039/92341237/ccs	PB_GM12878_R2	hg38_SIRV	chr5	171387854	171410884	+	11	1299	17460	62324	ENSG00000181163.13	ENST00000296930.9	NPM1	NPM1-201	Known	Known	None	0.20000000298023224	None	None	None	None
m54284U_191110_105540/138871577/ccs	PB_GM12878_R1	hg38_SIRV	chr2	148020709	147935263	-	14	1652	7817	27084	ENSG00000115947.13	ENST00000392857.9	ORC4	ORC4-202	Known	Known	None	0.20000000298023224	None	None	None	None
63cd22d9-b3ef-4f39-b49d-15ec178c827c	ONT_GM12878_R2	hg38_SIRV	chr17	68035746	68046844	+	11	1956	47506	168045	ENSG00000182481.8	ENST00000330459.7	KPNA2	KPNA2-201	Known	Known	None	0.20000000298023224	None	None	None	None
2914267e-9565-4c02-8c44-e8fa5da253ad	ONT_GM12878_R1	hg38_SIRV	chr11	75401648	75405692	+	5	654	32624	503548	ENSG00000149273.14	ENCODEHT000503548	RPS3	ENCODEHT000503548	Known	ISM	Suffix	0.30000001192092896	None	None	None	None
m54284U_191110_105540/9831130/ccs	PB_GM12878_R1	hg38_SIRV	chr3	142149500	141952343	-	13	1921	11434	42177	ENSG00000114126.17	ENST00000489671.5	TFDP2	TFDP2-215	Known	Known	None	0.44999998807907104	None	None	None	None
m54284U_191111_172039/103483463/ccs	PB_GM12878_R2	hg38_SIRV	chr8	56074508	56073057	-	4	518	24642	85998	ENSG00000008988.9	ENST00000009589.7	RPS20	RPS20-201	Known	Known	None	0.15000000596046448	None	None	None	None
581c3647-9115-4656-8386-0f4e0b0bb327	ONT_GM12878_R2	hg38_SIRV	chr19	45076463	45071529	-	3	1584	51204	183675	ENSG00000170684.8	ENST00000303809.6	ZNF296	ZNF296-201	Known	Known	None	0.25	None	None	None	None
m54284U_191111_172039/92341422/ccs	PB_GM12878_R2	hg38_SIRV	chr5	171387854	171410875	+	11	1290	17460	62324	ENSG00000181163.13	ENST00000296930.9	NPM1	NPM1-201	Known	Known	None	0.3499999940395355	None	None	None	None
m54284U_191111_172039/115867981/ccs	PB_GM12878_R2	hg38_SIRV	chrX	154398496	154400914	+	6	729	58042	205439	ENSG00000147403.16	ENST00000344746.8	RPL10	RPL10-201	Known	Known	None	0.20000000298023224	None	None	None	None
m54284U_191110_105540/64685078/ccs	PB_GM12878_R1	hg38_SIRV	chr1	74733011	74705496	-	9	1859	1985	7478	ENSG00000116791.13	ENST00000340866.9	CRYZ	CRYZ-201	Known	Known	None	0.4000000059604645	None	None	None	None
m54284U_191110_105540/143787501/ccs	PB_GM12878_R1	hg38_SIRV	chr2	148020721	147935263	-	14	1664	7817	27084	ENSG00000115947.13	ENST00000392857.9	ORC4	ORC4-202	Known	Known	None	0.20000000298023224	None	None	None	None
m54284U_191111_172039/104792312/ccs	PB_GM12878_R2	hg38_SIRV	chr8	56073768	56073055	-	2	291	24642	502170	ENSG00000008988.9	ENCODEHT000502170	RPS20	ENCODEHT000502170	Known	ISM	Suffix	0.15000000596046448	None	None	None	None
77cf3ce5-4105-4b9a-9091-128ad2d60165	ONT_GM12878_R2	hg38_SIRV	chr17	68035746	68046826	+	11	1938	47506	168045	ENSG00000182481.8	ENST00000330459.7	KPNA2	KPNA2-201	Known	Known	None	0.20000000298023224	None	None	None	None
m54284U_191111_172039/115869289/ccs	PB_GM12878_R2	hg38_SIRV	chrX	154398496	154400912	+	6	727	58042	205439	ENSG00000147403.16	ENST00000344746.8	RPL10	RPL10-201	Known	Known	None	0.20000000298023224	None	None	None	None
m54284U_191111_172039/92602796/ccs	PB_GM12878_R2	hg38_SIRV	chr5	171387854	171410876	+	11	1291	17460	62324	ENSG00000181163.13	ENST00000296930.9	NPM1	NPM1-201	Known	Known	None	0.3499999940395355	None	None	None	None
7e032b80-373a-470d-a7c0-8cbfc1d902e9	ONT_GM12878_R1	hg38_SIRV	chr19	45075759	45071511	-	2	1103	51204	503543	ENSG00000170684.8	ENCODEHT000503543	ZNF296	ENCODEHT000503543	Known	ISM	Suffix	0.25	None	None	None	None
m54284U_191111_172039/106892015/ccs	PB_GM12878_R2	hg38_SIRV	chr8	56074499	56073057	-	4	509	24642	85998	ENSG00000008988.9	ENST00000009589.7	RPS20	RPS20-201	Known	Known	None	0.15000000596046448	None	None	None	None
m54284U_191110_105540/64817717/ccs	PB_GM12878_R1	hg38_SIRV	chr1	74733039	74705496	-	9	1887	1985	7478	ENSG00000116791.13	ENST00000340866.9	CRYZ	CRYZ-201	Known	Known	None	0.4000000059604645	None	None	None	None
m54284U_191111_172039/32965742/ccs	PB_GM12878_R2	hg38_SIRV	chr3	142028607	141952422	-	11	1378	11434	503452	ENSG00000114126.17	ENCODEHT000503452	TFDP2	ENCODEHT000503452	Known	NIC	None	0.05000000074505806	None	None	None	None
e085f794-9a98-4e86-9894-8d001417dcde	ONT_GM12878_R1	hg38_SIRV	chr11	75401648	75405655	+	5	617	32624	503548	ENSG00000149273.14	ENCODEHT000503548	RPS3	ENCODEHT000503548	Known	ISM	Suffix	0.3499999940395355	None	None	None	None
m54284U_191110_105540/159057477/ccs	PB_GM12878_R1	hg38_SIRV	chr2	148020695	147935263	-	14	1666	7817	503360	ENSG00000115947.13	ENCODEHT000503360	ORC4	ENCODEHT000503360	Known	NIC	None	0.20000000298023224	None	None	None	None
d582a083-b952-4a9c-927c-12c5e63af6df	ONT_GM12878_R2	hg38_SIRV	chr17	68035746	68046848	+	11	1957	47506	503549	ENSG00000182481.8	ENCODEHT000503549	KPNA2	ENCODEHT000503549	Known	NIC	None	0.20000000298023224	None	None	None	None
m54284U_191111_172039/115933618/ccs	PB_GM12878_R2	hg38_SIRV	chrX	154398496	154400909	+	6	724	58042	205439	ENSG00000147403.16	ENST00000344746.8	RPL10	RPL10-201	Known	Known	None	0.15000000596046448	None	None	None	None
m54284U_191111_172039/92605242/ccs	PB_GM12878_R2	hg38_SIRV	chr5	171387854	171410882	+	11	1297	17460	62324	ENSG00000181163.13	ENST00000296930.9	NPM1	NPM1-201	Known	Known	None	0.20000000298023224	None	None	None	None
m54284U_191111_172039/107284578/ccs	PB_GM12878_R2	hg38_SIRV	chr8	56074507	56073057	-	4	517	24642	85998	ENSG00000008988.9	ENST00000009589.7	RPS20	RPS20-201	Known	Known	None	0.15000000596046448	None	None	None	None
95baa324-5b16-42c9-9f4a-4c5ae92a346c	ONT_GM12878_R1	hg38_SIRV	chr19	45076467	45071530	-	3	1593	51204	183675	ENSG00000170684.8	ENST00000303809.6	ZNF296	ZNF296-201	Known	Known	None	0.25	None	None	None	None
m54284U_191111_172039/51317572/ccs	PB_GM12878_R2	hg38_SIRV	chr2	148020697	147935263	-	14	1668	7817	503360	ENSG00000115947.13	ENCODEHT000503360	ORC4	ENCODEHT000503360	Known	NIC	None	0.20000000298023224	None	None	None	None
m54284U_191111_172039/115999916/ccs	PB_GM12878_R2	hg38_SIRV	chrX	154398496	154400915	+	6	730	58042	205439	ENSG00000147403.16	ENST00000344746.8	RPL10	RPL10-201	Known	Known	None	0.20000000298023224	None	None	None	None
1f3a964e-db4b-4487-9ae4-802e79970907	ONT_GM12878_R2	hg38_SIRV	chr17	68035746	68046626	+	11	1738	47506	168045	ENSG00000182481.8	ENST00000330459.7	KPNA2	KPNA2-201	Known	Known	None	0.15000000596046448	None	None	None	None
m54284U_191111_172039/50268032/ccs	PB_GM12878_R2	hg38_SIRV	chr3	142029130	141952422	-	11	1434	11434	503460	ENSG00000114126.17	ENCODEHT000503460	TFDP2	ENCODEHT000503460	Known	NIC	None	0.05000000074505806	None	None	None	None
m54284U_191110_105540/65208653/ccs	PB_GM12878_R1	hg38_SIRV	chr1	74733025	74705496	-	8	1771	1985	7481	ENSG00000116791.13	ENST00000370871.7	CRYZ	CRYZ-203	Known	Known	None	0.4000000059604645	None	None	None	None
m54284U_191111_172039/108006077/ccs	PB_GM12878_R2	hg38_SIRV	chr8	56074506	56073057	-	4	516	24642	85998	ENSG00000008988.9	ENST00000009589.7	RPS20	RPS20-201	Known	Known	None	0.15000000596046448	None	None	None	None
85c25ad3-81e6-47e6-be75-c3ca986776c5	ONT_GM12878_R2	hg38_SIRV	chr11	75401648	75405690	+	5	646	32624	503548	ENSG00000149273.14	ENCODEHT000503548	RPS3	ENCODEHT000503548	Known	ISM	Suffix	0.3499999940395355	None	None	None	None
m54284U_191111_172039/92667915/ccs	PB_GM12878_R2	hg38_SIRV	chr5	171387854	171410882	+	11	1297	17460	62324	ENSG00000181163.13	ENST00000296930.9	NPM1	NPM1-201	Known	Known	None	0.20000000298023224	None	None	None	None
m54284U_191111_172039/92602890/ccs	PB_GM12878_R2	hg38_SIRV	chr2	148020752	147935112	-	13	2418	7817	503506	ENSG00000115947.13	ENCODEHT000503506	ORC4	ENCODEHT000503506	Known	NIC	None	0.20000000298023224	None	None	None	None
70d8d570-27c1-4627-8a08-937d43a70b68	ONT_GM12878_R1	hg38_SIRV	chr19	45075821	45071511	-	2	1141	51204	503543	ENSG00000170684.8	ENCODEHT000503543	ZNF296	ENCODEHT000503543	Known	ISM	Suffix	0.25	None	None	None	None
m54284U_191111_172039/109445250/ccs	PB_GM12878_R2	hg38_SIRV	chr8	56074506	56073057	-	4	516	24642	85998	ENSG00000008988.9	ENST00000009589.7	RPS20	RPS20-201	Known	Known	None	0.15000000596046448	None	None	None	None
m54284U_191111_172039/116064674/ccs	PB_GM12878_R2	hg38_SIRV	chrX	154398496	154400912	+	6	727	58042	205439	ENSG00000147403.16	ENST00000344746.8	RPL10	RPL10-201	Known	Known	None	0.20000000298023224	None	None	None	None
84f0d0b8-78bf-4e56-9a52-e1bc663696a1	ONT_GM12878_R2	hg38_SIRV	chr17	68035746	68046840	+	11	1952	47506	168045	ENSG00000182481.8	ENST00000330459.7	KPNA2	KPNA2-201	Known	Known	None	0.15000000596046448	None	None	None	None
m54284U_191110_105540/65471929/ccs	PB_GM12878_R1	hg38_SIRV	chr1	74733022	74705496	-	10	1909	1985	7480	ENSG00000116791.13	ENST00000417775.5	CRYZ	CRYZ-205	Known	Known	None	0.4000000059604645	None	None	None	None
m54284U_191111_172039/92734925/ccs	PB_GM12878_R2	hg38_SIRV	chr5	171387854	171406727	+	10	1197	17460	62327	ENSG00000181163.13	ENST00000393820.2	NPM1	NPM1-203	Known	Known	None	0.4000000059604645	None	None	None	None
m54284U_191111_172039/171377564/ccs	PB_GM12878_R2	hg38_SIRV	chr3	142028626	141952422	-	11	1397	11434	503452	ENSG00000114126.17	ENCODEHT000503452	TFDP2	ENCODEHT000503452	Known	NIC	None	0.05000000074505806	None	None	None	None
m54284U_191111_172039/110692982/ccs	PB_GM12878_R2	hg38_SIRV	chr8	56074508	56073057	-	4	518	24642	85998	ENSG00000008988.9	ENST00000009589.7	RPS20	RPS20-201	Known	Known	None	0.15000000596046448	None	None	None	None
m54284U_191111_172039/116131192/ccs	PB_GM12878_R2	hg38_SIRV	chrX	154398496	154400912	+	6	727	58042	205439	ENSG00000147403.16	ENST00000344746.8	RPL10	RPL10-201	Known	Known	None	0.20000000298023224	None	None	None	None
64651c52-74c6-4340-adb7-22287fcdf89a	ONT_GM12878_R2	hg38_SIRV	chr11	75401648	75405691	+	5	649	32624	503548	ENSG00000149273.14	ENCODEHT000503548	RPS3	ENCODEHT000503548	Known	ISM	Suffix	0.30000001192092896	None	None	None	None
a342a149-c916-41b2-acd0-234dc0ed9657	ONT_GM12878_R1	hg38_SIRV	chr19	45076428	45071530	-	3	1554	51204	183675	ENSG00000170684.8	ENST00000303809.6	ZNF296	ZNF296-201	Known	Known	None	0.25	None	None	None	None
bfa0e73f-9740-4f20-9c72-06261827f659	ONT_GM12878_R2	hg38_SIRV	chr17	68035746	68046610	+	11	1722	47506	168045	ENSG00000182481.8	ENST00000330459.7	KPNA2	KPNA2-201	Known	Known	None	0.30000001192092896	None	None	None	None
m54284U_191111_172039/110299356/ccs	PB_GM12878_R2	hg38_SIRV	chr2	148020709	147935263	-	14	1652	7817	27084	ENSG00000115947.13	ENST00000392857.9	ORC4	ORC4-202	Known	Known	None	0.20000000298023224	None	None	None	None
m54284U_191111_172039/92736189/ccs	PB_GM12878_R2	hg38_SIRV	chr5	171387854	171410875	+	11	1290	17460	62324	ENSG00000181163.13	ENST00000296930.9	NPM1	NPM1-201	Known	Known	None	0.3499999940395355	None	None	None	None
m54284U_191111_172039/113575039/ccs	PB_GM12878_R2	hg38_SIRV	chr8	56074508	56073057	-	4	518	24642	85998	ENSG00000008988.9	ENST00000009589.7	RPS20	RPS20-201	Known	Known	None	0.15000000596046448	None	None	None	None
m54284U_191111_172039/116131428/ccs	PB_GM12878_R2	hg38_SIRV	chrX	154398496	154400912	+	6	727	58042	205439	ENSG00000147403.16	ENST00000344746.8	RPL10	RPL10-201	Known	Known	None	0.20000000298023224	None	None	None	None
m54284U_191110_105540/66323278/ccs	PB_GM12878_R1	hg38_SIRV	chr1	74733054	74705496	-	9	1902	1985	7478	ENSG00000116791.13	ENST00000340866.9	CRYZ	CRYZ-201	Known	Known	None	0.4000000059604645	None	None	None	None
3a3545e1-a724-4ca4-b9d2-0bea680ba814	ONT_GM12878_R2	hg38_SIRV	chr17	68035746	68046836	+	11	1948	47506	168045	ENSG00000182481.8	ENST00000330459.7	KPNA2	KPNA2-201	Known	Known	None	0.15000000596046448	None	None	None	None
m54284U_191111_172039/114491662/ccs	PB_GM12878_R2	hg38_SIRV	chr8	56074503	56073057	-	4	513	24642	85998	ENSG00000008988.9	ENST00000009589.7	RPS20	RPS20-201	Known	Known	None	0.15000000596046448	None	None	None	None
13ca6c49-9bd8-4cfc-972f-d4f1e4707e4d	ONT_GM12878_R1	hg38_SIRV	chr19	45076458	45071530	-	3	1576	51204	183675	ENSG00000170684.8	ENST00000303809.6	ZNF296	ZNF296-201	Known	Known	None	0.25	None	None	None	None
m54284U_191111_172039/116132261/ccs	PB_GM12878_R2	hg38_SIRV	chrX	154398496	154400916	+	6	731	58042	205439	ENSG00000147403.16	ENST00000344746.8	RPL10	RPL10-201	Known	Known	None	0.20000000298023224	None	None	None	None
m54284U_191111_172039/92799852/ccs	PB_GM12878_R2	hg38_SIRV	chr5	171387854	171410883	+	11	1298	17460	62324	ENSG00000181163.13	ENST00000296930.9	NPM1	NPM1-201	Known	Known	None	0.20000000298023224	None	None	None	None
81e59b8d-ac9c-46b6-ad9d-63815ceba5af	ONT_GM12878_R2	hg38_SIRV	chr3	141959805	141952423	-	3	512	11434	503550	ENSG00000114126.17	ENCODEHT000503550	TFDP2	ENCODEHT000503550	Known	ISM	Suffix	0.05000000074505806	None	None	None	None
e128e7c7-1e5b-4f19-a4bc-9043bab4f9c3	ONT_GM12878_R2	hg38_SIRV	chr11	75401648	75405693	+	5	655	32624	503548	ENSG00000149273.14	ENCODEHT000503548	RPS3	ENCODEHT000503548	Known	ISM	Suffix	0.25	None	None	None	None
m54284U_191111_172039/117573111/ccs	PB_GM12878_R2	hg38_SIRV	chr2	148020737	147935263	-	14	1680	7817	27084	ENSG00000115947.13	ENST00000392857.9	ORC4	ORC4-202	Known	Known	None	0.20000000298023224	None	None	None	None
m54284U_191110_105540/66323450/ccs	PB_GM12878_R1	hg38_SIRV	chr1	74733010	74705496	-	10	1897	1985	7480	ENSG00000116791.13	ENST00000417775.5	CRYZ	CRYZ-205	Known	Known	None	0.4000000059604645	None	None	None	None
m54284U_191111_172039/115279075/ccs	PB_GM12878_R2	hg38_SIRV	chr8	56074505	56073057	-	4	515	24642	85998	ENSG00000008988.9	ENST00000009589.7	RPS20	RPS20-201	Known	Known	None	0.15000000596046448	None	None	None	None
m54284U_191111_172039/116196606/ccs	PB_GM12878_R2	hg38_SIRV	chrX	154398496	154400909	+	6	724	58042	205439	ENSG00000147403.16	ENST00000344746.8	RPL10	RPL10-201	Known	Known	None	0.15000000596046448	None	None	None	None
3d7d423c-9c0b-4de0-8d91-1dd7473ce3b7	ONT_GM12878_R2	hg38_SIRV	chr17	68035746	68046633	+	11	1745	47506	168045	ENSG00000182481.8	ENST00000330459.7	KPNA2	KPNA2-201	Known	Known	None	0.10000000149011612	None	None	None	None
m54284U_191111_172039/92866349/ccs	PB_GM12878_R2	hg38_SIRV	chr5	171387854	171410882	+	11	1297	17460	62324	ENSG00000181163.13	ENST00000296930.9	NPM1	NPM1-201	Known	Known	None	0.20000000298023224	None	None	None	None
e94c7fca-35ea-42ae-baaf-860f4453fac5	ONT_GM12878_R2	hg38_SIRV	chr19	45076457	45071530	-	3	1583	51204	183675	ENSG00000170684.8	ENST00000303809.6	ZNF296	ZNF296-201	Known	Known	None	0.25	None	None	None	None
7208679c-9fd9-48b5-ba16-955fdf57c1a0	ONT_GM12878_R1	hg38_SIRV	chr11	75401649	75405693	+	5	654	32624	503548	ENSG00000149273.14	ENCODEHT000503548	RPS3	ENCODEHT000503548	Known	ISM	Suffix	0.25	None	None	None	None
m54284U_191111_172039/116261919/ccs	PB_GM12878_R2	hg38_SIRV	chrX	154398496	154400916	+	6	731	58042	205439	ENSG00000147403.16	ENST00000344746.8	RPL10	RPL10-201	Known	Known	None	0.20000000298023224	None	None	None	None
m54284U_191111_172039/116066175/ccs	PB_GM12878_R2	hg38_SIRV	chr8	56074505	56073057	-	4	515	24642	85998	ENSG00000008988.9	ENST00000009589.7	RPS20	RPS20-201	Known	Known	None	0.15000000596046448	None	None	None	None
m54284U_191110_105540/102631895/ccs	PB_GM12878_R1	hg38_SIRV	chr3	142028625	141952425	-	11	1397	11434	42179	ENSG00000114126.17	ENST00000486111.5	TFDP2	TFDP2-212	Known	Known	None	0.05000000074505806	None	None	None	None
m54284U_191111_172039/122816934/ccs	PB_GM12878_R2	hg38_SIRV	chr2	148020739	147935263	-	14	1682	7817	27084	ENSG00000115947.13	ENST00000392857.9	ORC4	ORC4-202	Known	Known	None	0.20000000298023224	None	None	None	None
m54284U_191110_105540/67305699/ccs	PB_GM12878_R1	hg38_SIRV	chr1	74733010	74705496	-	9	1858	1985	7478	ENSG00000116791.13	ENST00000340866.9	CRYZ	CRYZ-201	Known	Known	None	0.4000000059604645	None	None	None	None
m54284U_191110_105540/592402/ccs	PB_GM12878_R1	hg38_SIRV	chr17	68035747	68046836	+	11	1947	47506	168045	ENSG00000182481.8	ENST00000330459.7	KPNA2	KPNA2-201	Known	Known	None	0.15000000596046448	None	None	None	None
m54284U_191111_172039/92866910/ccs	PB_GM12878_R2	hg38_SIRV	chr5	171387854	171410883	+	11	1298	17460	62324	ENSG00000181163.13	ENST00000296930.9	NPM1	NPM1-201	Known	Known	None	0.20000000298023224	None	None	None	None
998734c3-9e0a-4bb7-a173-e19eee75c00e	ONT_GM12878_R2	hg38_SIRV	chr19	45076467	45071530	-	3	1593	51204	183675	ENSG00000170684.8	ENST00000303809.6	ZNF296	ZNF296-201	Known	Known	None	0.25	None	None	None	None
m54284U_191111_172039/116262129/ccs	PB_GM12878_R2	hg38_SIRV	chrX	154398496	154400911	+	6	726	58042	205439	ENSG00000147403.16	ENST00000344746.8	RPL10	RPL10-201	Known	Known	None	0.20000000298023224	None	None	None	None
m54284U_191111_172039/116195568/ccs	PB_GM12878_R2	hg38_SIRV	chr8	56074503	56073057	-	4	513	24642	85998	ENSG00000008988.9	ENST00000009589.7	RPS20	RPS20-201	Known	Known	None	0.15000000596046448	None	None	None	None
167a383e-ee87-4212-a573-43ce8e70b980	ONT_GM12878_R1	hg38_SIRV	chr11	75401649	75405681	+	5	642	32624	503548	ENSG00000149273.14	ENCODEHT000503548	RPS3	ENCODEHT000503548	Known	ISM	Suffix	0.4000000059604645	None	None	None	None
m54284U_191111_172039/92996690/ccs	PB_GM12878_R2	hg38_SIRV	chr5	171387854	171410878	+	11	1293	17460	62324	ENSG00000181163.13	ENST00000296930.9	NPM1	NPM1-201	Known	Known	None	0.30000001192092896	None	None	None	None
m54284U_191111_172039/116262352/ccs	PB_GM12878_R2	hg38_SIRV	chrX	154398496	154400911	+	6	726	58042	205439	ENSG00000147403.16	ENST00000344746.8	RPL10	RPL10-201	Known	Known	None	0.20000000298023224	None	None	None	None
m54284U_191111_172039/116327719/ccs	PB_GM12878_R2	hg38_SIRV	chr8	56074507	56073057	-	4	517	24642	85998	ENSG00000008988.9	ENST00000009589.7	RPS20	RPS20-201	Known	Known	None	0.15000000596046448	None	None	None	None
m54284U_191111_172039/133302153/ccs	PB_GM12878_R2	hg38_SIRV	chr2	148020695	147935263	-	14	1666	7817	503360	ENSG00000115947.13	ENCODEHT000503360	ORC4	ENCODEHT000503360	Known	NIC	None	0.20000000298023224	None	None	None	None
m54284U_191110_105540/13631899/ccs	PB_GM12878_R1	hg38_SIRV	chr17	68035747	68046853	+	11	1964	47506	168045	ENSG00000182481.8	ENST00000330459.7	KPNA2	KPNA2-201	Known	Known	None	0.15000000596046448	None	None	None	None
m54284U_191110_105540/67437653/ccs	PB_GM12878_R1	hg38_SIRV	chr1	74733055	74705496	-	10	1942	1985	7480	ENSG00000116791.13	ENST00000417775.5	CRYZ	CRYZ-205	Known	Known	None	0.4000000059604645	None	None	None	None
7503cd0b-8507-488c-993d-05c2220fc785	ONT_GM12878_R2	hg38_SIRV	chr3	141963805	141952435	-	4	589	11434	503484	ENSG00000114126.17	ENCODEHT000503484	TFDP2	ENCODEHT000503484	Known	ISM	Suffix	0.05000000074505806	None	None	None	None
570052f7-6d39-47b8-9eae-35f88eccaaad	ONT_GM12878_R2	hg38_SIRV	chr19	45076462	45071530	-	3	1581	51204	183675	ENSG00000170684.8	ENST00000303809.6	ZNF296	ZNF296-201	Known	Known	None	0.25	None	None	None	None
3edaa89b-9fca-4c1c-8b6a-06b02a4aec7a	ONT_GM12878_R1	hg38_SIRV	chr11	75401649	75405685	+	5	646	32624	503548	ENSG00000149273.14	ENCODEHT000503548	RPS3	ENCODEHT000503548	Known	ISM	Suffix	0.4000000059604645	None	None	None	None
m54284U_191111_172039/92998082/ccs	PB_GM12878_R2	hg38_SIRV	chr5	171387854	171410875	+	11	1290	17460	62324	ENSG00000181163.13	ENST00000296930.9	NPM1	NPM1-201	Known	Known	None	0.3499999940395355	None	None	None	None
m54284U_191111_172039/116918219/ccs	PB_GM12878_R2	hg38_SIRV	chr8	56074506	56073057	-	4	516	24642	85998	ENSG00000008988.9	ENST00000009589.7	RPS20	RPS20-201	Known	Known	None	0.15000000596046448	None	None	None	None
m54284U_191111_172039/116262575/ccs	PB_GM12878_R2	hg38_SIRV	chrX	154398496	154400911	+	6	726	58042	205439	ENSG00000147403.16	ENST00000344746.8	RPL10	RPL10-201	Known	Known	None	0.20000000298023224	None	None	None	None
m54284U_191111_172039/173081736/ccs	PB_GM12878_R2	hg38_SIRV	chr2	148020709	147935263	-	14	1652	7817	27084	ENSG00000115947.13	ENST00000392857.9	ORC4	ORC4-202	Known	Known	None	0.20000000298023224	None	None	None	None
m54284U_191110_105540/18809788/ccs	PB_GM12878_R1	hg38_SIRV	chr17	68035749	68046834	+	11	1938	47506	500377	ENSG00000182481.8	ENCODEHT000500377	KPNA2	ENCODEHT000500377	Known	NNC	None	0.15000000596046448	None	None	None	None
m54284U_191111_172039/116326983/ccs	PB_GM12878_R2	hg38_SIRV	chrX	154398496	154400915	+	6	730	58042	205439	ENSG00000147403.16	ENST00000344746.8	RPL10	RPL10-201	Known	Known	None	0.20000000298023224	None	None	None	None
m54284U_191111_172039/117376780/ccs	PB_GM12878_R2	hg38_SIRV	chr8	56074508	56073057	-	4	518	24642	85998	ENSG00000008988.9	ENST00000009589.7	RPS20	RPS20-201	Known	Known	None	0.15000000596046448	None	None	None	None
3f3fa8a4-36cd-4739-ba6a-9d6d1683d089	ONT_GM12878_R2	hg38_SIRV	chr19	45076394	45071530	-	3	1520	51204	183675	ENSG00000170684.8	ENST00000303809.6	ZNF296	ZNF296-201	Known	Known	None	0.25	None	None	None	None
m54284U_191111_172039/122159448/ccs	PB_GM12878_R2	hg38_SIRV	chr3	142028625	141952439	-	11	1383	11434	42179	ENSG00000114126.17	ENST00000486111.5	TFDP2	TFDP2-212	Known	Known	None	0.10000000149011612	None	None	None	None
m54284U_191110_105540/68616436/ccs	PB_GM12878_R1	hg38_SIRV	chr1	74733109	74705496	-	9	1957	1985	7478	ENSG00000116791.13	ENST00000340866.9	CRYZ	CRYZ-201	Known	Known	None	0.4000000059604645	None	None	None	None
m54284U_191111_172039/93063512/ccs	PB_GM12878_R2	hg38_SIRV	chr5	171387854	171410883	+	11	1298	17460	62324	ENSG00000181163.13	ENST00000296930.9	NPM1	NPM1-201	Known	Known	None	0.20000000298023224	None	None	None	None
4760763a-c49f-4f79-90c6-b00994afa479	ONT_GM12878_R1	hg38_SIRV	chr11	75401649	75405680	+	5	641	32624	503548	ENSG00000149273.14	ENCODEHT000503548	RPS3	ENCODEHT000503548	Known	ISM	Suffix	0.4000000059604645	None	None	None	None
m54284U_191110_105540/4457777/ccs	PB_GM12878_R1	hg38_SIRV	chr2	148020700	147935264	-	14	1642	7817	27084	ENSG00000115947.13	ENST00000392857.9	ORC4	ORC4-202	Known	Known	None	0.20000000298023224	None	None	None	None
m54284U_191111_172039/118620631/ccs	PB_GM12878_R2	hg38_SIRV	chr8	56074507	56073057	-	4	517	24642	85998	ENSG00000008988.9	ENST00000009589.7	RPS20	RPS20-201	Known	Known	None	0.15000000596046448	None	None	None	None
m54284U_191111_172039/116327256/ccs	PB_GM12878_R2	hg38_SIRV	chrX	154398496	154400914	+	6	729	58042	205439	ENSG00000147403.16	ENST00000344746.8	RPL10	RPL10-201	Known	Known	None	0.20000000298023224	None	None	None	None
m54284U_191111_172039/40438455/ccs	PB_GM12878_R2	hg38_SIRV	chr3	142028626	141952476	-	11	1343	11434	503452	ENSG00000114126.17	ENCODEHT000503452	TFDP2	ENCODEHT000503452	Known	NIC	None	0.15000000596046448	None	None	None	None
m54284U_191111_172039/93128916/ccs	PB_GM12878_R2	hg38_SIRV	chr5	171387854	171406726	+	10	1196	17460	62327	ENSG00000181163.13	ENST00000393820.2	NPM1	NPM1-203	Known	Known	None	0.44999998807907104	None	None	None	None
m54284U_191110_105540/21692900/ccs	PB_GM12878_R1	hg38_SIRV	chr17	68035747	68046848	+	11	1959	47506	168045	ENSG00000182481.8	ENST00000330459.7	KPNA2	KPNA2-201	Known	Known	None	0.20000000298023224	None	None	None	None
e7f03c7e-7ba0-4501-a78d-fc49c9f4ed90	ONT_GM12878_R1	hg38_SIRV	chr19	45076500	45071531	-	3	1625	51204	183675	ENSG00000170684.8	ENST00000303809.6	ZNF296	ZNF296-201	Known	Known	None	0.25	None	None	None	None
m54284U_191111_172039/119998320/ccs	PB_GM12878_R2	hg38_SIRV	chr8	56074497	56073057	-	4	507	24642	85998	ENSG00000008988.9	ENST00000009589.7	RPS20	RPS20-201	Known	Known	None	0.15000000596046448	None	None	None	None
56356638-21df-40c6-9863-84008dfcebde	ONT_GM12878_R1	hg38_SIRV	chr11	75401649	75405684	+	5	645	32624	503548	ENSG00000149273.14	ENCODEHT000503548	RPS3	ENCODEHT000503548	Known	ISM	Suffix	0.44999998807907104	None	None	None	None
m54284U_191110_105540/68945531/ccs	PB_GM12878_R1	hg38_SIRV	chr1	74733044	74705496	-	9	1892	1985	7478	ENSG00000116791.13	ENST00000340866.9	CRYZ	CRYZ-201	Known	Known	None	0.4000000059604645	None	None	None	None
m54284U_191111_172039/116392571/ccs	PB_GM12878_R2	hg38_SIRV	chrX	154398496	154400912	+	6	727	58042	205439	ENSG00000147403.16	ENST00000344746.8	RPL10	RPL10-201	Known	Known	None	0.20000000298023224	None	None	None	None
m54284U_191110_105540/5573454/ccs	PB_GM12878_R1	hg38_SIRV	chr2	148020726	147935264	-	14	1668	7817	27084	ENSG00000115947.13	ENST00000392857.9	ORC4	ORC4-202	Known	Known	None	0.20000000298023224	None	None	None	None
m54284U_191111_172039/120784693/ccs	PB_GM12878_R2	hg38_SIRV	chr8	56074508	56073057	-	4	518	24642	85998	ENSG00000008988.9	ENST00000009589.7	RPS20	RPS20-201	Known	Known	None	0.15000000596046448	None	None	None	None
m54284U_191111_172039/93258452/ccs	PB_GM12878_R2	hg38_SIRV	chr5	171387854	171410883	+	11	1298	17460	62324	ENSG00000181163.13	ENST00000296930.9	NPM1	NPM1-201	Known	Known	None	0.20000000298023224	None	None	None	None
m54284U_191111_172039/91294175/ccs	PB_GM12878_R2	hg38_SIRV	chr3	142149531	141952483	-	12	1690	11434	503551	ENSG00000114126.17	ENCODEHT000503551	TFDP2	ENCODEHT000503551	Known	NIC	None	0.15000000596046448	None	None	None	None
c0d49931-eb2e-4bad-93b9-e99be073fc1a	ONT_GM12878_R1	hg38_SIRV	chr19	45076464	45071531	-	3	1576	51204	183675	ENSG00000170684.8	ENST00000303809.6	ZNF296	ZNF296-201	Known	Known	None	0.25	None	None	None	None
m54284U_191111_172039/121045581/ccs	PB_GM12878_R2	hg38_SIRV	chr8	56074499	56073057	-	4	509	24642	85998	ENSG00000008988.9	ENST00000009589.7	RPS20	RPS20-201	Known	Known	None	0.15000000596046448	None	None	None	None
m54284U_191110_105540/24773883/ccs	PB_GM12878_R1	hg38_SIRV	chr17	68035747	68046841	+	11	1952	47506	168045	ENSG00000182481.8	ENST00000330459.7	KPNA2	KPNA2-201	Known	Known	None	0.15000000596046448	None	None	None	None
b85ec287-57ff-4245-9883-b488433548fa	ONT_GM12878_R1	hg38_SIRV	chr11	75401649	75405690	+	5	651	32624	503548	ENSG00000149273.14	ENCODEHT000503548	RPS3	ENCODEHT000503548	Known	ISM	Suffix	0.3499999940395355	None	None	None	None
m54284U_191111_172039/116392636/ccs	PB_GM12878_R2	hg38_SIRV	chrX	154398496	154400916	+	6	731	58042	205439	ENSG00000147403.16	ENST00000344746.8	RPL10	RPL10-201	Known	Known	None	0.20000000298023224	None	None	None	None
m54284U_191110_105540/5703013/ccs	PB_GM12878_R1	hg38_SIRV	chr2	148020729	147935264	-	14	1671	7817	27084	ENSG00000115947.13	ENST00000392857.9	ORC4	ORC4-202	Known	Known	None	0.20000000298023224	None	None	None	None
m54284U_191111_172039/122554815/ccs	PB_GM12878_R2	hg38_SIRV	chr8	56074507	56073057	-	4	517	24642	85998	ENSG00000008988.9	ENST00000009589.7	RPS20	RPS20-201	Known	Known	None	0.15000000596046448	None	None	None	None
m54284U_191110_105540/69206702/ccs	PB_GM12878_R1	hg38_SIRV	chr1	74733010	74705496	-	10	1897	1985	7480	ENSG00000116791.13	ENST00000417775.5	CRYZ	CRYZ-205	Known	Known	None	0.4000000059604645	None	None	None	None
m54284U_191111_172039/93259200/ccs	PB_GM12878_R2	hg38_SIRV	chr5	171387854	171410880	+	11	1295	17460	62324	ENSG00000181163.13	ENST00000296930.9	NPM1	NPM1-201	Known	Known	None	0.25	None	None	None	None
m54284U_191111_172039/122683881/ccs	PB_GM12878_R2	hg38_SIRV	chr8	56074506	56073057	-	4	516	24642	85998	ENSG00000008988.9	ENST00000009589.7	RPS20	RPS20-201	Known	Known	None	0.15000000596046448	None	None	None	None
ee3af306-317d-4b6b-8dc6-cfee2617f627	ONT_GM12878_R1	hg38_SIRV	chr19	45076472	45071531	-	3	1597	51204	183675	ENSG00000170684.8	ENST00000303809.6	ZNF296	ZNF296-201	Known	Known	None	0.25	None	None	None	None
m54284U_191111_172039/116525022/ccs	PB_GM12878_R2	hg38_SIRV	chrX	154398496	154400912	+	6	727	58042	205439	ENSG00000147403.16	ENST00000344746.8	RPL10	RPL10-201	Known	Known	None	0.20000000298023224	None	None	None	None
70e2d00c-9a5d-40e1-9e49-85464ff69255	ONT_GM12878_R1	hg38_SIRV	chr11	75401649	75405693	+	5	654	32624	503548	ENSG00000149273.14	ENCODEHT000503548	RPS3	ENCODEHT000503548	Known	ISM	Suffix	0.25	None	None	None	None
m54284U_191110_105540/28445233/ccs	PB_GM12878_R1	hg38_SIRV	chr17	68035747	68046853	+	11	1964	47506	168045	ENSG00000182481.8	ENST00000330459.7	KPNA2	KPNA2-201	Known	Known	None	0.15000000596046448	None	None	None	None
m54284U_191110_105540/15467653/ccs	PB_GM12878_R1	hg38_SIRV	chr2	148020726	147935264	-	14	1696	7817	503360	ENSG00000115947.13	ENCODEHT000503360	ORC4	ENCODEHT000503360	Known	NIC	None	0.20000000298023224	None	None	None	None
m54284U_191111_172039/105384772/ccs	PB_GM12878_R2	hg38_SIRV	chr3	142028623	141952485	-	11	1331	11434	503452	ENSG00000114126.17	ENCODEHT000503452	TFDP2	ENCODEHT000503452	Known	NIC	None	0.10000000149011612	None	None	None	None
m54284U_191111_172039/93259797/ccs	PB_GM12878_R2	hg38_SIRV	chr5	171387854	171410883	+	11	1298	17460	62324	ENSG00000181163.13	ENST00000296930.9	NPM1	NPM1-201	Known	Known	None	0.20000000298023224	None	None	None	None
m54284U_191111_172039/123143823/ccs	PB_GM12878_R2	hg38_SIRV	chr8	56074505	56073057	-	4	515	24642	85998	ENSG00000008988.9	ENST00000009589.7	RPS20	RPS20-201	Known	Known	None	0.15000000596046448	None	None	None	None
m54284U_191110_105540/69927443/ccs	PB_GM12878_R1	hg38_SIRV	chr1	74733264	74705496	-	9	2112	1985	7478	ENSG00000116791.13	ENST00000340866.9	CRYZ	CRYZ-201	Known	Known	None	0.4000000059604645	None	None	None	None
m54284U_191111_172039/123537735/ccs	PB_GM12878_R2	hg38_SIRV	chr8	56074507	56073057	-	4	517	24642	85998	ENSG00000008988.9	ENST00000009589.7	RPS20	RPS20-201	Known	Known	None	0.15000000596046448	None	None	None	None
04c2b0f3-ed4f-4f15-982e-d97a871cf3b8	ONT_GM12878_R1	hg38_SIRV	chr19	45075863	45071512	-	2	1194	51204	503543	ENSG00000170684.8	ENCODEHT000503543	ZNF296	ENCODEHT000503543	Known	ISM	Suffix	0.25	None	None	None	None
m54284U_191111_172039/116588596/ccs	PB_GM12878_R2	hg38_SIRV	chrX	154398496	154400916	+	6	731	58042	205439	ENSG00000147403.16	ENST00000344746.8	RPL10	RPL10-201	Known	Known	None	0.20000000298023224	None	None	None	None
m54284U_191110_105540/19334696/ccs	PB_GM12878_R1	hg38_SIRV	chr2	148020695	147935264	-	14	1637	7817	27084	ENSG00000115947.13	ENST00000392857.9	ORC4	ORC4-202	Known	Known	None	0.20000000298023224	None	None	None	None
5f4c3281-07b6-48d2-98fc-1aad3bd808d0	ONT_GM12878_R1	hg38_SIRV	chr11	75401649	75405655	+	5	616	32624	503548	ENSG00000149273.14	ENCODEHT000503548	RPS3	ENCODEHT000503548	Known	ISM	Suffix	0.3499999940395355	None	None	None	None
m54284U_191111_172039/93324532/ccs	PB_GM12878_R2	hg38_SIRV	chr5	171387854	171410875	+	11	1290	17460	62324	ENSG00000181163.13	ENST00000296930.9	NPM1	NPM1-201	Known	Known	None	0.3499999940395355	None	None	None	None
m54284U_191110_105540/29099419/ccs	PB_GM12878_R1	hg38_SIRV	chr17	68035747	68046840	+	11	1951	47506	168045	ENSG00000182481.8	ENST00000330459.7	KPNA2	KPNA2-201	Known	Known	None	0.15000000596046448	None	None	None	None
91050268-9bae-4862-867d-3e38b1a8b432	ONT_GM12878_R2	hg38_SIRV	chr3	142028615	141952486	-	11	1322	11434	503452	ENSG00000114126.17	ENCODEHT000503452	TFDP2	ENCODEHT000503452	Known	NIC	None	0.10000000149011612	None	None	None	None
m54284U_191111_172039/127862085/ccs	PB_GM12878_R2	hg38_SIRV	chr8	56074508	56073057	-	4	518	24642	85998	ENSG00000008988.9	ENST00000009589.7	RPS20	RPS20-201	Known	Known	None	0.15000000596046448	None	None	None	None
f5dfec8d-302d-4085-a9fc-80b8fb7e7ef9	ONT_GM12878_R2	hg38_SIRV	chr3	142005535	141952486	-	10	1283	11434	503552	ENSG00000114126.17	ENCODEHT000503552	TFDP2	ENCODEHT000503552	Known	NIC	None	0.10000000149011612	None	None	None	None
m54284U_191110_105540/70189097/ccs	PB_GM12878_R1	hg38_SIRV	chr1	74733019	74705496	-	10	1906	1985	7480	ENSG00000116791.13	ENST00000417775.5	CRYZ	CRYZ-205	Known	Known	None	0.4000000059604645	None	None	None	None
m54284U_191111_172039/116590787/ccs	PB_GM12878_R2	hg38_SIRV	chrX	154398496	154400912	+	6	727	58042	205439	ENSG00000147403.16	ENST00000344746.8	RPL10	RPL10-201	Known	Known	None	0.20000000298023224	None	None	None	None
m54284U_191111_172039/128124386/ccs	PB_GM12878_R2	hg38_SIRV	chr8	56074505	56073057	-	4	515	24642	85998	ENSG00000008988.9	ENST00000009589.7	RPS20	RPS20-201	Known	Known	None	0.15000000596046448	None	None	None	None
m54284U_191110_105540/23792398/ccs	PB_GM12878_R1	hg38_SIRV	chr2	148020689	147935264	-	14	1631	7817	27084	ENSG00000115947.13	ENST00000392857.9	ORC4	ORC4-202	Known	Known	None	0.20000000298023224	None	None	None	None
476e00dc-67b0-49a1-a200-0ee9ec6fbcac	ONT_GM12878_R1	hg38_SIRV	chr19	45076464	45071531	-	3	1589	51204	183675	ENSG00000170684.8	ENST00000303809.6	ZNF296	ZNF296-201	Known	Known	None	0.25	None	None	None	None
c8e76aea-a59a-4818-9629-5aff6639cf90	ONT_GM12878_R1	hg38_SIRV	chr11	75401649	75405688	+	5	649	32624	503548	ENSG00000149273.14	ENCODEHT000503548	RPS3	ENCODEHT000503548	Known	ISM	Suffix	0.4000000059604645	None	None	None	None
m54284U_191111_172039/93325130/ccs	PB_GM12878_R2	hg38_SIRV	chr5	171387854	171406723	+	10	1193	17460	62327	ENSG00000181163.13	ENST00000393820.2	NPM1	NPM1-203	Known	Known	None	0.4000000059604645	None	None	None	None
ba41aa22-9ecd-463b-9c58-08e92ef27623	ONT_GM12878_R1	hg38_SIRV	chr19	45072614	45071533	-	1	673	51204	503530	ENSG00000170684.8	ENCODEHT000503530	ZNF296	ENCODEHT000503530	Known	ISM	None	0.25	None	None	None	None
m54284U_191111_172039/128190987/ccs	PB_GM12878_R2	hg38_SIRV	chr8	56074506	56073057	-	4	516	24642	85998	ENSG00000008988.9	ENST00000009589.7	RPS20	RPS20-201	Known	Known	None	0.15000000596046448	None	None	None	None
m54284U_191110_105540/30018182/ccs	PB_GM12878_R1	hg38_SIRV	chr17	68035747	68046851	+	11	1962	47506	168045	ENSG00000182481.8	ENST00000330459.7	KPNA2	KPNA2-201	Known	Known	None	0.15000000596046448	None	None	None	None
m54284U_191111_172039/116720540/ccs	PB_GM12878_R2	hg38_SIRV	chrX	154398496	154400912	+	6	727	58042	205439	ENSG00000147403.16	ENST00000344746.8	RPL10	RPL10-201	Known	Known	None	0.20000000298023224	None	None	None	None
m54284U_191110_105540/70255718/ccs	PB_GM12878_R1	hg38_SIRV	chr1	74733028	74705496	-	9	1876	1985	7478	ENSG00000116791.13	ENST00000340866.9	CRYZ	CRYZ-201	Known	Known	None	0.4000000059604645	None	None	None	None
1fb1ee24-6498-4cc6-9c03-ab9e7a2f3356	ONT_GM12878_R2	hg38_SIRV	chr3	142028615	141952486	-	11	1322	11434	503452	ENSG00000114126.17	ENCODEHT000503452	TFDP2	ENCODEHT000503452	Known	NIC	None	0.10000000149011612	None	None	None	None
m54284U_191110_105540/32573164/ccs	PB_GM12878_R1	hg38_SIRV	chr2	148020708	147935264	-	14	1650	7817	27084	ENSG00000115947.13	ENST00000392857.9	ORC4	ORC4-202	Known	Known	None	0.20000000298023224	None	None	None	None
m54284U_191111_172039/128648443/ccs	PB_GM12878_R2	hg38_SIRV	chr8	56074506	56073057	-	4	516	24642	85998	ENSG00000008988.9	ENST00000009589.7	RPS20	RPS20-201	Known	Known	None	0.15000000596046448	None	None	None	None
m54284U_191111_172039/93390387/ccs	PB_GM12878_R2	hg38_SIRV	chr5	171387854	171410882	+	11	1297	17460	62324	ENSG00000181163.13	ENST00000296930.9	NPM1	NPM1-201	Known	Known	None	0.20000000298023224	None	None	None	None
a4ec16c6-a4f9-4247-a4e4-f1c3b4c63585	ONT_GM12878_R1	hg38_SIRV	chr11	75401649	75405690	+	5	651	32624	503548	ENSG00000149273.14	ENCODEHT000503548	RPS3	ENCODEHT000503548	Known	ISM	Suffix	0.3499999940395355	None	None	None	None
2bb86f4c-03ed-457f-9409-189d6e81f231	ONT_GM12878_R2	hg38_SIRV	chr19	45076450	45071531	-	3	1569	51204	183675	ENSG00000170684.8	ENST00000303809.6	ZNF296	ZNF296-201	Known	Known	None	0.25	None	None	None	None
m54284U_191111_172039/129043236/ccs	PB_GM12878_R2	hg38_SIRV	chr8	56074506	56073057	-	4	516	24642	85998	ENSG00000008988.9	ENST00000009589.7	RPS20	RPS20-201	Known	Known	None	0.15000000596046448	None	None	None	None
363a49e5-643f-435d-9ec3-b3a5f883a306	ONT_GM12878_R2	hg38_SIRV	chr19	45072928	45071533	-	1	987	51204	503530	ENSG00000170684.8	ENCODEHT000503530	ZNF296	ENCODEHT000503530	Known	ISM	None	0.25	None	None	None	None
m54284U_191111_172039/116722465/ccs	PB_GM12878_R2	hg38_SIRV	chrX	154398496	154400912	+	6	727	58042	205439	ENSG00000147403.16	ENST00000344746.8	RPL10	RPL10-201	Known	Known	None	0.20000000298023224	None	None	None	None
10851608-4a52-4212-ab27-5c93f3221c38	ONT_GM12878_R2	hg38_SIRV	chr19	45072757	45071533	-	1	810	51204	503530	ENSG00000170684.8	ENCODEHT000503530	ZNF296	ENCODEHT000503530	Known	ISM	None	0.25	None	None	None	None
m54284U_191110_105540/33358087/ccs	PB_GM12878_R1	hg38_SIRV	chr17	68035747	68046842	+	11	1953	47506	168045	ENSG00000182481.8	ENST00000330459.7	KPNA2	KPNA2-201	Known	Known	None	0.15000000596046448	None	None	None	None
m54284U_191110_105540/70975502/ccs	PB_GM12878_R1	hg38_SIRV	chr1	74733011	74705496	-	9	1859	1985	7478	ENSG00000116791.13	ENST00000340866.9	CRYZ	CRYZ-201	Known	Known	None	0.4000000059604645	None	None	None	None
m54284U_191111_172039/93391276/ccs	PB_GM12878_R2	hg38_SIRV	chr5	171387854	171410876	+	11	1291	17460	62324	ENSG00000181163.13	ENST00000296930.9	NPM1	NPM1-201	Known	Known	None	0.3499999940395355	None	None	None	None
m54284U_191110_105540/33882123/ccs	PB_GM12878_R1	hg38_SIRV	chr2	148020709	147935264	-	14	1651	7817	27084	ENSG00000115947.13	ENST00000392857.9	ORC4	ORC4-202	Known	Known	None	0.20000000298023224	None	None	None	None
m54284U_191111_172039/131598882/ccs	PB_GM12878_R2	hg38_SIRV	chr8	56074496	56073057	-	4	506	24642	85998	ENSG00000008988.9	ENST00000009589.7	RPS20	RPS20-201	Known	Known	None	0.15000000596046448	None	None	None	None
8ca1f16e-4779-43c7-90fd-114b1a58e43b	ONT_GM12878_R1	hg38_SIRV	chr11	75401649	75405693	+	5	654	32624	503548	ENSG00000149273.14	ENCODEHT000503548	RPS3	ENCODEHT000503548	Known	ISM	Suffix	0.25	None	None	None	None
m54284U_191110_105540/148376060/ccs	PB_GM12878_R1	hg38_SIRV	chr3	142028625	141952488	-	11	1334	11434	42179	ENSG00000114126.17	ENST00000486111.5	TFDP2	TFDP2-212	Known	Known	None	0.15000000596046448	None	None	None	None
m54284U_191111_172039/116786227/ccs	PB_GM12878_R2	hg38_SIRV	chrX	154398496	154400909	+	6	724	58042	205439	ENSG00000147403.16	ENST00000344746.8	RPL10	RPL10-201	Known	Known	None	0.15000000596046448	None	None	None	None
m54284U_191111_172039/132317188/ccs	PB_GM12878_R2	hg38_SIRV	chr8	56074511	56073057	-	4	521	24642	85998	ENSG00000008988.9	ENST00000009589.7	RPS20	RPS20-201	Known	Known	None	0.15000000596046448	None	None	None	None
m54284U_191111_172039/93586123/ccs	PB_GM12878_R2	hg38_SIRV	chr5	171387854	171410875	+	11	1290	17460	62324	ENSG00000181163.13	ENST00000296930.9	NPM1	NPM1-201	Known	Known	None	0.3499999940395355	None	None	None	None
08cb9004-4432-4fc2-8b8c-c8ab28d508f6	ONT_GM12878_R2	hg38_SIRV	chr19	45075774	45071512	-	2	1105	51204	503543	ENSG00000170684.8	ENCODEHT000503543	ZNF296	ENCODEHT000503543	Known	ISM	Suffix	0.25	None	None	None	None
m54284U_191110_105540/41813666/ccs	PB_GM12878_R1	hg38_SIRV	chr2	148020732	147935264	-	14	1674	7817	27084	ENSG00000115947.13	ENST00000392857.9	ORC4	ORC4-202	Known	Known	None	0.20000000298023224	None	None	None	None
m54284U_191110_105540/41290521/ccs	PB_GM12878_R1	hg38_SIRV	chr17	68035747	68046630	+	11	1741	47506	168045	ENSG00000182481.8	ENST00000330459.7	KPNA2	KPNA2-201	Known	Known	None	0.15000000596046448	None	None	None	None
m54284U_191111_172039/116787193/ccs	PB_GM12878_R2	hg38_SIRV	chrX	154398496	154400916	+	6	731	58042	205439	ENSG00000147403.16	ENST00000344746.8	RPL10	RPL10-201	Known	Known	None	0.20000000298023224	None	None	None	None
m54284U_191111_172039/132843472/ccs	PB_GM12878_R2	hg38_SIRV	chr8	56074506	56073057	-	4	516	24642	85998	ENSG00000008988.9	ENST00000009589.7	RPS20	RPS20-201	Known	Known	None	0.15000000596046448	None	None	None	None
4c24942e-a5df-40e9-9f5e-d95c094a276a	ONT_GM12878_R1	hg38_SIRV	chr11	75401649	75405690	+	5	651	32624	503548	ENSG00000149273.14	ENCODEHT000503548	RPS3	ENCODEHT000503548	Known	ISM	Suffix	0.3499999940395355	None	None	None	None
m54284U_191110_105540/71828803/ccs	PB_GM12878_R1	hg38_SIRV	chr1	74733059	74705496	-	9	1907	1985	7478	ENSG00000116791.13	ENST00000340866.9	CRYZ	CRYZ-201	Known	Known	None	0.4000000059604645	None	None	None	None
m54284U_191110_105540/10158222/ccs	PB_GM12878_R1	hg38_SIRV	chr3	142149495	141952489	-	13	1770	11434	42177	ENSG00000114126.17	ENST00000489671.5	TFDP2	TFDP2-215	Known	Known	None	0.20000000298023224	None	None	None	None
m54284U_191111_172039/93653134/ccs	PB_GM12878_R2	hg38_SIRV	chr5	171387854	171410882	+	11	1297	17460	62324	ENSG00000181163.13	ENST00000296930.9	NPM1	NPM1-201	Known	Known	None	0.20000000298023224	None	None	None	None
m54284U_191111_172039/133169902/ccs	PB_GM12878_R2	hg38_SIRV	chr8	56074497	56073057	-	4	507	24642	85998	ENSG00000008988.9	ENST00000009589.7	RPS20	RPS20-201	Known	Known	None	0.15000000596046448	None	None	None	None
m54284U_191111_172039/116850916/ccs	PB_GM12878_R2	hg38_SIRV	chrX	154398496	154400912	+	6	727	58042	205439	ENSG00000147403.16	ENST00000344746.8	RPL10	RPL10-201	Known	Known	None	0.20000000298023224	None	None	None	None
m54284U_191110_105540/46532742/ccs	PB_GM12878_R1	hg38_SIRV	chr2	148020734	147935264	-	13	1602	7817	27080	ENSG00000115947.13	ENST00000540442.5	ORC4	ORC4-216	Known	Known	None	0.20000000298023224	None	None	None	None
1be8e4e1-f481-4a81-add4-78d68abd7719	ONT_GM12878_R2	hg38_SIRV	chr19	45076432	45071531	-	3	1557	51204	183675	ENSG00000170684.8	ENST00000303809.6	ZNF296	ZNF296-201	Known	Known	None	0.25	None	None	None	None
1b36669a-20c3-4315-ae14-219d71b97e57	ONT_GM12878_R1	hg38_SIRV	chr11	75401649	75405685	+	5	639	32624	503548	ENSG00000149273.14	ENCODEHT000503548	RPS3	ENCODEHT000503548	Known	ISM	Suffix	0.4000000059604645	None	None	None	None
m54284U_191110_105540/57346701/ccs	PB_GM12878_R1	hg38_SIRV	chr17	68035747	68046841	+	11	1952	47506	168045	ENSG00000182481.8	ENST00000330459.7	KPNA2	KPNA2-201	Known	Known	None	0.15000000596046448	None	None	None	None
m54284U_191110_105540/72353631/ccs	PB_GM12878_R1	hg38_SIRV	chr1	74733028	74705496	-	9	1876	1985	7478	ENSG00000116791.13	ENST00000340866.9	CRYZ	CRYZ-201	Known	Known	None	0.4000000059604645	None	None	None	None
m54284U_191111_172039/133170514/ccs	PB_GM12878_R2	hg38_SIRV	chr8	56074505	56073057	-	4	515	24642	85998	ENSG00000008988.9	ENST00000009589.7	RPS20	RPS20-201	Known	Known	None	0.15000000596046448	None	None	None	None
m54284U_191111_172039/116852544/ccs	PB_GM12878_R2	hg38_SIRV	chrX	154398496	154400912	+	6	727	58042	205439	ENSG00000147403.16	ENST00000344746.8	RPL10	RPL10-201	Known	Known	None	0.20000000298023224	None	None	None	None
m54284U_191111_172039/93653291/ccs	PB_GM12878_R2	hg38_SIRV	chr5	171387854	171406729	+	10	1197	17460	62327	ENSG00000181163.13	ENST00000393820.2	NPM1	NPM1-203	Known	Known	None	0.5	None	None	None	None
m54284U_191110_105540/48104283/ccs	PB_GM12878_R1	hg38_SIRV	chr2	148020711	147935264	-	15	1718	7817	503553	ENSG00000115947.13	ENCODEHT000503553	ORC4	ENCODEHT000503553	Known	NIC	None	0.20000000298023224	None	None	None	None
m54284U_191110_105540/49087914/ccs	PB_GM12878_R1	hg38_SIRV	chr3	142028606	141952489	-	11	1310	11434	503452	ENSG00000114126.17	ENCODEHT000503452	TFDP2	ENCODEHT000503452	Known	NIC	None	0.20000000298023224	None	None	None	None
f6c03bd2-5943-4220-99e2-3fdc0082d6b1	ONT_GM12878_R2	hg38_SIRV	chr19	45076452	45071531	-	3	1563	51204	183675	ENSG00000170684.8	ENST00000303809.6	ZNF296	ZNF296-201	Known	Known	None	0.25	None	None	None	None
m54284U_191111_172039/133300491/ccs	PB_GM12878_R2	hg38_SIRV	chr8	56074509	56073057	-	4	519	24642	85998	ENSG00000008988.9	ENST00000009589.7	RPS20	RPS20-201	Known	Known	None	0.15000000596046448	None	None	None	None
m54284U_191111_172039/116917336/ccs	PB_GM12878_R2	hg38_SIRV	chrX	154398496	154400910	+	6	725	58042	205439	ENSG00000147403.16	ENST00000344746.8	RPL10	RPL10-201	Known	Known	None	0.15000000596046448	None	None	None	None
m54284U_191110_105540/72418034/ccs	PB_GM12878_R1	hg38_SIRV	chr1	74733016	74705496	-	10	1903	1985	7480	ENSG00000116791.13	ENST00000417775.5	CRYZ	CRYZ-205	Known	Known	None	0.4000000059604645	None	None	None	None
m54284U_191111_172039/93716618/ccs	PB_GM12878_R2	hg38_SIRV	chr5	171387854	171410883	+	11	1298	17460	62324	ENSG00000181163.13	ENST00000296930.9	NPM1	NPM1-201	Known	Known	None	0.20000000298023224	None	None	None	None
m54284U_191110_105540/64292841/ccs	PB_GM12878_R1	hg38_SIRV	chr17	68035747	68046853	+	11	1964	47506	168045	ENSG00000182481.8	ENST00000330459.7	KPNA2	KPNA2-201	Known	Known	None	0.15000000596046448	None	None	None	None
b4c874e1-7980-42c0-ba1b-ff82b9917edf	ONT_GM12878_R1	hg38_SIRV	chr11	75401649	75405678	+	5	639	32624	503548	ENSG00000149273.14	ENCODEHT000503548	RPS3	ENCODEHT000503548	Known	ISM	Suffix	0.4000000059604645	None	None	None	None
m54284U_191111_172039/135006894/ccs	PB_GM12878_R2	hg38_SIRV	chr8	56074505	56073057	-	4	515	24642	85998	ENSG00000008988.9	ENST00000009589.7	RPS20	RPS20-201	Known	Known	None	0.15000000596046448	None	None	None	None
m54284U_191111_172039/116918428/ccs	PB_GM12878_R2	hg38_SIRV	chrX	154398496	154400912	+	6	727	58042	205439	ENSG00000147403.16	ENST00000344746.8	RPL10	RPL10-201	Known	Known	None	0.20000000298023224	None	None	None	None
9dc28ac4-ea84-45c0-bdf3-887ac0f22724	ONT_GM12878_R2	hg38_SIRV	chr19	45076459	45071531	-	3	1584	51204	183675	ENSG00000170684.8	ENST00000303809.6	ZNF296	ZNF296-201	Known	Known	None	0.25	None	None	None	None
m54284U_191111_172039/21629539/ccs	PB_GM12878_R2	hg38_SIRV	chr3	142028611	141952489	-	11	1315	11434	503452	ENSG00000114126.17	ENCODEHT000503452	TFDP2	ENCODEHT000503452	Known	NIC	None	0.20000000298023224	None	None	None	None
m54284U_191111_172039/93717094/ccs	PB_GM12878_R2	hg38_SIRV	chr5	171387854	171410875	+	11	1290	17460	62324	ENSG00000181163.13	ENST00000296930.9	NPM1	NPM1-201	Known	Known	None	0.3499999940395355	None	None	None	None
m54284U_191110_105540/67896386/ccs	PB_GM12878_R1	hg38_SIRV	chr17	68035747	68046853	+	11	1964	47506	168045	ENSG00000182481.8	ENST00000330459.7	KPNA2	KPNA2-201	Known	Known	None	0.15000000596046448	None	None	None	None
m54284U_191110_105540/73269988/ccs	PB_GM12878_R1	hg38_SIRV	chr1	74733040	74705496	-	9	1888	1985	7478	ENSG00000116791.13	ENST00000340866.9	CRYZ	CRYZ-201	Known	Known	None	0.4000000059604645	None	None	None	None
m54284U_191110_105540/49679082/ccs	PB_GM12878_R1	hg38_SIRV	chr2	148020729	147935264	-	14	1671	7817	27084	ENSG00000115947.13	ENST00000392857.9	ORC4	ORC4-202	Known	Known	None	0.20000000298023224	None	None	None	None
m54284U_191111_172039/136513932/ccs	PB_GM12878_R2	hg38_SIRV	chr8	56074499	56073057	-	4	509	24642	85998	ENSG00000008988.9	ENST00000009589.7	RPS20	RPS20-201	Known	Known	None	0.15000000596046448	None	None	None	None
m54284U_191111_172039/116918854/ccs	PB_GM12878_R2	hg38_SIRV	chrX	154398496	154400900	+	6	715	58042	205439	ENSG00000147403.16	ENST00000344746.8	RPL10	RPL10-201	Known	Known	None	0.15000000596046448	None	None	None	None
7fa85e12-e9e1-4b73-9dea-e05270d43538	ONT_GM12878_R1	hg38_SIRV	chr11	75401649	75405693	+	5	654	32624	503548	ENSG00000149273.14	ENCODEHT000503548	RPS3	ENCODEHT000503548	Known	ISM	Suffix	0.25	None	None	None	None
8078d28c-1050-4bcc-a28f-4e2e90e2af1a	ONT_GM12878_R2	hg38_SIRV	chr19	45075806	45071512	-	2	1137	51204	503543	ENSG00000170684.8	ENCODEHT000503543	ZNF296	ENCODEHT000503543	Known	ISM	Suffix	0.25	None	None	None	None
m54284U_191110_105540/71305612/ccs	PB_GM12878_R1	hg38_SIRV	chr17	68035747	68046630	+	11	1741	47506	168045	ENSG00000182481.8	ENST00000330459.7	KPNA2	KPNA2-201	Known	Known	None	0.15000000596046448	None	None	None	None
m54284U_191111_172039/93848685/ccs	PB_GM12878_R2	hg38_SIRV	chr5	171387854	171410875	+	11	1296	17460	62324	ENSG00000181163.13	ENST00000296930.9	NPM1	NPM1-201	Known	Known	None	0.3499999940395355	None	None	None	None
m54284U_191111_172039/137889160/ccs	PB_GM12878_R2	hg38_SIRV	chr8	56074505	56073057	-	4	515	24642	85998	ENSG00000008988.9	ENST00000009589.7	RPS20	RPS20-201	Known	Known	None	0.15000000596046448	None	None	None	None
m54284U_191111_172039/116981881/ccs	PB_GM12878_R2	hg38_SIRV	chrX	154398496	154400912	+	6	727	58042	205439	ENSG00000147403.16	ENST00000344746.8	RPL10	RPL10-201	Known	Known	None	0.20000000298023224	None	None	None	None
m54284U_191110_105540/74122234/ccs	PB_GM12878_R1	hg38_SIRV	chr1	74733010	74705496	-	9	1858	1985	7478	ENSG00000116791.13	ENST00000340866.9	CRYZ	CRYZ-201	Known	Known	None	0.4000000059604645	None	None	None	None
m54284U_191110_105540/1573552/ccs	PB_GM12878_R1	hg38_SIRV	chr3	142028604	141952490	-	11	1307	11434	503452	ENSG00000114126.17	ENCODEHT000503452	TFDP2	ENCODEHT000503452	Known	NIC	None	0.25	None	None	None	None
m54284U_191110_105540/50857114/ccs	PB_GM12878_R1	hg38_SIRV	chr2	148020734	147935264	-	14	1676	7817	27084	ENSG00000115947.13	ENST00000392857.9	ORC4	ORC4-202	Known	Known	None	0.20000000298023224	None	None	None	None
m54284U_191111_172039/116983246/ccs	PB_GM12878_R2	hg38_SIRV	chrX	154398496	154400911	+	6	726	58042	205439	ENSG00000147403.16	ENST00000344746.8	RPL10	RPL10-201	Known	Known	None	0.20000000298023224	None	None	None	None
m54284U_191111_172039/139462611/ccs	PB_GM12878_R2	hg38_SIRV	chr8	56074508	56073057	-	4	518	24642	85998	ENSG00000008988.9	ENST00000009589.7	RPS20	RPS20-201	Known	Known	None	0.15000000596046448	None	None	None	None
04cf2985-4253-4a05-a04a-dd86261c148c	ONT_GM12878_R1	hg38_SIRV	chr11	75401649	75405681	+	5	642	32624	503548	ENSG00000149273.14	ENCODEHT000503548	RPS3	ENCODEHT000503548	Known	ISM	Suffix	0.4000000059604645	None	None	None	None
m54284U_191110_105540/74515369/ccs	PB_GM12878_R1	hg38_SIRV	chr17	68035747	68046842	+	11	1953	47506	168045	ENSG00000182481.8	ENST00000330459.7	KPNA2	KPNA2-201	Known	Known	None	0.15000000596046448	None	None	None	None
m54284U_191111_172039/93913298/ccs	PB_GM12878_R2	hg38_SIRV	chr5	171387865	171400931	+	8	702	17460	488021	ENSG00000181163.13	ENCODEHT000488021	NPM1	ENCODEHT000488021	Known	ISM	Prefix	0.5	None	None	None	None
c25f331f-47fa-4648-a29e-9d716cc74df7	ONT_GM12878_R2	hg38_SIRV	chr19	45076467	45071531	-	3	1592	51204	183675	ENSG00000170684.8	ENST00000303809.6	ZNF296	ZNF296-201	Known	Known	None	0.25	None	None	None	None
m54284U_191110_105540/75170426/ccs	PB_GM12878_R1	hg38_SIRV	chr1	74733059	74705496	-	9	1907	1985	7478	ENSG00000116791.13	ENST00000340866.9	CRYZ	CRYZ-201	Known	Known	None	0.4000000059604645	None	None	None	None
m54284U_191111_172039/116983380/ccs	PB_GM12878_R2	hg38_SIRV	chrX	154398496	154400913	+	6	728	58042	205439	ENSG00000147403.16	ENST00000344746.8	RPL10	RPL10-201	Known	Known	None	0.20000000298023224	None	None	None	None
m54284U_191111_172039/143788461/ccs	PB_GM12878_R2	hg38_SIRV	chr8	56074511	56073057	-	4	521	24642	85998	ENSG00000008988.9	ENST00000009589.7	RPS20	RPS20-201	Known	Known	None	0.15000000596046448	None	None	None	None
m54284U_191110_105540/8652544/ccs	PB_GM12878_R1	hg38_SIRV	chr3	142028626	141952490	-	11	1329	11434	503452	ENSG00000114126.17	ENCODEHT000503452	TFDP2	ENCODEHT000503452	Known	NIC	None	0.25	None	None	None	None
m54284U_191110_105540/54002377/ccs	PB_GM12878_R1	hg38_SIRV	chr2	148020759	147935264	-	14	1701	7817	27084	ENSG00000115947.13	ENST00000392857.9	ORC4	ORC4-202	Known	Known	None	0.20000000298023224	None	None	None	None
m54284U_191110_105540/88213657/ccs	PB_GM12878_R1	hg38_SIRV	chr17	68035747	68046840	+	11	1951	47506	168045	ENSG00000182481.8	ENST00000330459.7	KPNA2	KPNA2-201	Known	Known	None	0.15000000596046448	None	None	None	None
bb0c8963-0b50-4b5f-9ed0-c4fedacdb4f4	ONT_GM12878_R2	hg38_SIRV	chr19	45076265	45071532	-	3	1376	51204	183675	ENSG00000170684.8	ENST00000303809.6	ZNF296	ZNF296-201	Known	Known	None	0.25	None	None	None	None
m54284U_191111_172039/93915955/ccs	PB_GM12878_R2	hg38_SIRV	chr5	171387854	171410875	+	11	1290	17460	62324	ENSG00000181163.13	ENST00000296930.9	NPM1	NPM1-201	Known	Known	None	0.3499999940395355	None	None	None	None
m54284U_191110_105540/75235418/ccs	PB_GM12878_R1	hg38_SIRV	chr1	74733016	74705496	-	9	1864	1985	7478	ENSG00000116791.13	ENST00000340866.9	CRYZ	CRYZ-201	Known	Known	None	0.4000000059604645	None	None	None	None
m54284U_191111_172039/117047448/ccs	PB_GM12878_R2	hg38_SIRV	chrX	154398496	154400912	+	6	727	58042	205439	ENSG00000147403.16	ENST00000344746.8	RPL10	RPL10-201	Known	Known	None	0.20000000298023224	None	None	None	None
m54284U_191111_172039/144049282/ccs	PB_GM12878_R2	hg38_SIRV	chr8	56074505	56073057	-	4	515	24642	85998	ENSG00000008988.9	ENST00000009589.7	RPS20	RPS20-201	Known	Known	None	0.15000000596046448	None	None	None	None
dd27c18b-9ec6-426e-9b66-c2b56caf7382	ONT_GM12878_R1	hg38_SIRV	chr11	75401649	75405693	+	5	654	32624	503548	ENSG00000149273.14	ENCODEHT000503548	RPS3	ENCODEHT000503548	Known	ISM	Suffix	0.25	None	None	None	None
m54284U_191110_105540/90899416/ccs	PB_GM12878_R1	hg38_SIRV	chr17	68035747	68046840	+	11	1951	47506	168045	ENSG00000182481.8	ENST00000330459.7	KPNA2	KPNA2-201	Known	Known	None	0.15000000596046448	None	None	None	None
m54284U_191111_172039/144441375/ccs	PB_GM12878_R2	hg38_SIRV	chr8	56074508	56073057	-	4	518	24642	85998	ENSG00000008988.9	ENST00000009589.7	RPS20	RPS20-201	Known	Known	None	0.15000000596046448	None	None	None	None
m54284U_191111_172039/117050163/ccs	PB_GM12878_R2	hg38_SIRV	chrX	154398496	154400912	+	6	727	58042	205439	ENSG00000147403.16	ENST00000344746.8	RPL10	RPL10-201	Known	Known	None	0.20000000298023224	None	None	None	None
m54284U_191110_105540/30214296/ccs	PB_GM12878_R1	hg38_SIRV	chr3	142029130	141952490	-	11	1366	11434	503460	ENSG00000114126.17	ENCODEHT000503460	TFDP2	ENCODEHT000503460	Known	NIC	None	0.25	None	None	None	None
m54284U_191110_105540/54919278/ccs	PB_GM12878_R1	hg38_SIRV	chr2	148020708	147935264	-	14	1650	7817	27084	ENSG00000115947.13	ENST00000392857.9	ORC4	ORC4-202	Known	Known	None	0.20000000298023224	None	None	None	None
9d3daa72-c434-4219-8605-e46599063651	ONT_GM12878_R2	hg38_SIRV	chr19	45076460	45071532	-	3	1577	51204	183675	ENSG00000170684.8	ENST00000303809.6	ZNF296	ZNF296-201	Known	Known	None	0.25	None	None	None	None
m54284U_191110_105540/75827008/ccs	PB_GM12878_R1	hg38_SIRV	chr1	74733030	74705496	-	9	1878	1985	7478	ENSG00000116791.13	ENST00000340866.9	CRYZ	CRYZ-201	Known	Known	None	0.4000000059604645	None	None	None	None
m54284U_191111_172039/94110264/ccs	PB_GM12878_R2	hg38_SIRV	chr5	171387856	171410883	+	11	1286	17460	488859	ENSG00000181163.13	ENCODEHT000488859	NPM1	ENCODEHT000488859	Known	NIC	None	0.3499999940395355	None	None	None	None
m54284U_191111_172039/145490523/ccs	PB_GM12878_R2	hg38_SIRV	chr8	56074506	56073057	-	4	516	24642	85998	ENSG00000008988.9	ENST00000009589.7	RPS20	RPS20-201	Known	Known	None	0.15000000596046448	None	None	None	None
b709379f-5c7d-49fc-ae93-85089e0730b7	ONT_GM12878_R1	hg38_SIRV	chr11	75401649	75405692	+	5	653	32624	503548	ENSG00000149273.14	ENCODEHT000503548	RPS3	ENCODEHT000503548	Known	ISM	Suffix	0.30000001192092896	None	None	None	None
m54284U_191111_172039/117244707/ccs	PB_GM12878_R2	hg38_SIRV	chrX	154398496	154400912	+	6	727	58042	205439	ENSG00000147403.16	ENST00000344746.8	RPL10	RPL10-201	Known	Known	None	0.20000000298023224	None	None	None	None
m54284U_191110_105540/92602544/ccs	PB_GM12878_R1	hg38_SIRV	chr17	68035747	68046840	+	11	1951	47506	168045	ENSG00000182481.8	ENST00000330459.7	KPNA2	KPNA2-201	Known	Known	None	0.15000000596046448	None	None	None	None
m54284U_191111_172039/146276743/ccs	PB_GM12878_R2	hg38_SIRV	chr8	56074506	56073057	-	4	516	24642	85998	ENSG00000008988.9	ENST00000009589.7	RPS20	RPS20-201	Known	Known	None	0.15000000596046448	None	None	None	None
m54284U_191110_105540/76022438/ccs	PB_GM12878_R1	hg38_SIRV	chr1	74733021	74705496	-	10	1908	1985	7480	ENSG00000116791.13	ENST00000417775.5	CRYZ	CRYZ-205	Known	Known	None	0.4000000059604645	None	None	None	None
m54284U_191111_172039/117375436/ccs	PB_GM12878_R2	hg38_SIRV	chrX	154398496	154400915	+	6	730	58042	205439	ENSG00000147403.16	ENST00000344746.8	RPL10	RPL10-201	Known	Known	None	0.20000000298023224	None	None	None	None
15586bb1-e542-41c3-bea3-7cc809ef639a	ONT_GM12878_R2	hg38_SIRV	chr19	45075822	45071514	-	2	1151	51204	503543	ENSG00000170684.8	ENCODEHT000503543	ZNF296	ENCODEHT000503543	Known	ISM	Suffix	0.25	None	None	None	None
m54284U_191111_172039/146539827/ccs	PB_GM12878_R2	hg38_SIRV	chr8	56074506	56073057	-	4	516	24642	85998	ENSG00000008988.9	ENST00000009589.7	RPS20	RPS20-201	Known	Known	None	0.15000000596046448	None	None	None	None
m54284U_191110_105540/43517036/ccs	PB_GM12878_R1	hg38_SIRV	chr3	142149539	141952490	-	13	1813	11434	42177	ENSG00000114126.17	ENST00000489671.5	TFDP2	TFDP2-215	Known	Known	None	0.25	None	None	None	None
m54284U_191110_105540/54919691/ccs	PB_GM12878_R1	hg38_SIRV	chr2	148020718	147935264	-	14	1660	7817	27084	ENSG00000115947.13	ENST00000392857.9	ORC4	ORC4-202	Known	Known	None	0.20000000298023224	None	None	None	None
m54284U_191111_172039/94110696/ccs	PB_GM12878_R2	hg38_SIRV	chr5	171387854	171410875	+	11	1290	17460	62324	ENSG00000181163.13	ENST00000296930.9	NPM1	NPM1-201	Known	Known	None	0.3499999940395355	None	None	None	None
m54284U_191110_105540/96863456/ccs	PB_GM12878_R1	hg38_SIRV	chr17	68035747	68046631	+	11	1742	47506	168045	ENSG00000182481.8	ENST00000330459.7	KPNA2	KPNA2-201	Known	Known	None	0.10000000149011612	None	None	None	None
m54284U_191111_172039/147327498/ccs	PB_GM12878_R2	hg38_SIRV	chr8	56074507	56073057	-	4	517	24642	85998	ENSG00000008988.9	ENST00000009589.7	RPS20	RPS20-201	Known	Known	None	0.15000000596046448	None	None	None	None
897d5bd0-8be6-4ef4-962a-e33b05cc9158	ONT_GM12878_R1	hg38_SIRV	chr11	75401636	75404766	+	4	476	32624	503554	ENSG00000149273.14	ENCODEHT000503554	RPS3	ENCODEHT000503554	Known	ISM	Both	0.44999998807907104	None	None	None	None
m54284U_191111_172039/117375449/ccs	PB_GM12878_R2	hg38_SIRV	chrX	154398496	154400916	+	6	731	58042	205439	ENSG00000147403.16	ENST00000344746.8	RPL10	RPL10-201	Known	Known	None	0.20000000298023224	None	None	None	None
m54284U_191110_105540/76678890/ccs	PB_GM12878_R1	hg38_SIRV	chr1	74733048	74705496	-	9	1896	1985	7478	ENSG00000116791.13	ENST00000340866.9	CRYZ	CRYZ-201	Known	Known	None	0.4000000059604645	None	None	None	None
1f134722-a456-4665-8b9c-357d4d98a540	ONT_GM12878_R2	hg38_SIRV	chr19	45076443	45071537	-	3	1550	51204	183675	ENSG00000170684.8	ENST00000303809.6	ZNF296	ZNF296-201	Known	Known	None	0.20000000298023224	None	None	None	None
m54284U_191111_172039/147720612/ccs	PB_GM12878_R2	hg38_SIRV	chr8	56074508	56073057	-	4	518	24642	85998	ENSG00000008988.9	ENST00000009589.7	RPS20	RPS20-201	Known	Known	None	0.15000000596046448	None	None	None	None
m54284U_191110_105540/55050689/ccs	PB_GM12878_R1	hg38_SIRV	chr2	148020730	147935264	-	14	1672	7817	27084	ENSG00000115947.13	ENST00000392857.9	ORC4	ORC4-202	Known	Known	None	0.20000000298023224	None	None	None	None
m54284U_191111_172039/117442304/ccs	PB_GM12878_R2	hg38_SIRV	chrX	154398496	154400910	+	6	725	58042	205439	ENSG00000147403.16	ENST00000344746.8	RPL10	RPL10-201	Known	Known	None	0.15000000596046448	None	None	None	None
m54284U_191111_172039/94111267/ccs	PB_GM12878_R2	hg38_SIRV	chr5	171387854	171410883	+	11	1298	17460	62324	ENSG00000181163.13	ENST00000296930.9	NPM1	NPM1-201	Known	Known	None	0.20000000298023224	None	None	None	None
m54284U_191110_105540/97322585/ccs	PB_GM12878_R1	hg38_SIRV	chr17	68035747	68046841	+	11	1952	47506	168045	ENSG00000182481.8	ENST00000330459.7	KPNA2	KPNA2-201	Known	Known	None	0.15000000596046448	None	None	None	None
m54284U_191111_172039/149946771/ccs	PB_GM12878_R2	hg38_SIRV	chr8	56074506	56073057	-	4	516	24642	85998	ENSG00000008988.9	ENST00000009589.7	RPS20	RPS20-201	Known	Known	None	0.15000000596046448	None	None	None	None
m54284U_191110_105540/60097160/ccs	PB_GM12878_R1	hg38_SIRV	chr3	142149436	141952490	-	12	1924	11434	503555	ENSG00000114126.17	ENCODEHT000503555	TFDP2	ENCODEHT000503555	Known	ISM	Prefix	0.25	None	None	None	None
m54284U_191110_105540/79888865/ccs	PB_GM12878_R1	hg38_SIRV	chr1	74733046	74705496	-	10	1933	1985	7480	ENSG00000116791.13	ENST00000417775.5	CRYZ	CRYZ-205	Known	Known	None	0.4000000059604645	None	None	None	None
m54284U_191111_172039/117507207/ccs	PB_GM12878_R2	hg38_SIRV	chrX	154398496	154400912	+	6	727	58042	205439	ENSG00000147403.16	ENST00000344746.8	RPL10	RPL10-201	Known	Known	None	0.20000000298023224	None	None	None	None
m54284U_191110_105540/55050983/ccs	PB_GM12878_R1	hg38_SIRV	chr2	148020729	147935264	-	14	1671	7817	27084	ENSG00000115947.13	ENST00000392857.9	ORC4	ORC4-202	Known	Known	None	0.20000000298023224	None	None	None	None
681f8a62-62ef-4078-a1a9-87d32a848f83	ONT_GM12878_R1	hg38_SIRV	chr11	75401636	75405686	+	5	655	32624	503556	ENSG00000149273.14	ENCODEHT000503556	RPS3	ENCODEHT000503556	Known	ISM	Suffix	0.3499999940395355	None	None	None	None
m54284U_191111_172039/150210442/ccs	PB_GM12878_R2	hg38_SIRV	chr8	56074506	56073057	-	4	516	24642	85998	ENSG00000008988.9	ENST00000009589.7	RPS20	RPS20-201	Known	Known	None	0.15000000596046448	None	None	None	None
c3b23de2-f37c-4141-86b4-8e395e968ba8	ONT_GM12878_R2	hg38_SIRV	chr19	45076455	45071543	-	3	1552	51204	183675	ENSG00000170684.8	ENST00000303809.6	ZNF296	ZNF296-201	Known	Known	None	0.0	None	None	None	None
m54284U_191111_172039/94176119/ccs	PB_GM12878_R2	hg38_SIRV	chr5	171387865	171400951	+	8	722	17460	488021	ENSG00000181163.13	ENCODEHT000488021	NPM1	ENCODEHT000488021	Known	ISM	Prefix	0.550000011920929	None	None	None	None
m54284U_191111_172039/150339944/ccs	PB_GM12878_R2	hg38_SIRV	chr8	56074504	56073057	-	4	514	24642	85998	ENSG00000008988.9	ENST00000009589.7	RPS20	RPS20-201	Known	Known	None	0.15000000596046448	None	None	None	None
m54284U_191110_105540/97584775/ccs	PB_GM12878_R1	hg38_SIRV	chr17	68035747	68047653	+	11	2764	47506	168045	ENSG00000182481.8	ENST00000330459.7	KPNA2	KPNA2-201	Known	Known	None	0.44999998807907104	None	None	None	None
m54284U_191111_172039/117507803/ccs	PB_GM12878_R2	hg38_SIRV	chrX	154398496	154400912	+	6	727	58042	205439	ENSG00000147403.16	ENST00000344746.8	RPL10	RPL10-201	Known	Known	None	0.20000000298023224	None	None	None	None
m54284U_191110_105540/80085472/ccs	PB_GM12878_R1	hg38_SIRV	chr1	74733020	74705496	-	10	1907	1985	7480	ENSG00000116791.13	ENST00000417775.5	CRYZ	CRYZ-205	Known	Known	None	0.4000000059604645	None	None	None	None
m54284U_191110_105540/63832673/ccs	PB_GM12878_R1	hg38_SIRV	chr2	148020730	147935264	-	14	1700	7817	503360	ENSG00000115947.13	ENCODEHT000503360	ORC4	ENCODEHT000503360	Known	NIC	None	0.20000000298023224	None	None	None	None
m54284U_191110_105540/62260695/ccs	PB_GM12878_R1	hg38_SIRV	chr3	142028625	141952490	-	10	1207	11434	42181	ENSG00000114126.17	ENST00000495310.5	TFDP2	TFDP2-222	Known	Known	None	0.25	None	None	None	None
m54284U_191111_172039/151586535/ccs	PB_GM12878_R2	hg38_SIRV	chr8	56074504	56073057	-	4	514	24642	85998	ENSG00000008988.9	ENST00000009589.7	RPS20	RPS20-201	Known	Known	None	0.15000000596046448	None	None	None	None
m54284U_191111_172039/117571654/ccs	PB_GM12878_R2	hg38_SIRV	chrX	154398496	154400916	+	6	731	58042	205439	ENSG00000147403.16	ENST00000344746.8	RPL10	RPL10-201	Known	Known	None	0.20000000298023224	None	None	None	None
4606d326-a502-4179-8ca0-245c46759526	ONT_GM12878_R1	hg38_SIRV	chr19	45076500	45071570	-	3	1561	51204	183675	ENSG00000170684.8	ENST00000303809.6	ZNF296	ZNF296-201	Known	Known	None	0.25	None	None	None	None
be860d7d-4609-438d-931f-679827887506	ONT_GM12878_R1	hg38_SIRV	chr11	75401649	75405680	+	5	635	32624	503548	ENSG00000149273.14	ENCODEHT000503548	RPS3	ENCODEHT000503548	Known	ISM	Suffix	0.4000000059604645	None	None	None	None
m54284U_191111_172039/153879986/ccs	PB_GM12878_R2	hg38_SIRV	chr8	56074509	56073057	-	4	519	24642	85998	ENSG00000008988.9	ENST00000009589.7	RPS20	RPS20-201	Known	Known	None	0.15000000596046448	None	None	None	None
m54284U_191110_105540/80217789/ccs	PB_GM12878_R1	hg38_SIRV	chr1	74733040	74705496	-	10	1927	1985	7480	ENSG00000116791.13	ENST00000417775.5	CRYZ	CRYZ-205	Known	Known	None	0.4000000059604645	None	None	None	None
m54284U_191111_172039/94307171/ccs	PB_GM12878_R2	hg38_SIRV	chr5	171387843	171405383	+	9	841	17460	488015	ENSG00000181163.13	ENCODEHT000488015	NPM1	ENCODEHT000488015	Known	ISM	Prefix	0.550000011920929	None	None	None	None
m54284U_191110_105540/99617540/ccs	PB_GM12878_R1	hg38_SIRV	chr17	68035747	68046838	+	11	1949	47506	168045	ENSG00000182481.8	ENST00000330459.7	KPNA2	KPNA2-201	Known	Known	None	0.15000000596046448	None	None	None	None
m54284U_191110_105540/64488845/ccs	PB_GM12878_R1	hg38_SIRV	chr2	148020761	147935264	-	15	1857	7817	27081	ENSG00000115947.13	ENST00000535373.5	ORC4	ORC4-214	Known	Known	None	0.20000000298023224	None	None	None	None
m54284U_191111_172039/117571784/ccs	PB_GM12878_R2	hg38_SIRV	chrX	154398496	154400912	+	6	727	58042	205439	ENSG00000147403.16	ENST00000344746.8	RPL10	RPL10-201	Known	Known	None	0.20000000298023224	None	None	None	None
m54284U_191111_172039/155126015/ccs	PB_GM12878_R2	hg38_SIRV	chr8	56074508	56073057	-	4	518	24642	85998	ENSG00000008988.9	ENST00000009589.7	RPS20	RPS20-201	Known	Known	None	0.15000000596046448	None	None	None	None
m54284U_191110_105540/86246152/ccs	PB_GM12878_R1	hg38_SIRV	chr3	142028626	141952490	-	11	1329	11434	503452	ENSG00000114126.17	ENCODEHT000503452	TFDP2	ENCODEHT000503452	Known	NIC	None	0.25	None	None	None	None
m54284U_191110_105540/81004163/ccs	PB_GM12878_R1	hg38_SIRV	chr1	74733020	74705496	-	9	1868	1985	7478	ENSG00000116791.13	ENST00000340866.9	CRYZ	CRYZ-201	Known	Known	None	0.4000000059604645	None	None	None	None
m54284U_191111_172039/155126591/ccs	PB_GM12878_R2	hg38_SIRV	chr8	56074505	56073057	-	4	515	24642	85998	ENSG00000008988.9	ENST00000009589.7	RPS20	RPS20-201	Known	Known	None	0.15000000596046448	None	None	None	None
m54284U_191111_172039/94437919/ccs	PB_GM12878_R2	hg38_SIRV	chr5	171387854	171410875	+	11	1290	17460	62324	ENSG00000181163.13	ENST00000296930.9	NPM1	NPM1-201	Known	Known	None	0.3499999940395355	None	None	None	None
m54284U_191111_172039/117573599/ccs	PB_GM12878_R2	hg38_SIRV	chrX	154398496	154400916	+	6	731	58042	205439	ENSG00000147403.16	ENST00000344746.8	RPL10	RPL10-201	Known	Known	None	0.20000000298023224	None	None	None	None
2630904c-73bf-479d-8614-a35c3a6fbc6e	ONT_GM12878_R2	hg38_SIRV	chr19	45076490	45071904	-	3	1242	51204	183675	ENSG00000170684.8	ENST00000303809.6	ZNF296	ZNF296-201	Known	Known	None	0.30000001192092896	None	None	None	None
aec9ab90-e097-49d7-80ff-77b73d125d4c	ONT_GM12878_R1	hg38_SIRV	chr11	75401649	75405693	+	5	654	32624	503548	ENSG00000149273.14	ENCODEHT000503548	RPS3	ENCODEHT000503548	Known	ISM	Suffix	0.25	None	None	None	None
m54284U_191110_105540/78448118/ccs	PB_GM12878_R1	hg38_SIRV	chr2	148020695	147935264	-	14	1637	7817	27084	ENSG00000115947.13	ENST00000392857.9	ORC4	ORC4-202	Known	Known	None	0.20000000298023224	None	None	None	None
m54284U_191110_105540/136904949/ccs	PB_GM12878_R1	hg38_SIRV	chr19	45075529	45090911	+	3	1222	51206	503557	ENSG00000142252.10	ENCODEHT000503557	GEMIN7	ENCODEHT000503557	Known	NNC	None	0.30000001192092896	None	None	None	None
m54284U_191110_105540/103876584/ccs	PB_GM12878_R1	hg38_SIRV	chr17	68035747	68046836	+	11	1947	47506	168045	ENSG00000182481.8	ENST00000330459.7	KPNA2	KPNA2-201	Known	Known	None	0.15000000596046448	None	None	None	None
m54284U_191111_172039/142868698/ccs	PB_GM12878_R2	hg38_SIRV	chr19	45075608	45090911	+	2	1020	51206	503558	ENSG00000142252.10	ENCODEHT000503558	GEMIN7	ENCODEHT000503558	Known	NIC	None	0.30000001192092896	None	None	None	None
m54284U_191111_172039/156173383/ccs	PB_GM12878_R2	hg38_SIRV	chr8	56074509	56073057	-	4	519	24642	85998	ENSG00000008988.9	ENST00000009589.7	RPS20	RPS20-201	Known	Known	None	0.15000000596046448	None	None	None	None
m54284U_191111_172039/117638684/ccs	PB_GM12878_R2	hg38_SIRV	chrX	154398496	154400909	+	6	724	58042	205439	ENSG00000147403.16	ENST00000344746.8	RPL10	RPL10-201	Known	Known	None	0.15000000596046448	None	None	None	None
m54284U_191110_105540/81068071/ccs	PB_GM12878_R1	hg38_SIRV	chr1	74733048	74705496	-	9	1896	1985	7478	ENSG00000116791.13	ENST00000340866.9	CRYZ	CRYZ-201	Known	Known	None	0.4000000059604645	None	None	None	None
m54284U_191111_172039/157091154/ccs	PB_GM12878_R2	hg38_SIRV	chr8	56074506	56073057	-	4	516	24642	85998	ENSG00000008988.9	ENST00000009589.7	RPS20	RPS20-201	Known	Known	None	0.15000000596046448	None	None	None	None
m54284U_191110_105540/79037897/ccs	PB_GM12878_R1	hg38_SIRV	chr2	148020765	147935264	-	14	1707	7817	27084	ENSG00000115947.13	ENST00000392857.9	ORC4	ORC4-202	Known	Known	None	0.20000000298023224	None	None	None	None
m54284U_191111_172039/94503349/ccs	PB_GM12878_R2	hg38_SIRV	chr5	171387854	171410883	+	11	1298	17460	62324	ENSG00000181163.13	ENST00000296930.9	NPM1	NPM1-201	Known	Known	None	0.20000000298023224	None	None	None	None
m54284U_191110_105540/100467666/ccs	PB_GM12878_R1	hg38_SIRV	chr3	141995144	141952490	-	9	1184	11434	503559	ENSG00000114126.17	ENCODEHT000503559	TFDP2	ENCODEHT000503559	Known	ISM	Suffix	0.25	None	None	None	None
1db31625-0c8c-4b71-ada8-d31053150b54	ONT_GM12878_R1	hg38_SIRV	chr11	75401649	75405690	+	5	651	32624	503548	ENSG00000149273.14	ENCODEHT000503548	RPS3	ENCODEHT000503548	Known	ISM	Suffix	0.3499999940395355	None	None	None	None
m54284U_191110_105540/81331056/ccs	PB_GM12878_R1	hg38_SIRV	chr2	148020730	147935264	-	9	1160	7817	503560	ENSG00000115947.13	ENCODEHT000503560	ORC4	ENCODEHT000503560	Known	NIC	None	0.20000000298023224	None	None	None	None
m54284U_191111_172039/117639870/ccs	PB_GM12878_R2	hg38_SIRV	chrX	154398496	154400912	+	6	727	58042	205439	ENSG00000147403.16	ENST00000344746.8	RPL10	RPL10-201	Known	Known	None	0.20000000298023224	None	None	None	None
m54284U_191110_105540/106496903/ccs	PB_GM12878_R1	hg38_SIRV	chr17	68035747	68046630	+	11	1741	47506	168045	ENSG00000182481.8	ENST00000330459.7	KPNA2	KPNA2-201	Known	Known	None	0.15000000596046448	None	None	None	None
ed40d690-cf98-4eea-ab2f-5350c3a1680b	ONT_GM12878_R1	hg38_SIRV	chr19	45075726	45090873	+	2	1017	51206	503558	ENSG00000142252.10	ENCODEHT000503558	GEMIN7	ENCODEHT000503558	Known	NIC	None	0.20000000298023224	None	None	None	None
m54284U_191111_172039/157548688/ccs	PB_GM12878_R2	hg38_SIRV	chr8	56074506	56073057	-	4	516	24642	85998	ENSG00000008988.9	ENST00000009589.7	RPS20	RPS20-201	Known	Known	None	0.15000000596046448	None	None	None	None
m54284U_191110_105540/81463860/ccs	PB_GM12878_R1	hg38_SIRV	chr1	74733031	74705496	-	9	1879	1985	7478	ENSG00000116791.13	ENST00000340866.9	CRYZ	CRYZ-201	Known	Known	None	0.4000000059604645	None	None	None	None
13c11869-fb24-40d3-8dd6-7b5f77e95f02	ONT_GM12878_R1	hg38_SIRV	chr11	75401649	75405680	+	5	641	32624	503548	ENSG00000149273.14	ENCODEHT000503548	RPS3	ENCODEHT000503548	Known	ISM	Suffix	0.4000000059604645	None	None	None	None
m54284U_191111_172039/159189033/ccs	PB_GM12878_R2	hg38_SIRV	chr8	56074508	56073057	-	4	518	24642	85998	ENSG00000008988.9	ENST00000009589.7	RPS20	RPS20-201	Known	Known	None	0.15000000596046448	None	None	None	None
m54284U_191111_172039/94570789/ccs	PB_GM12878_R2	hg38_SIRV	chr5	171387854	171410883	+	11	1298	17460	62324	ENSG00000181163.13	ENST00000296930.9	NPM1	NPM1-201	Known	Known	None	0.20000000298023224	None	None	None	None
m54284U_191110_105540/108528107/ccs	PB_GM12878_R1	hg38_SIRV	chr17	68035747	68046630	+	11	1741	47506	168045	ENSG00000182481.8	ENST00000330459.7	KPNA2	KPNA2-201	Known	Known	None	0.15000000596046448	None	None	None	None
m54284U_191111_172039/117768841/ccs	PB_GM12878_R2	hg38_SIRV	chrX	154398492	154400918	+	4	1329	58042	499938	ENSG00000147403.16	ENCODEHT000499938	RPL10	ENCODEHT000499938	Known	ISM	Both	0.15000000596046448	None	None	None	None
m54284U_191110_105540/112788529/ccs	PB_GM12878_R1	hg38_SIRV	chr3	142028623	141952490	-	11	1326	11434	503452	ENSG00000114126.17	ENCODEHT000503452	TFDP2	ENCODEHT000503452	Known	NIC	None	0.25	None	None	None	None
m54284U_191111_172039/137103152/ccs	PB_GM12878_R2	hg38_SIRV	chr19	45075811	45090868	+	3	1123	51206	503557	ENSG00000142252.10	ENCODEHT000503557	GEMIN7	ENCODEHT000503557	Known	NNC	None	0.30000001192092896	None	None	None	None
m54284U_191110_105540/81856451/ccs	PB_GM12878_R1	hg38_SIRV	chr2	148020732	147935264	-	14	1674	7817	27084	ENSG00000115947.13	ENST00000392857.9	ORC4	ORC4-202	Known	Known	None	0.20000000298023224	None	None	None	None
m54284U_191111_172039/159320761/ccs	PB_GM12878_R2	hg38_SIRV	chr8	56074506	56073057	-	4	516	24642	85998	ENSG00000008988.9	ENST00000009589.7	RPS20	RPS20-201	Known	Known	None	0.15000000596046448	None	None	None	None
m54284U_191110_105540/83101327/ccs	PB_GM12878_R1	hg38_SIRV	chr1	74733061	74705496	-	10	1948	1985	7480	ENSG00000116791.13	ENST00000417775.5	CRYZ	CRYZ-205	Known	Known	None	0.4000000059604645	None	None	None	None
af9bd111-1d6a-4821-90f3-b03dabd09417	ONT_GM12878_R1	hg38_SIRV	chr11	75401649	75405692	+	5	653	32624	503548	ENSG00000149273.14	ENCODEHT000503548	RPS3	ENCODEHT000503548	Known	ISM	Suffix	0.30000001192092896	None	None	None	None
m54284U_191111_172039/161744566/ccs	PB_GM12878_R2	hg38_SIRV	chr8	56074524	56073057	-	3	956	24642	86006	ENSG00000008988.9	ENST00000518875.5	RPS20	RPS20-202	Known	Known	None	0.15000000596046448	None	None	None	None
m54284U_191110_105540/110690778/ccs	PB_GM12878_R1	hg38_SIRV	chr17	68035747	68046845	+	11	1956	47506	168045	ENSG00000182481.8	ENST00000330459.7	KPNA2	KPNA2-201	Known	Known	None	0.20000000298023224	None	None	None	None
m54284U_191111_172039/117769281/ccs	PB_GM12878_R2	hg38_SIRV	chrX	154398496	154400912	+	6	727	58042	205439	ENSG00000147403.16	ENST00000344746.8	RPL10	RPL10-201	Known	Known	None	0.20000000298023224	None	None	None	None
m54284U_191111_172039/94634320/ccs	PB_GM12878_R2	hg38_SIRV	chr5	171387854	171410882	+	11	1297	17460	62324	ENSG00000181163.13	ENST00000296930.9	NPM1	NPM1-201	Known	Known	None	0.20000000298023224	None	None	None	None
m54284U_191110_105540/115411408/ccs	PB_GM12878_R1	hg38_SIRV	chr3	142029178	141952490	-	11	1390	11434	503465	ENSG00000114126.17	ENCODEHT000503465	TFDP2	ENCODEHT000503465	Known	NIC	None	0.25	None	None	None	None
m54284U_191111_172039/162332789/ccs	PB_GM12878_R2	hg38_SIRV	chr8	56074508	56073057	-	4	518	24642	85998	ENSG00000008988.9	ENST00000009589.7	RPS20	RPS20-201	Known	Known	None	0.15000000596046448	None	None	None	None
m54284U_191110_105540/84740463/ccs	PB_GM12878_R1	hg38_SIRV	chr1	74733052	74705496	-	9	1900	1985	7478	ENSG00000116791.13	ENST00000340866.9	CRYZ	CRYZ-201	Known	Known	None	0.4000000059604645	None	None	None	None
m54284U_191111_172039/30869545/ccs	PB_GM12878_R2	hg38_SIRV	chr19	45075734	45090869	+	2	999	51206	503558	ENSG00000142252.10	ENCODEHT000503558	GEMIN7	ENCODEHT000503558	Known	NIC	None	0.30000001192092896	None	None	None	None
m54284U_191110_105540/83952878/ccs	PB_GM12878_R1	hg38_SIRV	chr2	148020722	147935264	-	16	1869	7817	503391	ENSG00000115947.13	ENCODEHT000503391	ORC4	ENCODEHT000503391	Known	NIC	None	0.20000000298023224	None	None	None	None
f5a42c41-815f-4df4-946d-874e6d638273	ONT_GM12878_R1	hg38_SIRV	chr11	75401649	75405684	+	5	645	32624	503548	ENSG00000149273.14	ENCODEHT000503548	RPS3	ENCODEHT000503548	Known	ISM	Suffix	0.44999998807907104	None	None	None	None
m54284U_191111_172039/162859405/ccs	PB_GM12878_R2	hg38_SIRV	chr8	56074509	56073057	-	4	646	24642	86001	ENSG00000008988.9	ENST00000521262.5	RPS20	RPS20-208	Known	Known	None	0.15000000596046448	None	None	None	None
m54284U_191110_105540/114296968/ccs	PB_GM12878_R1	hg38_SIRV	chr17	68035747	68046836	+	11	1947	47506	168045	ENSG00000182481.8	ENST00000330459.7	KPNA2	KPNA2-201	Known	Known	None	0.15000000596046448	None	None	None	None
m54284U_191111_172039/117836174/ccs	PB_GM12878_R2	hg38_SIRV	chrX	154398496	154400911	+	6	726	58042	205439	ENSG00000147403.16	ENST00000344746.8	RPL10	RPL10-201	Known	Known	None	0.20000000298023224	None	None	None	None
m54284U_191110_105540/85525088/ccs	PB_GM12878_R1	hg38_SIRV	chr1	74733019	74705496	-	10	1906	1985	7480	ENSG00000116791.13	ENST00000417775.5	CRYZ	CRYZ-205	Known	Known	None	0.4000000059604645	None	None	None	None
m54284U_191111_172039/94767060/ccs	PB_GM12878_R2	hg38_SIRV	chr5	171387854	171410875	+	11	1290	17460	62324	ENSG00000181163.13	ENST00000296930.9	NPM1	NPM1-201	Known	Known	None	0.3499999940395355	None	None	None	None
m54284U_191111_172039/165086245/ccs	PB_GM12878_R2	hg38_SIRV	chr8	56074507	56073057	-	4	517	24642	85998	ENSG00000008988.9	ENST00000009589.7	RPS20	RPS20-201	Known	Known	None	0.15000000596046448	None	None	None	None
m54284U_191110_105540/131727609/ccs	PB_GM12878_R1	hg38_SIRV	chr3	142028626	141952490	-	11	1329	11434	503452	ENSG00000114126.17	ENCODEHT000503452	TFDP2	ENCODEHT000503452	Known	NIC	None	0.25	None	None	None	None
m54284U_191110_105540/118621335/ccs	PB_GM12878_R1	hg38_SIRV	chr17	68035747	68046840	+	11	1951	47506	168045	ENSG00000182481.8	ENST00000330459.7	KPNA2	KPNA2-201	Known	Known	None	0.15000000596046448	None	None	None	None
0046e002-d75d-4f23-8227-2aba739c1a4a	ONT_GM12878_R1	hg38_SIRV	chr11	75401649	75405692	+	5	646	32624	503548	ENSG00000149273.14	ENCODEHT000503548	RPS3	ENCODEHT000503548	Known	ISM	Suffix	0.30000001192092896	None	None	None	None
c0b96369-aff5-4b77-a5aa-212f5590a5d0	ONT_GM12878_R1	hg38_SIRV	chr19	45075745	45090869	+	2	994	51206	503558	ENSG00000142252.10	ENCODEHT000503558	GEMIN7	ENCODEHT000503558	Known	NIC	None	0.30000001192092896	None	None	None	None
m54284U_191111_172039/117899362/ccs	PB_GM12878_R2	hg38_SIRV	chrX	154398496	154400912	+	6	727	58042	205439	ENSG00000147403.16	ENST00000344746.8	RPL10	RPL10-201	Known	Known	None	0.20000000298023224	None	None	None	None
m54284U_191110_105540/86508409/ccs	PB_GM12878_R1	hg38_SIRV	chr2	148020735	147935264	-	14	1677	7817	27084	ENSG00000115947.13	ENST00000392857.9	ORC4	ORC4-202	Known	Known	None	0.20000000298023224	None	None	None	None
m54284U_191111_172039/165610204/ccs	PB_GM12878_R2	hg38_SIRV	chr8	56074505	56073057	-	4	515	24642	85998	ENSG00000008988.9	ENST00000009589.7	RPS20	RPS20-201	Known	Known	None	0.15000000596046448	None	None	None	None
m54284U_191110_105540/85984819/ccs	PB_GM12878_R1	hg38_SIRV	chr1	74733046	74705496	-	9	1894	1985	7478	ENSG00000116791.13	ENST00000340866.9	CRYZ	CRYZ-201	Known	Known	None	0.4000000059604645	None	None	None	None
m54284U_191111_172039/165676527/ccs	PB_GM12878_R2	hg38_SIRV	chr8	56074505	56073057	-	4	515	24642	85998	ENSG00000008988.9	ENST00000009589.7	RPS20	RPS20-201	Known	Known	None	0.15000000596046448	None	None	None	None
m54284U_191111_172039/117966099/ccs	PB_GM12878_R2	hg38_SIRV	chrX	154398496	154400912	+	6	727	58042	205439	ENSG00000147403.16	ENST00000344746.8	RPL10	RPL10-201	Known	Known	None	0.20000000298023224	None	None	None	None
m54284U_191111_172039/94833209/ccs	PB_GM12878_R2	hg38_SIRV	chr5	171387854	171410878	+	11	1293	17460	62324	ENSG00000181163.13	ENST00000296930.9	NPM1	NPM1-201	Known	Known	None	0.30000001192092896	None	None	None	None
m54284U_191110_105540/120457771/ccs	PB_GM12878_R1	hg38_SIRV	chr17	68035747	68046834	+	11	1945	47506	168045	ENSG00000182481.8	ENST00000330459.7	KPNA2	KPNA2-201	Known	Known	None	0.15000000596046448	None	None	None	None
4f96e7f5-f3be-4a80-a1ea-b710489d43ae	ONT_GM12878_R1	hg38_SIRV	chr11	75401649	75405665	+	5	626	32624	503548	ENSG00000149273.14	ENCODEHT000503548	RPS3	ENCODEHT000503548	Known	ISM	Suffix	0.4000000059604645	None	None	None	None
m54284U_191110_105540/140641497/ccs	PB_GM12878_R1	hg38_SIRV	chr3	142028623	141952490	-	11	1326	11434	503452	ENSG00000114126.17	ENCODEHT000503452	TFDP2	ENCODEHT000503452	Known	NIC	None	0.25	None	None	None	None
m54284U_191110_105540/88082623/ccs	PB_GM12878_R1	hg38_SIRV	chr2	148020692	147935264	-	14	1662	7817	503360	ENSG00000115947.13	ENCODEHT000503360	ORC4	ENCODEHT000503360	Known	NIC	None	0.20000000298023224	None	None	None	None
m54284U_191111_172039/167249098/ccs	PB_GM12878_R2	hg38_SIRV	chr8	56074507	56073057	-	4	517	24642	85998	ENSG00000008988.9	ENST00000009589.7	RPS20	RPS20-201	Known	Known	None	0.15000000596046448	None	None	None	None
4e09039a-ccd6-40d8-a2f4-e24b3b330129	ONT_GM12878_R2	hg38_SIRV	chr19	45075745	45090867	+	2	979	51206	503558	ENSG00000142252.10	ENCODEHT000503558	GEMIN7	ENCODEHT000503558	Known	NIC	None	0.30000001192092896	None	None	None	None
m54284U_191111_172039/117966209/ccs	PB_GM12878_R2	hg38_SIRV	chrX	154398496	154400911	+	6	726	58042	205439	ENSG00000147403.16	ENST00000344746.8	RPL10	RPL10-201	Known	Known	None	0.20000000298023224	None	None	None	None
m54284U_191110_105540/86377303/ccs	PB_GM12878_R1	hg38_SIRV	chr1	74733057	74705496	-	8	1803	1985	7481	ENSG00000116791.13	ENST00000370871.7	CRYZ	CRYZ-203	Known	Known	None	0.4000000059604645	None	None	None	None
m54284U_191110_105540/120652080/ccs	PB_GM12878_R1	hg38_SIRV	chr17	68035747	68046842	+	11	1953	47506	168045	ENSG00000182481.8	ENST00000330459.7	KPNA2	KPNA2-201	Known	Known	None	0.15000000596046448	None	None	None	None
m54284U_191111_172039/94897655/ccs	PB_GM12878_R2	hg38_SIRV	chr5	171387854	171410875	+	11	1290	17460	62324	ENSG00000181163.13	ENST00000296930.9	NPM1	NPM1-201	Known	Known	None	0.3499999940395355	None	None	None	None
m54284U_191111_172039/168099990/ccs	PB_GM12878_R2	hg38_SIRV	chr8	56074500	56073057	-	4	510	24642	85998	ENSG00000008988.9	ENST00000009589.7	RPS20	RPS20-201	Known	Known	None	0.15000000596046448	None	None	None	None
27027938-1c10-43d3-90e4-6289d35e0e58	ONT_GM12878_R1	hg38_SIRV	chr11	75401649	75405684	+	5	654	32624	503548	ENSG00000149273.14	ENCODEHT000503548	RPS3	ENCODEHT000503548	Known	ISM	Suffix	0.44999998807907104	None	None	None	None
m54284U_191111_172039/118031657/ccs	PB_GM12878_R2	hg38_SIRV	chrX	154398496	154400916	+	6	731	58042	205439	ENSG00000147403.16	ENST00000344746.8	RPL10	RPL10-201	Known	Known	None	0.20000000298023224	None	None	None	None
m54284U_191110_105540/148177914/ccs	PB_GM12878_R1	hg38_SIRV	chr3	142028626	141952490	-	11	1329	11434	503452	ENSG00000114126.17	ENCODEHT000503452	TFDP2	ENCODEHT000503452	Known	NIC	None	0.25	None	None	None	None
m54284U_191111_172039/168494665/ccs	PB_GM12878_R2	hg38_SIRV	chr8	56074506	56073057	-	4	516	24642	85998	ENSG00000008988.9	ENST00000009589.7	RPS20	RPS20-201	Known	Known	None	0.15000000596046448	None	None	None	None
m54284U_191110_105540/89261679/ccs	PB_GM12878_R1	hg38_SIRV	chr2	148020730	147935264	-	14	1672	7817	27084	ENSG00000115947.13	ENST00000392857.9	ORC4	ORC4-202	Known	Known	None	0.20000000298023224	None	None	None	None
m54284U_191110_105540/86442416/ccs	PB_GM12878_R1	hg38_SIRV	chr1	74733055	74705496	-	9	1903	1985	7478	ENSG00000116791.13	ENST00000340866.9	CRYZ	CRYZ-201	Known	Known	None	0.4000000059604645	None	None	None	None
m54284U_191111_172039/131007285/ccs	PB_GM12878_R2	hg38_SIRV	chr19	45075747	45090869	+	2	986	51206	503558	ENSG00000142252.10	ENCODEHT000503558	GEMIN7	ENCODEHT000503558	Known	NIC	None	0.30000001192092896	None	None	None	None
m54284U_191110_105540/124912150/ccs	PB_GM12878_R1	hg38_SIRV	chr17	68035747	68046842	+	11	1953	47506	168045	ENSG00000182481.8	ENST00000330459.7	KPNA2	KPNA2-201	Known	Known	None	0.15000000596046448	None	None	None	None
m54284U_191111_172039/95093520/ccs	PB_GM12878_R2	hg38_SIRV	chr5	171387854	171410881	+	11	1296	17460	62324	ENSG00000181163.13	ENST00000296930.9	NPM1	NPM1-201	Known	Known	None	0.20000000298023224	None	None	None	None
m54284U_191111_172039/118097036/ccs	PB_GM12878_R2	hg38_SIRV	chrX	154398496	154400913	+	6	728	58042	205439	ENSG00000147403.16	ENST00000344746.8	RPL10	RPL10-201	Known	Known	None	0.20000000298023224	None	None	None	None
m54284U_191111_172039/169215695/ccs	PB_GM12878_R2	hg38_SIRV	chr8	56074508	56073057	-	4	518	24642	85998	ENSG00000008988.9	ENST00000009589.7	RPS20	RPS20-201	Known	Known	None	0.15000000596046448	None	None	None	None
e9dc98b8-7c6d-457b-92c7-b8a134b33304	ONT_GM12878_R1	hg38_SIRV	chr11	75401649	75405681	+	5	642	32624	503548	ENSG00000149273.14	ENCODEHT000503548	RPS3	ENCODEHT000503548	Known	ISM	Suffix	0.4000000059604645	None	None	None	None
m54284U_191110_105540/90833869/ccs	PB_GM12878_R1	hg38_SIRV	chr2	148020723	147935264	-	14	1665	7817	27084	ENSG00000115947.13	ENST00000392857.9	ORC4	ORC4-202	Known	Known	None	0.20000000298023224	None	None	None	None
m54284U_191110_105540/129108198/ccs	PB_GM12878_R1	hg38_SIRV	chr17	68035747	68046846	+	11	1957	47506	168045	ENSG00000182481.8	ENST00000330459.7	KPNA2	KPNA2-201	Known	Known	None	0.20000000298023224	None	None	None	None
m54284U_191111_172039/118098159/ccs	PB_GM12878_R2	hg38_SIRV	chrX	154398496	154400910	+	6	725	58042	205439	ENSG00000147403.16	ENST00000344746.8	RPL10	RPL10-201	Known	Known	None	0.15000000596046448	None	None	None	None
m54284U_191110_105540/86638609/ccs	PB_GM12878_R1	hg38_SIRV	chr1	74733014	74705496	-	9	1862	1985	7478	ENSG00000116791.13	ENST00000340866.9	CRYZ	CRYZ-201	Known	Known	None	0.4000000059604645	None	None	None	None
m54284U_191111_172039/172295641/ccs	PB_GM12878_R2	hg38_SIRV	chr8	56074506	56073057	-	4	516	24642	85998	ENSG00000008988.9	ENST00000009589.7	RPS20	RPS20-201	Known	Known	None	0.15000000596046448	None	None	None	None
m54284U_191110_105540/169148476/ccs	PB_GM12878_R1	hg38_SIRV	chr3	142028611	141952490	-	11	1314	11434	503452	ENSG00000114126.17	ENCODEHT000503452	TFDP2	ENCODEHT000503452	Known	NIC	None	0.25	None	None	None	None
153fc025-509e-4497-9304-13bdd26ebf59	ONT_GM12878_R1	hg38_SIRV	chr19	45075747	45090875	+	2	992	51206	503558	ENSG00000142252.10	ENCODEHT000503558	GEMIN7	ENCODEHT000503558	Known	NIC	None	0.10000000149011612	None	None	None	None
m54284U_191111_172039/95094138/ccs	PB_GM12878_R2	hg38_SIRV	chr5	171387854	171410878	+	11	1293	17460	62324	ENSG00000181163.13	ENST00000296930.9	NPM1	NPM1-201	Known	Known	None	0.30000001192092896	None	None	None	None
m54284U_191111_172039/173408295/ccs	PB_GM12878_R2	hg38_SIRV	chr8	56074508	56073057	-	4	518	24642	85998	ENSG00000008988.9	ENST00000009589.7	RPS20	RPS20-201	Known	Known	None	0.15000000596046448	None	None	None	None
0e348bb3-9884-4832-aa65-e774f37c477a	ONT_GM12878_R1	hg38_SIRV	chr11	75401649	75405693	+	5	654	32624	503548	ENSG00000149273.14	ENCODEHT000503548	RPS3	ENCODEHT000503548	Known	ISM	Suffix	0.25	None	None	None	None
m54284U_191111_172039/118292706/ccs	PB_GM12878_R2	hg38_SIRV	chrX	154398496	154400912	+	6	727	58042	205439	ENSG00000147403.16	ENST00000344746.8	RPL10	RPL10-201	Known	Known	None	0.20000000298023224	None	None	None	None
m54284U_191110_105540/136972495/ccs	PB_GM12878_R1	hg38_SIRV	chr17	68035747	68046629	+	11	1740	47506	168045	ENSG00000182481.8	ENST00000330459.7	KPNA2	KPNA2-201	Known	Known	None	0.10000000149011612	None	None	None	None
m54284U_191110_105540/87820757/ccs	PB_GM12878_R1	hg38_SIRV	chr1	74733049	74705495	-	10	1993	1985	503404	ENSG00000116791.13	ENCODEHT000503404	CRYZ	ENCODEHT000503404	Known	NIC	None	0.4000000059604645	None	None	None	None
m54284U_191110_105540/96995806/ccs	PB_GM12878_R1	hg38_SIRV	chr2	148020732	147935264	-	14	1702	7817	503360	ENSG00000115947.13	ENCODEHT000503360	ORC4	ENCODEHT000503360	Known	NIC	None	0.20000000298023224	None	None	None	None
m54284U_191111_172039/173606859/ccs	PB_GM12878_R2	hg38_SIRV	chr8	56074506	56073057	-	4	516	24642	85998	ENSG00000008988.9	ENST00000009589.7	RPS20	RPS20-201	Known	Known	None	0.15000000596046448	None	None	None	None
m54284U_191111_172039/118293149/ccs	PB_GM12878_R2	hg38_SIRV	chrX	154398496	154400911	+	6	726	58042	205439	ENSG00000147403.16	ENST00000344746.8	RPL10	RPL10-201	Known	Known	None	0.20000000298023224	None	None	None	None
m54284U_191111_172039/95225260/ccs	PB_GM12878_R2	hg38_SIRV	chr5	171387854	171410875	+	11	1290	17460	62324	ENSG00000181163.13	ENST00000296930.9	NPM1	NPM1-201	Known	Known	None	0.3499999940395355	None	None	None	None
m54284U_191110_105540/12255616/ccs	PB_GM12878_R1	hg38_SIRV	chr19	45075749	45090869	+	2	984	51206	503558	ENSG00000142252.10	ENCODEHT000503558	GEMIN7	ENCODEHT000503558	Known	NIC	None	0.30000001192092896	None	None	None	None
m54284U_191110_105540/169413152/ccs	PB_GM12878_R1	hg38_SIRV	chr3	142028646	141952490	-	11	1353	11434	42179	ENSG00000114126.17	ENST00000486111.5	TFDP2	TFDP2-212	Known	Known	None	0.25	None	None	None	None
m54284U_191111_172039/175112769/ccs	PB_GM12878_R2	hg38_SIRV	chr8	56074508	56073057	-	4	518	24642	85998	ENSG00000008988.9	ENST00000009589.7	RPS20	RPS20-201	Known	Known	None	0.15000000596046448	None	None	None	None
c748dffa-8673-43fa-9683-c564251216bc	ONT_GM12878_R1	hg38_SIRV	chr11	75401649	75405690	+	5	651	32624	503548	ENSG00000149273.14	ENCODEHT000503548	RPS3	ENCODEHT000503548	Known	ISM	Suffix	0.3499999940395355	None	None	None	None
m54284U_191110_105540/139790848/ccs	PB_GM12878_R1	hg38_SIRV	chr17	68035747	68046853	+	11	1964	47506	168045	ENSG00000182481.8	ENST00000330459.7	KPNA2	KPNA2-201	Known	Known	None	0.15000000596046448	None	None	None	None
m54284U_191110_105540/88016949/ccs	PB_GM12878_R1	hg38_SIRV	chr1	74733060	74705496	-	9	1908	1985	7478	ENSG00000116791.13	ENST00000340866.9	CRYZ	CRYZ-201	Known	Known	None	0.4000000059604645	None	None	None	None
m54284U_191111_172039/118295114/ccs	PB_GM12878_R2	hg38_SIRV	chrX	154398496	154400910	+	6	719	58042	205439	ENSG00000147403.16	ENST00000344746.8	RPL10	RPL10-201	Known	Known	None	0.15000000596046448	None	None	None	None
m54284U_191110_105540/103745870/ccs	PB_GM12878_R1	hg38_SIRV	chr2	148020746	147935112	-	15	1749	7817	503529	ENSG00000115947.13	ENCODEHT000503529	ORC4	ENCODEHT000503529	Known	NNC	None	0.20000000298023224	None	None	None	None
m54284U_191111_172039/177144944/ccs	PB_GM12878_R2	hg38_SIRV	chr8	56074508	56073057	-	4	518	24642	85998	ENSG00000008988.9	ENST00000009589.7	RPS20	RPS20-201	Known	Known	None	0.15000000596046448	None	None	None	None
m54284U_191111_172039/95225307/ccs	PB_GM12878_R2	hg38_SIRV	chr5	171387854	171410875	+	11	1290	17460	62324	ENSG00000181163.13	ENST00000296930.9	NPM1	NPM1-201	Known	Known	None	0.3499999940395355	None	None	None	None
m54284U_191110_105540/145425757/ccs	PB_GM12878_R1	hg38_SIRV	chr17	68035747	68046842	+	11	1953	47506	168045	ENSG00000182481.8	ENST00000330459.7	KPNA2	KPNA2-201	Known	Known	None	0.15000000596046448	None	None	None	None
m54284U_191111_172039/177736305/ccs	PB_GM12878_R2	hg38_SIRV	chr8	56074505	56073057	-	4	515	24642	85998	ENSG00000008988.9	ENST00000009589.7	RPS20	RPS20-201	Known	Known	None	0.15000000596046448	None	None	None	None
a3b9ca09-d52e-446f-baf5-30e7a27bcdbf	ONT_GM12878_R1	hg38_SIRV	chr11	75401649	75405689	+	5	650	32624	503548	ENSG00000149273.14	ENCODEHT000503548	RPS3	ENCODEHT000503548	Known	ISM	Suffix	0.3499999940395355	None	None	None	None
m54284U_191111_172039/118489307/ccs	PB_GM12878_R2	hg38_SIRV	chrX	154398496	154400912	+	6	727	58042	205439	ENSG00000147403.16	ENST00000344746.8	RPL10	RPL10-201	Known	Known	None	0.20000000298023224	None	None	None	None
m54284U_191110_105540/174981614/ccs	PB_GM12878_R1	hg38_SIRV	chr3	142028626	141952490	-	11	1329	11434	503452	ENSG00000114126.17	ENCODEHT000503452	TFDP2	ENCODEHT000503452	Known	NIC	None	0.25	None	None	None	None
m54284U_191110_105540/88081026/ccs	PB_GM12878_R1	hg38_SIRV	chr1	74733050	74705496	-	9	1898	1985	7478	ENSG00000116791.13	ENST00000340866.9	CRYZ	CRYZ-201	Known	Known	None	0.4000000059604645	None	None	None	None
m54284U_191110_105540/151456483/ccs	PB_GM12878_R1	hg38_SIRV	chr19	45075749	45090869	+	2	984	51206	503558	ENSG00000142252.10	ENCODEHT000503558	GEMIN7	ENCODEHT000503558	Known	NIC	None	0.30000001192092896	None	None	None	None
m54284U_191111_172039/179570127/ccs	PB_GM12878_R2	hg38_SIRV	chr8	56074506	56073057	-	4	516	24642	85998	ENSG00000008988.9	ENST00000009589.7	RPS20	RPS20-201	Known	Known	None	0.15000000596046448	None	None	None	None
m54284U_191110_105540/105382379/ccs	PB_GM12878_R1	hg38_SIRV	chr2	148020718	147935264	-	14	1660	7817	27084	ENSG00000115947.13	ENST00000392857.9	ORC4	ORC4-202	Known	Known	None	0.20000000298023224	None	None	None	None
m54284U_191111_172039/118555558/ccs	PB_GM12878_R2	hg38_SIRV	chrX	154398496	154400910	+	6	725	58042	205439	ENSG00000147403.16	ENST00000344746.8	RPL10	RPL10-201	Known	Known	None	0.15000000596046448	None	None	None	None
m54284U_191111_172039/95225353/ccs	PB_GM12878_R2	hg38_SIRV	chr5	171387854	171410883	+	11	1298	17460	62324	ENSG00000181163.13	ENST00000296930.9	NPM1	NPM1-201	Known	Known	None	0.20000000298023224	None	None	None	None
m54284U_191110_105540/145492018/ccs	PB_GM12878_R1	hg38_SIRV	chr17	68035747	68046840	+	11	1951	47506	168045	ENSG00000182481.8	ENST00000330459.7	KPNA2	KPNA2-201	Known	Known	None	0.15000000596046448	None	None	None	None
12b3aee8-b47c-44d9-bfd9-55d45ea01b0a	ONT_GM12878_R1	hg38_SIRV	chr8	56074489	56073057	-	4	493	24642	85998	ENSG00000008988.9	ENST00000009589.7	RPS20	RPS20-201	Known	Known	None	0.15000000596046448	None	None	None	None
37234524-b5a1-42bb-aac9-4fff13cf7a3e	ONT_GM12878_R1	hg38_SIRV	chr11	75401649	75405692	+	5	653	32624	503548	ENSG00000149273.14	ENCODEHT000503548	RPS3	ENCODEHT000503548	Known	ISM	Suffix	0.30000001192092896	None	None	None	None
m54284U_191110_105540/88932471/ccs	PB_GM12878_R1	hg38_SIRV	chr1	74733049	74705496	-	9	1897	1985	7478	ENSG00000116791.13	ENST00000340866.9	CRYZ	CRYZ-201	Known	Known	None	0.4000000059604645	None	None	None	None
m54284U_191111_172039/7932153/ccs	PB_GM12878_R2	hg38_SIRV	chr3	142029185	141952490	-	11	1397	11434	503465	ENSG00000114126.17	ENCODEHT000503465	TFDP2	ENCODEHT000503465	Known	NIC	None	0.25	None	None	None	None
m54284U_191111_172039/118556678/ccs	PB_GM12878_R2	hg38_SIRV	chrX	154398496	154400909	+	6	724	58042	205439	ENSG00000147403.16	ENST00000344746.8	RPL10	RPL10-201	Known	Known	None	0.15000000596046448	None	None	None	None
9bf2a628-24a7-4262-bb78-cddb73e7e9e2	ONT_GM12878_R1	hg38_SIRV	chr8	56074492	56073057	-	4	502	24642	85998	ENSG00000008988.9	ENST00000009589.7	RPS20	RPS20-201	Known	Known	None	0.15000000596046448	None	None	None	None
m54284U_191110_105540/62523270/ccs	PB_GM12878_R1	hg38_SIRV	chr19	45075751	45090868	+	2	981	51206	503558	ENSG00000142252.10	ENCODEHT000503558	GEMIN7	ENCODEHT000503558	Known	NIC	None	0.30000001192092896	None	None	None	None
m54284U_191110_105540/106890701/ccs	PB_GM12878_R1	hg38_SIRV	chr2	148020695	147935264	-	14	1637	7817	27084	ENSG00000115947.13	ENST00000392857.9	ORC4	ORC4-202	Known	Known	None	0.20000000298023224	None	None	None	None
m54284U_191110_105540/145621414/ccs	PB_GM12878_R1	hg38_SIRV	chr17	68035747	68046836	+	11	1947	47506	168045	ENSG00000182481.8	ENST00000330459.7	KPNA2	KPNA2-201	Known	Known	None	0.15000000596046448	None	None	None	None
m54284U_191111_172039/95226058/ccs	PB_GM12878_R2	hg38_SIRV	chr5	171387854	171410878	+	10	1206	17460	62326	ENSG00000181163.13	ENST00000351986.10	NPM1	NPM1-202	Known	Known	None	0.30000001192092896	None	None	None	None
81f59001-eb62-4f8c-b98e-37e0b1e26b15	ONT_GM12878_R1	hg38_SIRV	chr8	56074486	56073057	-	4	496	24642	85998	ENSG00000008988.9	ENST00000009589.7	RPS20	RPS20-201	Known	Known	None	0.15000000596046448	None	None	None	None
249e4326-3d57-4bd0-aecb-741bdca33285	ONT_GM12878_R1	hg38_SIRV	chr11	75401649	75405690	+	5	651	32624	503548	ENSG00000149273.14	ENCODEHT000503548	RPS3	ENCODEHT000503548	Known	ISM	Suffix	0.3499999940395355	None	None	None	None
m54284U_191110_105540/88932566/ccs	PB_GM12878_R1	hg38_SIRV	chr1	74733031	74705496	-	9	1879	1985	7478	ENSG00000116791.13	ENST00000340866.9	CRYZ	CRYZ-201	Known	Known	None	0.4000000059604645	None	None	None	None
m54284U_191111_172039/118620818/ccs	PB_GM12878_R2	hg38_SIRV	chrX	154398496	154400912	+	6	727	58042	205439	ENSG00000147403.16	ENST00000344746.8	RPL10	RPL10-201	Known	Known	None	0.20000000298023224	None	None	None	None
m54284U_191110_105540/150274715/ccs	PB_GM12878_R1	hg38_SIRV	chr17	68035747	68046844	+	11	1955	47506	168045	ENSG00000182481.8	ENST00000330459.7	KPNA2	KPNA2-201	Known	Known	None	0.20000000298023224	None	None	None	None
9911a1f5-3573-4ba2-9d75-a24b7ccda47c	ONT_GM12878_R1	hg38_SIRV	chr8	56074497	56073057	-	4	507	24642	85998	ENSG00000008988.9	ENST00000009589.7	RPS20	RPS20-201	Known	Known	None	0.15000000596046448	None	None	None	None
m54284U_191111_172039/16321213/ccs	PB_GM12878_R2	hg38_SIRV	chr3	142028626	141952490	-	11	1329	11434	503452	ENSG00000114126.17	ENCODEHT000503452	TFDP2	ENCODEHT000503452	Known	NIC	None	0.25	None	None	None	None
m54284U_191110_105540/107807522/ccs	PB_GM12878_R1	hg38_SIRV	chr2	148020709	147935264	-	14	1651	7817	27084	ENSG00000115947.13	ENST00000392857.9	ORC4	ORC4-202	Known	Known	None	0.20000000298023224	None	None	None	None
m54284U_191111_172039/16779727/ccs	PB_GM12878_R2	hg38_SIRV	chr3	142028626	141952490	-	12	1375	11434	503561	ENSG00000114126.17	ENCODEHT000503561	TFDP2	ENCODEHT000503561	Known	NNC	None	0.25	None	None	None	None
m54284U_191111_172039/118622859/ccs	PB_GM12878_R2	hg38_SIRV	chrX	154398496	154400916	+	6	731	58042	205439	ENSG00000147403.16	ENST00000344746.8	RPL10	RPL10-201	Known	Known	None	0.20000000298023224	None	None	None	None
m54284U_191111_172039/95356798/ccs	PB_GM12878_R2	hg38_SIRV	chr5	171387854	171410879	+	11	1294	17460	62324	ENSG00000181163.13	ENST00000296930.9	NPM1	NPM1-201	Known	Known	None	0.25	None	None	None	None
m54284U_191110_105540/85330720/ccs	PB_GM12878_R1	hg38_SIRV	chr19	45075755	45090869	+	2	978	51206	503558	ENSG00000142252.10	ENCODEHT000503558	GEMIN7	ENCODEHT000503558	Known	NIC	None	0.30000001192092896	None	None	None	None
feef04d2-8c6b-451a-9292-89e2d0cfac26	ONT_GM12878_R1	hg38_SIRV	chr8	56074495	56073057	-	4	505	24642	85998	ENSG00000008988.9	ENST00000009589.7	RPS20	RPS20-201	Known	Known	None	0.15000000596046448	None	None	None	None
m54284U_191110_105540/90374313/ccs	PB_GM12878_R1	hg38_SIRV	chr1	74733014	74705496	-	9	1862	1985	7478	ENSG00000116791.13	ENST00000340866.9	CRYZ	CRYZ-201	Known	Known	None	0.4000000059604645	None	None	None	None
2b4b5ace-68e3-4fd9-b0e1-0e9703e50af2	ONT_GM12878_R1	hg38_SIRV	chr11	75401649	75405690	+	5	651	32624	503548	ENSG00000149273.14	ENCODEHT000503548	RPS3	ENCODEHT000503548	Known	ISM	Suffix	0.3499999940395355	None	None	None	None
m54284U_191110_105540/151193083/ccs	PB_GM12878_R1	hg38_SIRV	chr17	68035747	68046851	+	11	1962	47506	168045	ENSG00000182481.8	ENST00000330459.7	KPNA2	KPNA2-201	Known	Known	None	0.15000000596046448	None	None	None	None
028491d0-dc6c-4c48-836c-5da42f331515	ONT_GM12878_R1	hg38_SIRV	chr8	56074498	56073057	-	4	508	24642	85998	ENSG00000008988.9	ENST00000009589.7	RPS20	RPS20-201	Known	Known	None	0.15000000596046448	None	None	None	None
m54284U_191111_172039/118686854/ccs	PB_GM12878_R2	hg38_SIRV	chrX	154398496	154400916	+	6	731	58042	205439	ENSG00000147403.16	ENST00000344746.8	RPL10	RPL10-201	Known	Known	None	0.20000000298023224	None	None	None	None
m54284U_191110_105540/108726749/ccs	PB_GM12878_R1	hg38_SIRV	chr2	148020692	147935264	-	14	1662	7817	503360	ENSG00000115947.13	ENCODEHT000503360	ORC4	ENCODEHT000503360	Known	NIC	None	0.20000000298023224	None	None	None	None
753f6b44-f1f7-4b29-91f4-cd9cef795e37	ONT_GM12878_R1	hg38_SIRV	chr8	56074495	56073057	-	4	505	24642	85998	ENSG00000008988.9	ENST00000009589.7	RPS20	RPS20-201	Known	Known	None	0.15000000596046448	None	None	None	None
m54284U_191110_105540/91097135/ccs	PB_GM12878_R1	hg38_SIRV	chr1	74733047	74705496	-	9	1895	1985	7478	ENSG00000116791.13	ENST00000340866.9	CRYZ	CRYZ-201	Known	Known	None	0.4000000059604645	None	None	None	None
m54284U_191111_172039/95421208/ccs	PB_GM12878_R2	hg38_SIRV	chr5	171387854	171410878	+	11	1293	17460	62324	ENSG00000181163.13	ENST00000296930.9	NPM1	NPM1-201	Known	Known	None	0.30000001192092896	None	None	None	None
9be497c8-19d9-45e1-a4b9-8da40998a901	ONT_GM12878_R1	hg38_SIRV	chr11	75401649	75405690	+	5	651	32624	503548	ENSG00000149273.14	ENCODEHT000503548	RPS3	ENCODEHT000503548	Known	ISM	Suffix	0.3499999940395355	None	None	None	None
m54284U_191111_172039/25298563/ccs	PB_GM12878_R2	hg38_SIRV	chr3	142149354	141952490	-	14	1663	11434	503562	ENSG00000114126.17	ENCODEHT000503562	TFDP2	ENCODEHT000503562	Known	NIC	None	0.25	None	None	None	None
m54284U_191111_172039/118753496/ccs	PB_GM12878_R2	hg38_SIRV	chrX	154398496	154400913	+	6	728	58042	205439	ENSG00000147403.16	ENST00000344746.8	RPL10	RPL10-201	Known	Known	None	0.20000000298023224	None	None	None	None
m54284U_191110_105540/152634121/ccs	PB_GM12878_R1	hg38_SIRV	chr17	68035747	68046629	+	11	1740	47506	168045	ENSG00000182481.8	ENST00000330459.7	KPNA2	KPNA2-201	Known	Known	None	0.10000000149011612	None	None	None	None
m54284U_191110_105540/136774698/ccs	PB_GM12878_R1	hg38_SIRV	chr19	45075755	45090869	+	2	978	51206	503558	ENSG00000142252.10	ENCODEHT000503558	GEMIN7	ENCODEHT000503558	Known	NIC	None	0.30000001192092896	None	None	None	None
9916c42e-e9e7-47ad-8766-f33d231f93fe	ONT_GM12878_R1	hg38_SIRV	chr8	56074488	56073057	-	4	498	24642	85998	ENSG00000008988.9	ENST00000009589.7	RPS20	RPS20-201	Known	Known	None	0.15000000596046448	None	None	None	None
m54284U_191111_172039/118817086/ccs	PB_GM12878_R2	hg38_SIRV	chrX	154398496	154400911	+	6	726	58042	205439	ENSG00000147403.16	ENST00000344746.8	RPL10	RPL10-201	Known	Known	None	0.20000000298023224	None	None	None	None
b17a50fa-2ed2-4e02-bba4-64ebf3fef506	ONT_GM12878_R1	hg38_SIRV	chr8	56074503	56073061	-	4	514	24642	502172	ENSG00000008988.9	ENCODEHT000502172	RPS20	ENCODEHT000502172	Known	NNC	None	0.15000000596046448	None	None	None	None
m54284U_191110_105540/153619193/ccs	PB_GM12878_R1	hg38_SIRV	chr17	68035747	68046851	+	11	1962	47506	168045	ENSG00000182481.8	ENST00000330459.7	KPNA2	KPNA2-201	Known	Known	None	0.15000000596046448	None	None	None	None
m54284U_191111_172039/95423130/ccs	PB_GM12878_R2	hg38_SIRV	chr5	171387854	171410901	+	11	1316	17460	62324	ENSG00000181163.13	ENST00000296930.9	NPM1	NPM1-201	Known	Known	None	0.25	None	None	None	None
m54284U_191110_105540/115411304/ccs	PB_GM12878_R1	hg38_SIRV	chr2	148021573	147935264	-	14	1700	7817	27083	ENSG00000115947.13	ENST00000264169.6	ORC4	ORC4-201	Known	Known	None	0.20000000298023224	None	None	None	None
m54284U_191110_105540/91357646/ccs	PB_GM12878_R1	hg38_SIRV	chr1	74733047	74705496	-	9	1895	1985	7478	ENSG00000116791.13	ENST00000340866.9	CRYZ	CRYZ-201	Known	Known	None	0.4000000059604645	None	None	None	None
1f61e39f-8a6d-4659-9eb8-7bd91224abf1	ONT_GM12878_R1	hg38_SIRV	chr11	75401649	75405690	+	5	651	32624	503548	ENSG00000149273.14	ENCODEHT000503548	RPS3	ENCODEHT000503548	Known	ISM	Suffix	0.3499999940395355	None	None	None	None
m54284U_191111_172039/31719941/ccs	PB_GM12878_R2	hg38_SIRV	chr3	142028626	141952490	-	11	1333	11434	42179	ENSG00000114126.17	ENST00000486111.5	TFDP2	TFDP2-212	Known	Known	None	0.25	None	None	None	None
fdf59d1c-fd2a-433f-a6b1-2539a040e88c	ONT_GM12878_R1	hg38_SIRV	chr8	56074499	56073057	-	4	509	24642	85998	ENSG00000008988.9	ENST00000009589.7	RPS20	RPS20-201	Known	Known	None	0.15000000596046448	None	None	None	None
m54284U_191111_172039/118817789/ccs	PB_GM12878_R2	hg38_SIRV	chrX	154398496	154400912	+	6	727	58042	205439	ENSG00000147403.16	ENST00000344746.8	RPL10	RPL10-201	Known	Known	None	0.20000000298023224	None	None	None	None
m54284U_191111_172039/169020049/ccs	PB_GM12878_R2	hg38_SIRV	chr19	45075755	45090736	+	2	845	51206	503558	ENSG00000142252.10	ENCODEHT000503558	GEMIN7	ENCODEHT000503558	Known	NIC	None	0.20000000298023224	None	None	None	None
m54284U_191110_105540/155977624/ccs	PB_GM12878_R1	hg38_SIRV	chr17	68035747	68046836	+	11	1947	47506	168045	ENSG00000182481.8	ENST00000330459.7	KPNA2	KPNA2-201	Known	Known	None	0.15000000596046448	None	None	None	None
m54284U_191111_172039/95683499/ccs	PB_GM12878_R2	hg38_SIRV	chr5	171387854	171410875	+	11	1290	17460	62324	ENSG00000181163.13	ENST00000296930.9	NPM1	NPM1-201	Known	Known	None	0.3499999940395355	None	None	None	None
2eb7098e-417b-42d9-8107-d5ce3208ef56	ONT_GM12878_R1	hg38_SIRV	chr8	56074495	56073057	-	4	505	24642	85998	ENSG00000008988.9	ENST00000009589.7	RPS20	RPS20-201	Known	Known	None	0.15000000596046448	None	None	None	None
b96047c1-e851-4158-b823-f254b26659c0	ONT_GM12878_R1	hg38_SIRV	chr11	75401649	75405685	+	5	646	32624	503548	ENSG00000149273.14	ENCODEHT000503548	RPS3	ENCODEHT000503548	Known	ISM	Suffix	0.4000000059604645	None	None	None	None
m54284U_191111_172039/38471415/ccs	PB_GM12878_R2	hg38_SIRV	chr3	142149502	141952490	-	13	1776	11434	42177	ENSG00000114126.17	ENST00000489671.5	TFDP2	TFDP2-215	Known	Known	None	0.25	None	None	None	None
m54284U_191110_105540/92931428/ccs	PB_GM12878_R1	hg38_SIRV	chr1	74733048	74705496	-	9	1896	1985	7478	ENSG00000116791.13	ENST00000340866.9	CRYZ	CRYZ-201	Known	Known	None	0.4000000059604645	None	None	None	None
m54284U_191111_172039/118818146/ccs	PB_GM12878_R2	hg38_SIRV	chrX	154398496	154400910	+	6	725	58042	205439	ENSG00000147403.16	ENST00000344746.8	RPL10	RPL10-201	Known	Known	None	0.15000000596046448	None	None	None	None
m54284U_191110_105540/123012722/ccs	PB_GM12878_R1	hg38_SIRV	chr2	148020727	147935264	-	14	1669	7817	27084	ENSG00000115947.13	ENST00000392857.9	ORC4	ORC4-202	Known	Known	None	0.20000000298023224	None	None	None	None
9f2d8bde-67cd-4904-812d-47c1e6e27d44	ONT_GM12878_R1	hg38_SIRV	chr8	56074498	56073061	-	4	509	24642	502172	ENSG00000008988.9	ENCODEHT000502172	RPS20	ENCODEHT000502172	Known	NNC	None	0.15000000596046448	None	None	None	None
m54284U_191110_105540/172296294/ccs	PB_GM12878_R1	hg38_SIRV	chr17	68035747	68046842	+	11	1953	47506	168045	ENSG00000182481.8	ENST00000330459.7	KPNA2	KPNA2-201	Known	Known	None	0.15000000596046448	None	None	None	None
m54284U_191111_172039/95684416/ccs	PB_GM12878_R2	hg38_SIRV	chr5	171387854	171410883	+	11	1298	17460	62324	ENSG00000181163.13	ENST00000296930.9	NPM1	NPM1-201	Known	Known	None	0.20000000298023224	None	None	None	None
m54284U_191110_105540/129237612/ccs	PB_GM12878_R1	hg38_SIRV	chr19	45075835	45090868	+	3	1099	51206	503557	ENSG00000142252.10	ENCODEHT000503557	GEMIN7	ENCODEHT000503557	Known	NNC	None	0.30000001192092896	None	None	None	None
f8243b76-f22c-427c-a74d-62f2ed25d67c	ONT_GM12878_R1	hg38_SIRV	chr8	56074499	56073057	-	4	509	24642	85998	ENSG00000008988.9	ENST00000009589.7	RPS20	RPS20-201	Known	Known	None	0.15000000596046448	None	None	None	None
m54284U_191111_172039/42074887/ccs	PB_GM12878_R2	hg38_SIRV	chr3	142028611	141952490	-	11	1314	11434	503452	ENSG00000114126.17	ENCODEHT000503452	TFDP2	ENCODEHT000503452	Known	NIC	None	0.25	None	None	None	None
7a506d5e-09f8-4726-9e49-5cef18decaa3	ONT_GM12878_R1	hg38_SIRV	chr11	75401649	75405690	+	5	651	32624	503548	ENSG00000149273.14	ENCODEHT000503548	RPS3	ENCODEHT000503548	Known	ISM	Suffix	0.3499999940395355	None	None	None	None
m54284U_191110_105540/93259265/ccs	PB_GM12878_R1	hg38_SIRV	chr1	74733040	74705496	-	10	1927	1985	7480	ENSG00000116791.13	ENST00000417775.5	CRYZ	CRYZ-205	Known	Known	None	0.4000000059604645	None	None	None	None
m54284U_191111_172039/118882614/ccs	PB_GM12878_R2	hg38_SIRV	chrX	154398496	154400912	+	6	727	58042	205439	ENSG00000147403.16	ENST00000344746.8	RPL10	RPL10-201	Known	Known	None	0.20000000298023224	None	None	None	None
d3adb2dd-617e-4d89-9733-f37cd2760f76	ONT_GM12878_R1	hg38_SIRV	chr8	56074481	56073057	-	4	491	24642	85998	ENSG00000008988.9	ENST00000009589.7	RPS20	RPS20-201	Known	Known	None	0.15000000596046448	None	None	None	None
m54284U_191110_105540/177865940/ccs	PB_GM12878_R1	hg38_SIRV	chr17	68035747	68046851	+	11	1962	47506	168045	ENSG00000182481.8	ENST00000330459.7	KPNA2	KPNA2-201	Known	Known	None	0.15000000596046448	None	None	None	None
m54284U_191111_172039/95749151/ccs	PB_GM12878_R2	hg38_SIRV	chr5	171387854	171410882	+	11	1297	17460	62324	ENSG00000181163.13	ENST00000296930.9	NPM1	NPM1-201	Known	Known	None	0.20000000298023224	None	None	None	None
m54284U_191110_105540/124387534/ccs	PB_GM12878_R1	hg38_SIRV	chr2	148020711	147935264	-	14	1653	7817	27084	ENSG00000115947.13	ENST00000392857.9	ORC4	ORC4-202	Known	Known	None	0.20000000298023224	None	None	None	None
m54284U_191111_172039/118883726/ccs	PB_GM12878_R2	hg38_SIRV	chrX	154398496	154400911	+	6	726	58042	205439	ENSG00000147403.16	ENST00000344746.8	RPL10	RPL10-201	Known	Known	None	0.20000000298023224	None	None	None	None
92a3519f-b03e-4580-85ac-2f43d610b727	ONT_GM12878_R1	hg38_SIRV	chr8	56074494	56073057	-	4	504	24642	85998	ENSG00000008988.9	ENST00000009589.7	RPS20	RPS20-201	Known	Known	None	0.15000000596046448	None	None	None	None
02ca2892-3a4b-4f4c-81d4-0b45e08c8d4e	ONT_GM12878_R1	hg38_SIRV	chr11	75401649	75405665	+	5	626	32624	503548	ENSG00000149273.14	ENCODEHT000503548	RPS3	ENCODEHT000503548	Known	ISM	Suffix	0.4000000059604645	None	None	None	None
m54284U_191111_172039/44436284/ccs	PB_GM12878_R2	hg38_SIRV	chr3	142029208	141952490	-	11	1420	11434	503465	ENSG00000114126.17	ENCODEHT000503465	TFDP2	ENCODEHT000503465	Known	NIC	None	0.25	None	None	None	None
m54284U_191110_105540/95291365/ccs	PB_GM12878_R1	hg38_SIRV	chr1	74733057	74705496	-	9	1905	1985	7478	ENSG00000116791.13	ENST00000340866.9	CRYZ	CRYZ-201	Known	Known	None	0.4000000059604645	None	None	None	None
m54284U_191110_105540/47318891/ccs	PB_GM12878_R1	hg38_SIRV	chr19	45075758	45090869	+	2	975	51206	503558	ENSG00000142252.10	ENCODEHT000503558	GEMIN7	ENCODEHT000503558	Known	NIC	None	0.30000001192092896	None	None	None	None
m54284U_191110_105540/179963461/ccs	PB_GM12878_R1	hg38_SIRV	chr17	68035747	68046838	+	11	1949	47506	168045	ENSG00000182481.8	ENST00000330459.7	KPNA2	KPNA2-201	Known	Known	None	0.15000000596046448	None	None	None	None
m54284U_191111_172039/95750946/ccs	PB_GM12878_R2	hg38_SIRV	chr5	171387854	171410882	+	11	1297	17460	62324	ENSG00000181163.13	ENST00000296930.9	NPM1	NPM1-201	Known	Known	None	0.20000000298023224	None	None	None	None
m54284U_191111_172039/118948242/ccs	PB_GM12878_R2	hg38_SIRV	chrX	154398496	154400916	+	6	731	58042	205439	ENSG00000147403.16	ENST00000344746.8	RPL10	RPL10-201	Known	Known	None	0.20000000298023224	None	None	None	None
a44e8b83-5cab-45fb-927c-b740dc8270ce	ONT_GM12878_R1	hg38_SIRV	chr8	56074494	56073057	-	4	504	24642	85998	ENSG00000008988.9	ENST00000009589.7	RPS20	RPS20-201	Known	Known	None	0.15000000596046448	None	None	None	None
m54284U_191110_105540/128188616/ccs	PB_GM12878_R1	hg38_SIRV	chr2	148020694	147935264	-	14	1636	7817	27084	ENSG00000115947.13	ENST00000392857.9	ORC4	ORC4-202	Known	Known	None	0.20000000298023224	None	None	None	None
71f5ab59-fd33-4a6f-82cc-b94d92ae3290	ONT_GM12878_R1	hg38_SIRV	chr11	75401636	75405687	+	4	557	32624	503563	ENSG00000149273.14	ENCODEHT000503563	RPS3	ENCODEHT000503563	Known	ISM	Suffix	0.30000001192092896	None	None	None	None
m54284U_191111_172039/47450517/ccs	PB_GM12878_R2	hg38_SIRV	chr3	142028603	141952490	-	11	1310	11434	42179	ENSG00000114126.17	ENST00000486111.5	TFDP2	TFDP2-212	Known	Known	None	0.25	None	None	None	None
m54284U_191111_172039/95945621/ccs	PB_GM12878_R2	hg38_SIRV	chr5	171387854	171410878	+	11	1293	17460	62324	ENSG00000181163.13	ENST00000296930.9	NPM1	NPM1-201	Known	Known	None	0.30000001192092896	None	None	None	None
m54284U_191111_172039/6422754/ccs	PB_GM12878_R2	hg38_SIRV	chr17	68035747	68046844	+	11	1955	47506	168045	ENSG00000182481.8	ENST00000330459.7	KPNA2	KPNA2-201	Known	Known	None	0.20000000298023224	None	None	None	None
c453cce1-d061-4766-acd8-bab5a2a329a8	ONT_GM12878_R1	hg38_SIRV	chr8	56074499	56073057	-	4	509	24642	85998	ENSG00000008988.9	ENST00000009589.7	RPS20	RPS20-201	Known	Known	None	0.15000000596046448	None	None	None	None
m54284U_191111_172039/118948307/ccs	PB_GM12878_R2	hg38_SIRV	chrX	154398496	154400912	+	6	727	58042	205439	ENSG00000147403.16	ENST00000344746.8	RPL10	RPL10-201	Known	Known	None	0.20000000298023224	None	None	None	None
m54284U_191110_105540/95420786/ccs	PB_GM12878_R1	hg38_SIRV	chr1	74733016	74705496	-	9	1864	1985	7478	ENSG00000116791.13	ENST00000340866.9	CRYZ	CRYZ-201	Known	Known	None	0.4000000059604645	None	None	None	None
m54284U_191110_105540/121766193/ccs	PB_GM12878_R1	hg38_SIRV	chr19	45075758	45090869	+	2	975	51206	503558	ENSG00000142252.10	ENCODEHT000503558	GEMIN7	ENCODEHT000503558	Known	NIC	None	0.30000001192092896	None	None	None	None
eb09e28a-81a0-42cd-b6b9-139eb6d4b72b	ONT_GM12878_R1	hg38_SIRV	chr8	56074153	56073057	-	3	384	24642	85999	ENSG00000008988.9	ENST00000524349.5	RPS20	RPS20-211	Known	Known	None	0.15000000596046448	None	None	None	None
m54284U_191111_172039/64030558/ccs	PB_GM12878_R2	hg38_SIRV	chr3	142149583	141952496	-	14	1776	11434	503562	ENSG00000114126.17	ENCODEHT000503562	TFDP2	ENCODEHT000503562	Known	NIC	None	0.25	None	None	None	None
m54284U_191111_172039/118949221/ccs	PB_GM12878_R2	hg38_SIRV	chrX	154398496	154400916	+	6	731	58042	205439	ENSG00000147403.16	ENST00000344746.8	RPL10	RPL10-201	Known	Known	None	0.20000000298023224	None	None	None	None
m54284U_191110_105540/131727891/ccs	PB_GM12878_R1	hg38_SIRV	chr2	148020733	147935264	-	14	1675	7817	27084	ENSG00000115947.13	ENST00000392857.9	ORC4	ORC4-202	Known	Known	None	0.20000000298023224	None	None	None	None
15bd3212-6364-43be-b466-680ef958497d	ONT_GM12878_R1	hg38_SIRV	chr11	75401649	75405690	+	5	651	32624	503548	ENSG00000149273.14	ENCODEHT000503548	RPS3	ENCODEHT000503548	Known	ISM	Suffix	0.3499999940395355	None	None	None	None
m54284U_191111_172039/96012904/ccs	PB_GM12878_R2	hg38_SIRV	chr5	171387854	171410875	+	11	1290	17460	62324	ENSG00000181163.13	ENST00000296930.9	NPM1	NPM1-201	Known	Known	None	0.3499999940395355	None	None	None	None
m54284U_191110_105540/95618112/ccs	PB_GM12878_R1	hg38_SIRV	chr1	74733021	74705496	-	9	1869	1985	7478	ENSG00000116791.13	ENST00000340866.9	CRYZ	CRYZ-201	Known	Known	None	0.4000000059604645	None	None	None	None
m54284U_191111_172039/7538271/ccs	PB_GM12878_R2	hg38_SIRV	chr17	68035747	68046853	+	11	1964	47506	168045	ENSG00000182481.8	ENST00000330459.7	KPNA2	KPNA2-201	Known	Known	None	0.15000000596046448	None	None	None	None
3597864c-250a-4e1b-b745-39700de78603	ONT_GM12878_R1	hg38_SIRV	chr8	56074495	56073057	-	4	505	24642	85998	ENSG00000008988.9	ENST00000009589.7	RPS20	RPS20-201	Known	Known	None	0.15000000596046448	None	None	None	None
m54284U_191111_172039/119015331/ccs	PB_GM12878_R2	hg38_SIRV	chrX	154398496	154400911	+	6	726	58042	205439	ENSG00000147403.16	ENST00000344746.8	RPL10	RPL10-201	Known	Known	None	0.20000000298023224	None	None	None	None
m54284U_191110_105540/139395595/ccs	PB_GM12878_R1	hg38_SIRV	chr19	45075758	45090868	+	2	974	51206	503558	ENSG00000142252.10	ENCODEHT000503558	GEMIN7	ENCODEHT000503558	Known	NIC	None	0.30000001192092896	None	None	None	None
cdce8443-b09f-4f1f-bb58-35d1fdf26549	ONT_GM12878_R1	hg38_SIRV	chr8	56074494	56073057	-	4	504	24642	85998	ENSG00000008988.9	ENST00000009589.7	RPS20	RPS20-201	Known	Known	None	0.15000000596046448	None	None	None	None
m54284U_191111_172039/96078186/ccs	PB_GM12878_R2	hg38_SIRV	chr5	171387854	171410882	+	11	1297	17460	62324	ENSG00000181163.13	ENST00000296930.9	NPM1	NPM1-201	Known	Known	None	0.20000000298023224	None	None	None	None
6916af18-2bd4-4442-b446-ea578329c5c2	ONT_GM12878_R1	hg38_SIRV	chr11	75401649	75405700	+	5	661	32624	503548	ENSG00000149273.14	ENCODEHT000503548	RPS3	ENCODEHT000503548	Known	ISM	Suffix	0.25	None	None	None	None
m54284U_191111_172039/70256592/ccs	PB_GM12878_R2	hg38_SIRV	chr3	142028625	141952490	-	11	1332	11434	42179	ENSG00000114126.17	ENST00000486111.5	TFDP2	TFDP2-212	Known	Known	None	0.25	None	None	None	None
m54284U_191110_105540/132646761/ccs	PB_GM12878_R1	hg38_SIRV	chr2	148020732	147935264	-	14	1674	7817	27084	ENSG00000115947.13	ENST00000392857.9	ORC4	ORC4-202	Known	Known	None	0.20000000298023224	None	None	None	None
m54284U_191110_105540/95879712/ccs	PB_GM12878_R1	hg38_SIRV	chr1	74733016	74705496	-	9	1864	1985	7478	ENSG00000116791.13	ENST00000340866.9	CRYZ	CRYZ-201	Known	Known	None	0.4000000059604645	None	None	None	None
m54284U_191111_172039/119016076/ccs	PB_GM12878_R2	hg38_SIRV	chrX	154398496	154400912	+	6	727	58042	205439	ENSG00000147403.16	ENST00000344746.8	RPL10	RPL10-201	Known	Known	None	0.20000000298023224	None	None	None	None
ec9c0b34-1039-498e-b5c0-79aaec1fb501	ONT_GM12878_R1	hg38_SIRV	chr8	56074499	56073057	-	4	480	24642	85998	ENSG00000008988.9	ENST00000009589.7	RPS20	RPS20-201	Known	Known	None	0.15000000596046448	None	None	None	None
m54284U_191111_172039/11142819/ccs	PB_GM12878_R2	hg38_SIRV	chr17	68035747	68046842	+	11	1953	47506	168045	ENSG00000182481.8	ENST00000330459.7	KPNA2	KPNA2-201	Known	Known	None	0.15000000596046448	None	None	None	None
m54284U_191111_172039/96143444/ccs	PB_GM12878_R2	hg38_SIRV	chr5	171387854	171410883	+	11	1298	17460	62324	ENSG00000181163.13	ENST00000296930.9	NPM1	NPM1-201	Known	Known	None	0.20000000298023224	None	None	None	None
17c925ec-eca0-4ff4-9922-3ab2b72a6da6	ONT_GM12878_R1	hg38_SIRV	chr8	56074495	56073057	-	4	499	24642	85998	ENSG00000008988.9	ENST00000009589.7	RPS20	RPS20-201	Known	Known	None	0.15000000596046448	None	None	None	None
93cda655-7a3c-4b8c-b0e7-89cd95553c5a	ONT_GM12878_R1	hg38_SIRV	chr11	75401640	75405673	+	5	640	32624	503556	ENSG00000149273.14	ENCODEHT000503556	RPS3	ENCODEHT000503556	Known	ISM	Suffix	0.5	None	None	None	None
m54284U_191111_172039/119079973/ccs	PB_GM12878_R2	hg38_SIRV	chrX	154398496	154400910	+	6	725	58042	205439	ENSG00000147403.16	ENST00000344746.8	RPL10	RPL10-201	Known	Known	None	0.15000000596046448	None	None	None	None
m54284U_191111_172039/65865661/ccs	PB_GM12878_R2	hg38_SIRV	chr19	45075758	45090810	+	2	925	51206	503558	ENSG00000142252.10	ENCODEHT000503558	GEMIN7	ENCODEHT000503558	Known	NIC	None	0.30000001192092896	None	None	None	None
m54284U_191111_172039/70386568/ccs	PB_GM12878_R2	hg38_SIRV	chr3	142028649	141952490	-	11	1352	11434	503452	ENSG00000114126.17	ENCODEHT000503452	TFDP2	ENCODEHT000503452	Known	NIC	None	0.25	None	None	None	None
m54284U_191110_105540/96143831/ccs	PB_GM12878_R1	hg38_SIRV	chr1	74733016	74705496	-	9	1864	1985	7478	ENSG00000116791.13	ENST00000340866.9	CRYZ	CRYZ-201	Known	Known	None	0.4000000059604645	None	None	None	None
m54284U_191111_172039/16583478/ccs	PB_GM12878_R2	hg38_SIRV	chr17	68035749	68043963	+	8	1173	47506	500562	ENSG00000182481.8	ENCODEHT000500562	KPNA2	ENCODEHT000500562	Known	ISM	Prefix	0.4000000059604645	None	None	None	None
cd097d6a-5b9c-422f-b9ef-995a3cd9d1df	ONT_GM12878_R1	hg38_SIRV	chr8	56074495	56073057	-	4	505	24642	85998	ENSG00000008988.9	ENST00000009589.7	RPS20	RPS20-201	Known	Known	None	0.15000000596046448	None	None	None	None
m54284U_191110_105540/133368201/ccs	PB_GM12878_R1	hg38_SIRV	chr2	148020711	147935264	-	14	1653	7817	27084	ENSG00000115947.13	ENST00000392857.9	ORC4	ORC4-202	Known	Known	None	0.20000000298023224	None	None	None	None
m54284U_191111_172039/96207518/ccs	PB_GM12878_R2	hg38_SIRV	chr5	171387854	171410878	+	11	1293	17460	62324	ENSG00000181163.13	ENST00000296930.9	NPM1	NPM1-201	Known	Known	None	0.30000001192092896	None	None	None	None
f36a5553-244f-4d72-84c4-8e396aec2982	ONT_GM12878_R1	hg38_SIRV	chr11	75401649	75405681	+	5	642	32624	503548	ENSG00000149273.14	ENCODEHT000503548	RPS3	ENCODEHT000503548	Known	ISM	Suffix	0.4000000059604645	None	None	None	None
aefea7bb-d18d-4663-bcb6-28601af3380d	ONT_GM12878_R1	hg38_SIRV	chr8	56074480	56073057	-	4	490	24642	85998	ENSG00000008988.9	ENST00000009589.7	RPS20	RPS20-201	Known	Known	None	0.15000000596046448	None	None	None	None
m54284U_191111_172039/119144841/ccs	PB_GM12878_R2	hg38_SIRV	chrX	154398496	154400912	+	6	727	58042	205439	ENSG00000147403.16	ENST00000344746.8	RPL10	RPL10-201	Known	Known	None	0.20000000298023224	None	None	None	None
m54284U_191110_105540/96405158/ccs	PB_GM12878_R1	hg38_SIRV	chr1	74733011	74705496	-	10	1898	1985	7480	ENSG00000116791.13	ENST00000417775.5	CRYZ	CRYZ-205	Known	Known	None	0.4000000059604645	None	None	None	None
m54284U_191111_172039/76285536/ccs	PB_GM12878_R2	hg38_SIRV	chr3	142028626	141952490	-	11	1329	11434	503452	ENSG00000114126.17	ENCODEHT000503452	TFDP2	ENCODEHT000503452	Known	NIC	None	0.25	None	None	None	None
m54284U_191111_172039/76679497/ccs	PB_GM12878_R2	hg38_SIRV	chr19	45075758	45090869	+	2	975	51206	503558	ENSG00000142252.10	ENCODEHT000503558	GEMIN7	ENCODEHT000503558	Known	NIC	None	0.30000001192092896	None	None	None	None
m54284U_191111_172039/18940341/ccs	PB_GM12878_R2	hg38_SIRV	chr17	68035747	68046841	+	11	1952	47506	168045	ENSG00000182481.8	ENST00000330459.7	KPNA2	KPNA2-201	Known	Known	None	0.15000000596046448	None	None	None	None
126aed10-e4d4-46da-9a27-d08c974b671e	ONT_GM12878_R1	hg38_SIRV	chr8	56074486	56073057	-	4	496	24642	85998	ENSG00000008988.9	ENST00000009589.7	RPS20	RPS20-201	Known	Known	None	0.15000000596046448	None	None	None	None
m54284U_191111_172039/96208183/ccs	PB_GM12878_R2	hg38_SIRV	chr5	171387854	171410883	+	11	1298	17460	62324	ENSG00000181163.13	ENST00000296930.9	NPM1	NPM1-201	Known	Known	None	0.20000000298023224	None	None	None	None
m54284U_191110_105540/136183976/ccs	PB_GM12878_R1	hg38_SIRV	chr2	148020736	147935114	-	14	1564	7817	503413	ENSG00000115947.13	ENCODEHT000503413	ORC4	ENCODEHT000503413	Known	NNC	None	0.20000000298023224	None	None	None	None
m54284U_191111_172039/119145575/ccs	PB_GM12878_R2	hg38_SIRV	chrX	154398496	154400913	+	6	728	58042	205439	ENSG00000147403.16	ENST00000344746.8	RPL10	RPL10-201	Known	Known	None	0.20000000298023224	None	None	None	None
92b487c8-3c7a-43b5-8152-2b77752bba20	ONT_GM12878_R1	hg38_SIRV	chr11	75401649	75405694	+	5	655	32624	503548	ENSG00000149273.14	ENCODEHT000503548	RPS3	ENCODEHT000503548	Known	ISM	Suffix	0.25	None	None	None	None
cf2b1091-098d-45fd-bdce-6f5a2dbd5a64	ONT_GM12878_R1	hg38_SIRV	chr8	56074497	56073057	-	4	507	24642	85998	ENSG00000008988.9	ENST00000009589.7	RPS20	RPS20-201	Known	Known	None	0.15000000596046448	None	None	None	None
m54284U_191111_172039/78448389/ccs	PB_GM12878_R2	hg38_SIRV	chr3	142028627	141952490	-	11	1330	11434	503452	ENSG00000114126.17	ENCODEHT000503452	TFDP2	ENCODEHT000503452	Known	NIC	None	0.25	None	None	None	None
m54284U_191110_105540/96601982/ccs	PB_GM12878_R1	hg38_SIRV	chr1	74733050	74705496	-	8	1796	1985	7481	ENSG00000116791.13	ENST00000370871.7	CRYZ	CRYZ-203	Known	Known	None	0.4000000059604645	None	None	None	None
m54284U_191111_172039/96208846/ccs	PB_GM12878_R2	hg38_SIRV	chr5	171387854	171410865	+	11	1280	17460	62324	ENSG00000181163.13	ENST00000296930.9	NPM1	NPM1-201	Known	Known	None	0.4000000059604645	None	None	None	None
374b296a-c8e1-4099-8e9f-175105afe69f	ONT_GM12878_R1	hg38_SIRV	chr8	56074497	56073057	-	4	507	24642	85998	ENSG00000008988.9	ENST00000009589.7	RPS20	RPS20-201	Known	Known	None	0.15000000596046448	None	None	None	None
m54284U_191111_172039/19270216/ccs	PB_GM12878_R2	hg38_SIRV	chr17	68035747	68046845	+	11	1956	47506	168045	ENSG00000182481.8	ENST00000330459.7	KPNA2	KPNA2-201	Known	Known	None	0.20000000298023224	None	None	None	None
m54284U_191111_172039/119146345/ccs	PB_GM12878_R2	hg38_SIRV	chrX	154398496	154400912	+	6	727	58042	205439	ENSG00000147403.16	ENST00000344746.8	RPL10	RPL10-201	Known	Known	None	0.20000000298023224	None	None	None	None
m54284U_191111_172039/34538732/ccs	PB_GM12878_R2	hg38_SIRV	chr19	45075763	45090869	+	2	970	51206	503558	ENSG00000142252.10	ENCODEHT000503558	GEMIN7	ENCODEHT000503558	Known	NIC	None	0.30000001192092896	None	None	None	None
abb6e8a5-0413-4629-8875-a342720a253c	ONT_GM12878_R1	hg38_SIRV	chr11	75401649	75405683	+	5	644	32624	503548	ENSG00000149273.14	ENCODEHT000503548	RPS3	ENCODEHT000503548	Known	ISM	Suffix	0.44999998807907104	None	None	None	None
m54284U_191110_105540/136907070/ccs	PB_GM12878_R1	hg38_SIRV	chr2	148020736	147935264	-	14	1678	7817	27084	ENSG00000115947.13	ENST00000392857.9	ORC4	ORC4-202	Known	Known	None	0.20000000298023224	None	None	None	None
a02f8abe-6bc0-4958-b923-0ac70dccf45a	ONT_GM12878_R1	hg38_SIRV	chr8	56074490	56073057	-	4	500	24642	85998	ENSG00000008988.9	ENST00000009589.7	RPS20	RPS20-201	Known	Known	None	0.15000000596046448	None	None	None	None
m54284U_191111_172039/83951825/ccs	PB_GM12878_R2	hg38_SIRV	chr3	142029187	141952490	-	11	1423	11434	503460	ENSG00000114126.17	ENCODEHT000503460	TFDP2	ENCODEHT000503460	Known	NIC	None	0.25	None	None	None	None
m54284U_191110_105540/99878551/ccs	PB_GM12878_R1	hg38_SIRV	chr1	74733010	74705496	-	10	1897	1985	7480	ENSG00000116791.13	ENST00000417775.5	CRYZ	CRYZ-205	Known	Known	None	0.4000000059604645	None	None	None	None
m54284U_191111_172039/96340394/ccs	PB_GM12878_R2	hg38_SIRV	chr5	171387854	171410875	+	11	1290	17460	62324	ENSG00000181163.13	ENST00000296930.9	NPM1	NPM1-201	Known	Known	None	0.3499999940395355	None	None	None	None
m54284U_191111_172039/119146436/ccs	PB_GM12878_R2	hg38_SIRV	chrX	154398496	154400913	+	6	728	58042	205439	ENSG00000147403.16	ENST00000344746.8	RPL10	RPL10-201	Known	Known	None	0.20000000298023224	None	None	None	None
6340aff7-673a-4628-a179-64d8c2bc06c8	ONT_GM12878_R1	hg38_SIRV	chr8	56074500	56073057	-	4	510	24642	85998	ENSG00000008988.9	ENST00000009589.7	RPS20	RPS20-201	Known	Known	None	0.15000000596046448	None	None	None	None
m54284U_191111_172039/21694621/ccs	PB_GM12878_R2	hg38_SIRV	chr17	68035747	68046842	+	11	1953	47506	168045	ENSG00000182481.8	ENST00000330459.7	KPNA2	KPNA2-201	Known	Known	None	0.15000000596046448	None	None	None	None
df0cdfa5-6d77-476d-99b1-a23fcf574902	ONT_GM12878_R1	hg38_SIRV	chr11	75401649	75405690	+	5	659	32624	503548	ENSG00000149273.14	ENCODEHT000503548	RPS3	ENCODEHT000503548	Known	ISM	Suffix	0.3499999940395355	None	None	None	None
m54284U_191111_172039/54853815/ccs	PB_GM12878_R2	hg38_SIRV	chr19	45075768	45090869	+	2	965	51206	503558	ENSG00000142252.10	ENCODEHT000503558	GEMIN7	ENCODEHT000503558	Known	NIC	None	0.30000001192092896	None	None	None	None
m54284U_191110_105540/143918985/ccs	PB_GM12878_R1	hg38_SIRV	chr2	148020700	147935264	-	14	1636	7817	27084	ENSG00000115947.13	ENST00000392857.9	ORC4	ORC4-202	Known	Known	None	0.20000000298023224	None	None	None	None
5404226d-04fc-4e05-bf01-bdaed63ac905	ONT_GM12878_R1	hg38_SIRV	chr8	56074494	56073057	-	4	504	24642	85998	ENSG00000008988.9	ENST00000009589.7	RPS20	RPS20-201	Known	Known	None	0.15000000596046448	None	None	None	None
m54284U_191111_172039/119210002/ccs	PB_GM12878_R2	hg38_SIRV	chrX	154398496	154400913	+	6	728	58042	205439	ENSG00000147403.16	ENST00000344746.8	RPL10	RPL10-201	Known	Known	None	0.20000000298023224	None	None	None	None
m54284U_191111_172039/85852838/ccs	PB_GM12878_R2	hg38_SIRV	chr3	142028623	141952490	-	11	1326	11434	503452	ENSG00000114126.17	ENCODEHT000503452	TFDP2	ENCODEHT000503452	Known	NIC	None	0.25	None	None	None	None
m54284U_191111_172039/96471140/ccs	PB_GM12878_R2	hg38_SIRV	chr5	171387854	171410881	+	11	1296	17460	62324	ENSG00000181163.13	ENST00000296930.9	NPM1	NPM1-201	Known	Known	None	0.20000000298023224	None	None	None	None
m54284U_191110_105540/100402980/ccs	PB_GM12878_R1	hg38_SIRV	chr1	74733043	74705496	-	10	1930	1985	7480	ENSG00000116791.13	ENST00000417775.5	CRYZ	CRYZ-205	Known	Known	None	0.4000000059604645	None	None	None	None
m54284U_191111_172039/34081102/ccs	PB_GM12878_R2	hg38_SIRV	chr17	68035778	68045876	+	10	1510	47506	500214	ENSG00000182481.8	ENCODEHT000500214	KPNA2	ENCODEHT000500214	Known	ISM	Prefix	0.3499999940395355	None	None	None	None
c86859d4-222e-4ded-ac6e-5ff2dd782085	ONT_GM12878_R1	hg38_SIRV	chr8	56074495	56073057	-	4	498	24642	85998	ENSG00000008988.9	ENST00000009589.7	RPS20	RPS20-201	Known	Known	None	0.15000000596046448	None	None	None	None
328cfbe8-bf33-40a5-9b2e-b49c18bc41dd	ONT_GM12878_R1	hg38_SIRV	chr8	56074480	56073057	-	4	487	24642	503564	ENSG00000008988.9	ENCODEHT000503564	RPS20	ENCODEHT000503564	Known	NIC	None	0.15000000596046448	None	None	None	None
m54284U_191110_105540/147980615/ccs	PB_GM12878_R1	hg38_SIRV	chr2	148021595	147935264	-	14	1722	7817	27083	ENSG00000115947.13	ENST00000264169.6	ORC4	ORC4-201	Known	Known	None	0.20000000298023224	None	None	None	None
37b2ab84-7ccb-482f-8398-8335ed5b3aab	ONT_GM12878_R2	hg38_SIRV	chr11	75401649	75405685	+	5	646	32624	503548	ENSG00000149273.14	ENCODEHT000503548	RPS3	ENCODEHT000503548	Known	ISM	Suffix	0.4000000059604645	None	None	None	None
ca51ce6a-022b-4eca-bde8-564a1684c0aa	ONT_GM12878_R1	hg38_SIRV	chr19	45075768	45090869	+	2	965	51206	503558	ENSG00000142252.10	ENCODEHT000503558	GEMIN7	ENCODEHT000503558	Known	NIC	None	0.30000001192092896	None	None	None	None
m54284U_191111_172039/119276946/ccs	PB_GM12878_R2	hg38_SIRV	chrX	154398496	154400912	+	6	727	58042	205439	ENSG00000147403.16	ENST00000344746.8	RPL10	RPL10-201	Known	Known	None	0.20000000298023224	None	None	None	None
73f6e8d9-b376-4c17-b23c-e20c51c8511f	ONT_GM12878_R1	hg38_SIRV	chr8	56073318	56073056	-	1	218	24642	502169	ENSG00000008988.9	ENCODEHT000502169	RPS20	ENCODEHT000502169	Known	ISM	None	0.15000000596046448	None	None	None	None
m54284U_191111_172039/89129292/ccs	PB_GM12878_R2	hg38_SIRV	chr3	142029178	141952490	-	11	1390	11434	503465	ENSG00000114126.17	ENCODEHT000503465	TFDP2	ENCODEHT000503465	Known	NIC	None	0.25	None	None	None	None
m54284U_191111_172039/96534770/ccs	PB_GM12878_R2	hg38_SIRV	chr5	171387854	171410875	+	11	1290	17460	62324	ENSG00000181163.13	ENST00000296930.9	NPM1	NPM1-201	Known	Known	None	0.3499999940395355	None	None	None	None
m54284U_191110_105540/101058978/ccs	PB_GM12878_R1	hg38_SIRV	chr1	74733049	74705496	-	9	1897	1985	7478	ENSG00000116791.13	ENST00000340866.9	CRYZ	CRYZ-201	Known	Known	None	0.4000000059604645	None	None	None	None
m54284U_191111_172039/41223995/ccs	PB_GM12878_R2	hg38_SIRV	chr17	68035747	68046630	+	11	1741	47506	168045	ENSG00000182481.8	ENST00000330459.7	KPNA2	KPNA2-201	Known	Known	None	0.15000000596046448	None	None	None	None
88eacf97-850e-40b1-8ba3-489407dc69d4	ONT_GM12878_R1	hg38_SIRV	chr8	56074494	56073057	-	4	504	24642	85998	ENSG00000008988.9	ENST00000009589.7	RPS20	RPS20-201	Known	Known	None	0.15000000596046448	None	None	None	None
m54284U_191111_172039/119406633/ccs	PB_GM12878_R2	hg38_SIRV	chrX	154398496	154400909	+	6	724	58042	205439	ENSG00000147403.16	ENST00000344746.8	RPL10	RPL10-201	Known	Known	None	0.15000000596046448	None	None	None	None
7b251a0c-ff0e-4255-b20d-dc74fe57548d	ONT_GM12878_R2	hg38_SIRV	chr11	75401649	75405693	+	5	654	32624	503548	ENSG00000149273.14	ENCODEHT000503548	RPS3	ENCODEHT000503548	Known	ISM	Suffix	0.25	None	None	None	None
m54284U_191110_105540/154078013/ccs	PB_GM12878_R1	hg38_SIRV	chr2	148020729	147935264	-	14	1671	7817	27084	ENSG00000115947.13	ENST00000392857.9	ORC4	ORC4-202	Known	Known	None	0.20000000298023224	None	None	None	None
m54284U_191111_172039/93653588/ccs	PB_GM12878_R2	hg38_SIRV	chr3	142028626	141952490	-	10	1210	11434	503542	ENSG00000114126.17	ENCODEHT000503542	TFDP2	ENCODEHT000503542	Known	NIC	None	0.25	None	None	None	None
m54284U_191111_172039/96537197/ccs	PB_GM12878_R2	hg38_SIRV	chr5	171387854	171410873	+	11	1288	17460	62324	ENSG00000181163.13	ENST00000296930.9	NPM1	NPM1-201	Known	Known	None	0.3499999940395355	None	None	None	None
m54284U_191111_172039/47383113/ccs	PB_GM12878_R2	hg38_SIRV	chr17	68035747	68046840	+	11	1951	47506	168045	ENSG00000182481.8	ENST00000330459.7	KPNA2	KPNA2-201	Known	Known	None	0.15000000596046448	None	None	None	None
4ecf52a9-314b-4b59-81f3-fa4360e24b84	ONT_GM12878_R2	hg38_SIRV	chr19	45075768	45090875	+	2	971	51206	503558	ENSG00000142252.10	ENCODEHT000503558	GEMIN7	ENCODEHT000503558	Known	NIC	None	0.10000000149011612	None	None	None	None
m54284U_191110_105540/101648997/ccs	PB_GM12878_R1	hg38_SIRV	chr1	74733048	74705496	-	9	1896	1985	7478	ENSG00000116791.13	ENST00000340866.9	CRYZ	CRYZ-201	Known	Known	None	0.4000000059604645	None	None	None	None
57693835-6234-47ed-a188-50d2463a9a97	ONT_GM12878_R1	hg38_SIRV	chr8	56074495	56073057	-	4	505	24642	85998	ENSG00000008988.9	ENST00000009589.7	RPS20	RPS20-201	Known	Known	None	0.15000000596046448	None	None	None	None
m54284U_191111_172039/119406865/ccs	PB_GM12878_R2	hg38_SIRV	chrX	154398496	154400916	+	6	731	58042	205439	ENSG00000147403.16	ENST00000344746.8	RPL10	RPL10-201	Known	Known	None	0.20000000298023224	None	None	None	None
ebc0cf93-367c-47dd-bb8b-1a382b36e8fe	ONT_GM12878_R2	hg38_SIRV	chr11	75401649	75405692	+	5	653	32624	503548	ENSG00000149273.14	ENCODEHT000503548	RPS3	ENCODEHT000503548	Known	ISM	Suffix	0.30000001192092896	None	None	None	None
ed276db8-76b9-475e-912f-65ab9f0ca84e	ONT_GM12878_R1	hg38_SIRV	chr8	56074487	56073057	-	4	497	24642	85998	ENSG00000008988.9	ENST00000009589.7	RPS20	RPS20-201	Known	Known	None	0.15000000596046448	None	None	None	None
m54284U_191111_172039/98765375/ccs	PB_GM12878_R2	hg38_SIRV	chr3	142028641	141952490	-	11	1348	11434	42179	ENSG00000114126.17	ENST00000486111.5	TFDP2	TFDP2-212	Known	Known	None	0.25	None	None	None	None
m54284U_191111_172039/96600155/ccs	PB_GM12878_R2	hg38_SIRV	chr5	171387854	171410879	+	11	1294	17460	62324	ENSG00000181163.13	ENST00000296930.9	NPM1	NPM1-201	Known	Known	None	0.25	None	None	None	None
m54284U_191111_172039/49807714/ccs	PB_GM12878_R2	hg38_SIRV	chr17	68035747	68046629	+	11	1740	47506	168045	ENSG00000182481.8	ENST00000330459.7	KPNA2	KPNA2-201	Known	Known	None	0.10000000149011612	None	None	None	None
m54284U_191110_105540/101778918/ccs	PB_GM12878_R1	hg38_SIRV	chr1	74733056	74705496	-	9	1904	1985	7478	ENSG00000116791.13	ENST00000340866.9	CRYZ	CRYZ-201	Known	Known	None	0.4000000059604645	None	None	None	None
m54284U_191110_105540/156764809/ccs	PB_GM12878_R1	hg38_SIRV	chr2	148020714	147935264	-	14	1656	7817	27084	ENSG00000115947.13	ENST00000392857.9	ORC4	ORC4-202	Known	Known	None	0.20000000298023224	None	None	None	None
m54284U_191111_172039/119407891/ccs	PB_GM12878_R2	hg38_SIRV	chrX	154398496	154400912	+	6	727	58042	205439	ENSG00000147403.16	ENST00000344746.8	RPL10	RPL10-201	Known	Known	None	0.20000000298023224	None	None	None	None
9948dabc-bb23-48c3-9659-875ff5a26078	ONT_GM12878_R2	hg38_SIRV	chr19	45075777	45090868	+	2	964	51206	503558	ENSG00000142252.10	ENCODEHT000503558	GEMIN7	ENCODEHT000503558	Known	NIC	None	0.30000001192092896	None	None	None	None
0d9c875e-1bab-4bed-999d-45144fa364da	ONT_GM12878_R1	hg38_SIRV	chr8	56074495	56073057	-	4	505	24642	85998	ENSG00000008988.9	ENST00000009589.7	RPS20	RPS20-201	Known	Known	None	0.15000000596046448	None	None	None	None
dd8969c2-3d66-4ecd-bc91-a8fcf13e8f34	ONT_GM12878_R2	hg38_SIRV	chr11	75401636	75405686	+	5	655	32624	503565	ENSG00000149273.14	ENCODEHT000503565	RPS3	ENCODEHT000503565	Known	ISM	Suffix	0.3499999940395355	None	None	None	None
m54284U_191111_172039/50137214/ccs	PB_GM12878_R2	hg38_SIRV	chr17	68035747	68046853	+	11	1964	47506	168045	ENSG00000182481.8	ENST00000330459.7	KPNA2	KPNA2-201	Known	Known	None	0.15000000596046448	None	None	None	None
m54284U_191111_172039/96731575/ccs	PB_GM12878_R2	hg38_SIRV	chr5	171387854	171410875	+	11	1290	17460	62324	ENSG00000181163.13	ENST00000296930.9	NPM1	NPM1-201	Known	Known	None	0.3499999940395355	None	None	None	None
m54284U_191111_172039/101843106/ccs	PB_GM12878_R2	hg38_SIRV	chr3	142028623	141952490	-	11	1326	11434	503452	ENSG00000114126.17	ENCODEHT000503452	TFDP2	ENCODEHT000503452	Known	NIC	None	0.25	None	None	None	None
m54284U_191110_105540/102042042/ccs	PB_GM12878_R1	hg38_SIRV	chr1	74733020	74705496	-	8	1766	1985	7481	ENSG00000116791.13	ENST00000370871.7	CRYZ	CRYZ-203	Known	Known	None	0.4000000059604645	None	None	None	None
7f6a9a24-9147-4941-8124-32bf8d5d3319	ONT_GM12878_R1	hg38_SIRV	chr8	56074495	56073057	-	4	505	24642	85998	ENSG00000008988.9	ENST00000009589.7	RPS20	RPS20-201	Known	Known	None	0.15000000596046448	None	None	None	None
m54284U_191110_105540/159123115/ccs	PB_GM12878_R1	hg38_SIRV	chr2	148021497	147935264	-	14	1624	7817	27083	ENSG00000115947.13	ENST00000264169.6	ORC4	ORC4-201	Known	Known	None	0.20000000298023224	None	None	None	None
m54284U_191111_172039/119407892/ccs	PB_GM12878_R2	hg38_SIRV	chrX	154398496	154400912	+	6	727	58042	205439	ENSG00000147403.16	ENST00000344746.8	RPL10	RPL10-201	Known	Known	None	0.20000000298023224	None	None	None	None
m54284U_191111_172039/51055029/ccs	PB_GM12878_R2	hg38_SIRV	chr17	68035747	68046853	+	11	1964	47506	168045	ENSG00000182481.8	ENST00000330459.7	KPNA2	KPNA2-201	Known	Known	None	0.15000000596046448	None	None	None	None
m54284U_191111_172039/96797769/ccs	PB_GM12878_R2	hg38_SIRV	chr5	171387854	171406722	+	10	1192	17460	62327	ENSG00000181163.13	ENST00000393820.2	NPM1	NPM1-203	Known	Known	None	0.4000000059604645	None	None	None	None
e5a136fe-5760-489c-a1d4-08d3e88e34fa	ONT_GM12878_R2	hg38_SIRV	chr11	75401649	75405691	+	5	652	32624	503548	ENSG00000149273.14	ENCODEHT000503548	RPS3	ENCODEHT000503548	Known	ISM	Suffix	0.30000001192092896	None	None	None	None
m54284U_191111_172039/122423212/ccs	PB_GM12878_R2	hg38_SIRV	chr3	142028624	141952490	-	11	1331	11434	42179	ENSG00000114126.17	ENST00000486111.5	TFDP2	TFDP2-212	Known	Known	None	0.25	None	None	None	None
m54284U_191110_105540/10553218/ccs	PB_GM12878_R1	hg38_SIRV	chr19	45075862	45090868	+	3	1072	51206	503557	ENSG00000142252.10	ENCODEHT000503557	GEMIN7	ENCODEHT000503557	Known	NNC	None	0.30000001192092896	None	None	None	None
4e08a81e-3013-4b76-827f-dc353bc7d2d6	ONT_GM12878_R1	hg38_SIRV	chr8	56074485	56073057	-	4	495	24642	85998	ENSG00000008988.9	ENST00000009589.7	RPS20	RPS20-201	Known	Known	None	0.15000000596046448	None	None	None	None
m54284U_191110_105540/102303703/ccs	PB_GM12878_R1	hg38_SIRV	chr1	74733050	74705496	-	9	1898	1985	7478	ENSG00000116791.13	ENST00000340866.9	CRYZ	CRYZ-201	Known	Known	None	0.4000000059604645	None	None	None	None
m54284U_191111_172039/119408833/ccs	PB_GM12878_R2	hg38_SIRV	chrX	154398496	154400912	+	6	727	58042	205439	ENSG00000147403.16	ENST00000344746.8	RPL10	RPL10-201	Known	Known	None	0.20000000298023224	None	None	None	None
m54284U_191111_172039/53479439/ccs	PB_GM12878_R2	hg38_SIRV	chr17	68035747	68046851	+	11	1962	47506	168045	ENSG00000182481.8	ENST00000330459.7	KPNA2	KPNA2-201	Known	Known	None	0.15000000596046448	None	None	None	None
94b2a92a-0a6f-47c3-880e-a9be887e4eb9	ONT_GM12878_R1	hg38_SIRV	chr8	56074490	56073057	-	4	515	24642	85998	ENSG00000008988.9	ENST00000009589.7	RPS20	RPS20-201	Known	Known	None	0.15000000596046448	None	None	None	None
m54284U_191110_105540/164628853/ccs	PB_GM12878_R1	hg38_SIRV	chr2	148020708	147935264	-	14	1650	7817	27084	ENSG00000115947.13	ENST00000392857.9	ORC4	ORC4-202	Known	Known	None	0.20000000298023224	None	None	None	None
m54284U_191111_172039/131203910/ccs	PB_GM12878_R2	hg38_SIRV	chr3	142028622	141952490	-	10	1543	11434	503536	ENSG00000114126.17	ENCODEHT000503536	TFDP2	ENCODEHT000503536	Known	ISM	Prefix	0.25	None	None	None	None
m54284U_191110_105540/102498431/ccs	PB_GM12878_R1	hg38_SIRV	chr1	74733054	74705496	-	9	1902	1985	7478	ENSG00000116791.13	ENST00000340866.9	CRYZ	CRYZ-201	Known	Known	None	0.4000000059604645	None	None	None	None
m54284U_191111_172039/119472625/ccs	PB_GM12878_R2	hg38_SIRV	chrX	154398496	154400910	+	6	725	58042	205439	ENSG00000147403.16	ENST00000344746.8	RPL10	RPL10-201	Known	Known	None	0.15000000596046448	None	None	None	None
m54284U_191111_172039/96993389/ccs	PB_GM12878_R2	hg38_SIRV	chr5	171387856	171400162	+	7	652	17460	488326	ENSG00000181163.13	ENCODEHT000488326	NPM1	ENCODEHT000488326	Known	ISM	Prefix	0.44999998807907104	None	None	None	None
da8b971b-63e2-4a65-b8b7-83c8d219f2cd	ONT_GM12878_R2	hg38_SIRV	chr11	75401649	75405688	+	5	649	32624	503548	ENSG00000149273.14	ENCODEHT000503548	RPS3	ENCODEHT000503548	Known	ISM	Suffix	0.4000000059604645	None	None	None	None
7b33f0ec-54d2-480e-801d-35a0f1db5458	ONT_GM12878_R1	hg38_SIRV	chr8	56074495	56073057	-	4	505	24642	85998	ENSG00000008988.9	ENST00000009589.7	RPS20	RPS20-201	Known	Known	None	0.15000000596046448	None	None	None	None
m54284U_191111_172039/112985095/ccs	PB_GM12878_R2	hg38_SIRV	chr19	45075786	45090869	+	2	947	51206	503558	ENSG00000142252.10	ENCODEHT000503558	GEMIN7	ENCODEHT000503558	Known	NIC	None	0.30000001192092896	None	None	None	None
m54284U_191111_172039/63375669/ccs	PB_GM12878_R2	hg38_SIRV	chr17	68035747	68046842	+	11	1953	47506	168045	ENSG00000182481.8	ENST00000330459.7	KPNA2	KPNA2-201	Known	Known	None	0.15000000596046448	None	None	None	None
m54284U_191111_172039/132843980/ccs	PB_GM12878_R2	hg38_SIRV	chr3	142028622	141952490	-	11	1329	11434	42179	ENSG00000114126.17	ENST00000486111.5	TFDP2	TFDP2-212	Known	Known	None	0.25	None	None	None	None
284ba623-914f-40d1-ad4d-ba750b83daa7	ONT_GM12878_R1	hg38_SIRV	chr8	56074498	56073061	-	4	495	24642	502172	ENSG00000008988.9	ENCODEHT000502172	RPS20	ENCODEHT000502172	Known	NNC	None	0.15000000596046448	None	None	None	None
m54284U_191110_105540/179177180/ccs	PB_GM12878_R1	hg38_SIRV	chr2	148020732	147935264	-	14	1702	7817	503360	ENSG00000115947.13	ENCODEHT000503360	ORC4	ENCODEHT000503360	Known	NIC	None	0.20000000298023224	None	None	None	None
m54284U_191111_172039/96996149/ccs	PB_GM12878_R2	hg38_SIRV	chr5	171387854	171410875	+	11	1290	17460	62324	ENSG00000181163.13	ENST00000296930.9	NPM1	NPM1-201	Known	Known	None	0.3499999940395355	None	None	None	None
m54284U_191111_172039/119537909/ccs	PB_GM12878_R2	hg38_SIRV	chrX	154398496	154400912	+	6	727	58042	205439	ENSG00000147403.16	ENST00000344746.8	RPL10	RPL10-201	Known	Known	None	0.20000000298023224	None	None	None	None
m54284U_191110_105540/103810523/ccs	PB_GM12878_R1	hg38_SIRV	chr1	74733010	74705496	-	9	1873	1985	7478	ENSG00000116791.13	ENST00000340866.9	CRYZ	CRYZ-201	Known	Known	None	0.4000000059604645	None	None	None	None
0af3c3c8-46f4-4419-90d3-4795c2a72253	ONT_GM12878_R2	hg38_SIRV	chr11	75401640	75405691	+	5	658	32624	503565	ENSG00000149273.14	ENCODEHT000503565	RPS3	ENCODEHT000503565	Known	ISM	Suffix	0.25	None	None	None	None
m54284U_191111_172039/64162477/ccs	PB_GM12878_R2	hg38_SIRV	chr17	68035747	68046853	+	11	1964	47506	168045	ENSG00000182481.8	ENST00000330459.7	KPNA2	KPNA2-201	Known	Known	None	0.15000000596046448	None	None	None	None
m54284U_191111_172039/152830145/ccs	PB_GM12878_R2	hg38_SIRV	chr19	45075793	45090869	+	2	940	51206	503558	ENSG00000142252.10	ENCODEHT000503558	GEMIN7	ENCODEHT000503558	Known	NIC	None	0.30000001192092896	None	None	None	None
075d6d7d-0c5a-4206-896b-1a2a78d47f35	ONT_GM12878_R1	hg38_SIRV	chr8	56074495	56073057	-	4	505	24642	85998	ENSG00000008988.9	ENST00000009589.7	RPS20	RPS20-201	Known	Known	None	0.15000000596046448	None	None	None	None
m54284U_191111_172039/134284475/ccs	PB_GM12878_R2	hg38_SIRV	chr3	142028628	141952490	-	11	1331	11434	503452	ENSG00000114126.17	ENCODEHT000503452	TFDP2	ENCODEHT000503452	Known	NIC	None	0.25	None	None	None	None
m54284U_191111_172039/97060278/ccs	PB_GM12878_R2	hg38_SIRV	chr5	171387854	171410875	+	11	1290	17460	62324	ENSG00000181163.13	ENST00000296930.9	NPM1	NPM1-201	Known	Known	None	0.3499999940395355	None	None	None	None
m54284U_191111_172039/119540028/ccs	PB_GM12878_R2	hg38_SIRV	chrX	154398496	154400911	+	6	726	58042	205439	ENSG00000147403.16	ENST00000344746.8	RPL10	RPL10-201	Known	Known	None	0.20000000298023224	None	None	None	None
ad023ef2-1085-403a-b57a-a1ae745d3c5f	ONT_GM12878_R2	hg38_SIRV	chr11	75401649	75405692	+	5	653	32624	503548	ENSG00000149273.14	ENCODEHT000503548	RPS3	ENCODEHT000503548	Known	ISM	Suffix	0.30000001192092896	None	None	None	None
m54284U_191111_172039/263349/ccs	PB_GM12878_R2	hg38_SIRV	chr2	148020735	147935264	-	14	1677	7817	27084	ENSG00000115947.13	ENST00000392857.9	ORC4	ORC4-202	Known	Known	None	0.20000000298023224	None	None	None	None
m54284U_191111_172039/64946318/ccs	PB_GM12878_R2	hg38_SIRV	chr17	68035747	68046850	+	11	1953	47506	168045	ENSG00000182481.8	ENST00000330459.7	KPNA2	KPNA2-201	Known	Known	None	0.15000000596046448	None	None	None	None
m54284U_191110_105540/105055930/ccs	PB_GM12878_R1	hg38_SIRV	chr1	74733047	74705496	-	9	1895	1985	7478	ENSG00000116791.13	ENST00000340866.9	CRYZ	CRYZ-201	Known	Known	None	0.4000000059604645	None	None	None	None
8ad15279-bf4e-4c95-a96e-9028ecc53224	ONT_GM12878_R1	hg38_SIRV	chr8	56074495	56073057	-	4	505	24642	85998	ENSG00000008988.9	ENST00000009589.7	RPS20	RPS20-201	Known	Known	None	0.15000000596046448	None	None	None	None
b5c5f00d-fd9e-4cc9-b43a-4d3f33efa5d0	ONT_GM12878_R1	hg38_SIRV	chr19	45075798	45090869	+	2	946	51206	503558	ENSG00000142252.10	ENCODEHT000503558	GEMIN7	ENCODEHT000503558	Known	NIC	None	0.30000001192092896	None	None	None	None
m54284U_191111_172039/144115889/ccs	PB_GM12878_R2	hg38_SIRV	chr3	142028606	141952490	-	11	1313	11434	42179	ENSG00000114126.17	ENST00000486111.5	TFDP2	TFDP2-212	Known	Known	None	0.25	None	None	None	None
m54284U_191111_172039/119540481/ccs	PB_GM12878_R2	hg38_SIRV	chrX	154398496	154400909	+	6	724	58042	205439	ENSG00000147403.16	ENST00000344746.8	RPL10	RPL10-201	Known	Known	None	0.15000000596046448	None	None	None	None
m54284U_191111_172039/97060560/ccs	PB_GM12878_R2	hg38_SIRV	chr5	171387854	171410883	+	11	1298	17460	62324	ENSG00000181163.13	ENST00000296930.9	NPM1	NPM1-201	Known	Known	None	0.20000000298023224	None	None	None	None
91951a7f-b39b-4fdd-83ce-cda2b16313bb	ONT_GM12878_R1	hg38_SIRV	chr8	56074500	56073057	-	4	510	24642	85998	ENSG00000008988.9	ENST00000009589.7	RPS20	RPS20-201	Known	Known	None	0.15000000596046448	None	None	None	None
cb4d35fd-5d8b-4f53-953f-3393e955324e	ONT_GM12878_R2	hg38_SIRV	chr11	75401649	75405680	+	5	641	32624	503548	ENSG00000149273.14	ENCODEHT000503548	RPS3	ENCODEHT000503548	Known	ISM	Suffix	0.4000000059604645	None	None	None	None
m54284U_191111_172039/65668149/ccs	PB_GM12878_R2	hg38_SIRV	chr17	68035747	68046855	+	11	1966	47506	168045	ENSG00000182481.8	ENST00000330459.7	KPNA2	KPNA2-201	Known	Known	None	0.10000000149011612	None	None	None	None
m54284U_191111_172039/4784131/ccs	PB_GM12878_R2	hg38_SIRV	chr2	148020735	147935264	-	14	1677	7817	27084	ENSG00000115947.13	ENST00000392857.9	ORC4	ORC4-202	Known	Known	None	0.20000000298023224	None	None	None	None
m54284U_191111_172039/119668790/ccs	PB_GM12878_R2	hg38_SIRV	chrX	154398496	154400912	+	6	727	58042	205439	ENSG00000147403.16	ENST00000344746.8	RPL10	RPL10-201	Known	Known	None	0.20000000298023224	None	None	None	None
m54284U_191110_105540/105121851/ccs	PB_GM12878_R1	hg38_SIRV	chr1	74733019	74705496	-	9	1867	1985	7478	ENSG00000116791.13	ENST00000340866.9	CRYZ	CRYZ-201	Known	Known	None	0.4000000059604645	None	None	None	None
m54284U_191111_172039/144705212/ccs	PB_GM12878_R2	hg38_SIRV	chr3	142029168	141952490	-	11	1380	11434	503465	ENSG00000114126.17	ENCODEHT000503465	TFDP2	ENCODEHT000503465	Known	NIC	None	0.25	None	None	None	None
m54284U_191110_105540/40306050/ccs	PB_GM12878_R1	hg38_SIRV	chr19	45075799	45090868	+	2	933	51206	503558	ENSG00000142252.10	ENCODEHT000503558	GEMIN7	ENCODEHT000503558	Known	NIC	None	0.30000001192092896	None	None	None	None
bf860076-07b5-4f9e-9cb9-7495739094dd	ONT_GM12878_R1	hg38_SIRV	chr8	56074495	56073057	-	4	505	24642	85998	ENSG00000008988.9	ENST00000009589.7	RPS20	RPS20-201	Known	Known	None	0.15000000596046448	None	None	None	None
m54284U_191111_172039/97584037/ccs	PB_GM12878_R2	hg38_SIRV	chr5	171387854	171410883	+	11	1298	17460	62324	ENSG00000181163.13	ENST00000296930.9	NPM1	NPM1-201	Known	Known	None	0.20000000298023224	None	None	None	None
m54284U_191111_172039/66257238/ccs	PB_GM12878_R2	hg38_SIRV	chr17	68035747	68046629	+	11	1740	47506	168045	ENSG00000182481.8	ENST00000330459.7	KPNA2	KPNA2-201	Known	Known	None	0.10000000149011612	None	None	None	None
9afbf35f-1527-4799-b3da-90f7664cdab4	ONT_GM12878_R2	hg38_SIRV	chr11	75401649	75405690	+	5	651	32624	503548	ENSG00000149273.14	ENCODEHT000503548	RPS3	ENCODEHT000503548	Known	ISM	Suffix	0.3499999940395355	None	None	None	None
m54284U_191111_172039/119670423/ccs	PB_GM12878_R2	hg38_SIRV	chrX	154398496	154400910	+	6	725	58042	205439	ENSG00000147403.16	ENST00000344746.8	RPL10	RPL10-201	Known	Known	None	0.15000000596046448	None	None	None	None
m54284U_191111_172039/149815613/ccs	PB_GM12878_R2	hg38_SIRV	chr3	142028604	141952490	-	11	1307	11434	503452	ENSG00000114126.17	ENCODEHT000503452	TFDP2	ENCODEHT000503452	Known	NIC	None	0.25	None	None	None	None
7e72c7bc-b72c-489b-9957-3c690e0d870d	ONT_GM12878_R1	hg38_SIRV	chr8	56074481	56073057	-	4	491	24642	85998	ENSG00000008988.9	ENST00000009589.7	RPS20	RPS20-201	Known	Known	None	0.15000000596046448	None	None	None	None
m54284U_191111_172039/5636273/ccs	PB_GM12878_R2	hg38_SIRV	chr2	148021513	147935264	-	14	1640	7817	27083	ENSG00000115947.13	ENST00000264169.6	ORC4	ORC4-201	Known	Known	None	0.20000000298023224	None	None	None	None
m54284U_191111_172039/97585767/ccs	PB_GM12878_R2	hg38_SIRV	chr5	171387854	171410883	+	11	1298	17460	62324	ENSG00000181163.13	ENST00000296930.9	NPM1	NPM1-201	Known	Known	None	0.20000000298023224	None	None	None	None
m54284U_191110_105540/105384068/ccs	PB_GM12878_R1	hg38_SIRV	chr1	74733046	74705496	-	9	1894	1985	7478	ENSG00000116791.13	ENST00000340866.9	CRYZ	CRYZ-201	Known	Known	None	0.4000000059604645	None	None	None	None
m54284U_191111_172039/119736354/ccs	PB_GM12878_R2	hg38_SIRV	chrX	154398496	154400912	+	6	727	58042	205439	ENSG00000147403.16	ENST00000344746.8	RPL10	RPL10-201	Known	Known	None	0.20000000298023224	None	None	None	None
m54284U_191111_172039/71106867/ccs	PB_GM12878_R2	hg38_SIRV	chr17	68035747	68046853	+	11	1964	47506	168045	ENSG00000182481.8	ENST00000330459.7	KPNA2	KPNA2-201	Known	Known	None	0.15000000596046448	None	None	None	None
562a9dd2-e31f-4b3a-9e2f-20a10fc96118	ONT_GM12878_R1	hg38_SIRV	chr19	45075800	45090868	+	2	932	51206	503558	ENSG00000142252.10	ENCODEHT000503558	GEMIN7	ENCODEHT000503558	Known	NIC	None	0.30000001192092896	None	None	None	None
1c84bea9-97e1-4e5b-b60a-e5d9041ee285	ONT_GM12878_R2	hg38_SIRV	chr11	75401649	75405681	+	5	642	32624	503548	ENSG00000149273.14	ENCODEHT000503548	RPS3	ENCODEHT000503548	Known	ISM	Suffix	0.4000000059604645	None	None	None	None
232c8889-6cbe-4df9-97b0-bf051351ae29	ONT_GM12878_R1	hg38_SIRV	chr8	56074497	56073057	-	4	507	24642	85998	ENSG00000008988.9	ENST00000009589.7	RPS20	RPS20-201	Known	Known	None	0.15000000596046448	None	None	None	None
m54284U_191111_172039/97780839/ccs	PB_GM12878_R2	hg38_SIRV	chr5	171387854	171410883	+	11	1298	17460	62324	ENSG00000181163.13	ENST00000296930.9	NPM1	NPM1-201	Known	Known	None	0.20000000298023224	None	None	None	None
m54284U_191111_172039/152896944/ccs	PB_GM12878_R2	hg38_SIRV	chr3	142028626	141952490	-	11	1329	11434	503452	ENSG00000114126.17	ENCODEHT000503452	TFDP2	ENCODEHT000503452	Known	NIC	None	0.25	None	None	None	None
m54284U_191111_172039/119736825/ccs	PB_GM12878_R2	hg38_SIRV	chrX	154398496	154400908	+	6	723	58042	205439	ENSG00000147403.16	ENST00000344746.8	RPL10	RPL10-201	Known	Known	None	0.15000000596046448	None	None	None	None
m54284U_191111_172039/71502334/ccs	PB_GM12878_R2	hg38_SIRV	chr17	68035747	68046834	+	11	1945	47506	168045	ENSG00000182481.8	ENST00000330459.7	KPNA2	KPNA2-201	Known	Known	None	0.15000000596046448	None	None	None	None
m54284U_191111_172039/14222515/ccs	PB_GM12878_R2	hg38_SIRV	chr2	148021594	147935264	-	14	1721	7817	27083	ENSG00000115947.13	ENST00000264169.6	ORC4	ORC4-201	Known	Known	None	0.20000000298023224	None	None	None	None
045923e2-f10f-4a61-84d0-1b36a36e0553	ONT_GM12878_R1	hg38_SIRV	chr8	56074497	56073057	-	4	507	24642	85998	ENSG00000008988.9	ENST00000009589.7	RPS20	RPS20-201	Known	Known	None	0.15000000596046448	None	None	None	None
m54284U_191110_105540/105384533/ccs	PB_GM12878_R1	hg38_SIRV	chr1	74733057	74705496	-	9	1905	1985	7478	ENSG00000116791.13	ENST00000340866.9	CRYZ	CRYZ-201	Known	Known	None	0.4000000059604645	None	None	None	None
0025ccc6-5cf1-4cc7-83d9-f8d4c3868735	ONT_GM12878_R2	hg38_SIRV	chr11	75401649	75405681	+	5	642	32624	503548	ENSG00000149273.14	ENCODEHT000503548	RPS3	ENCODEHT000503548	Known	ISM	Suffix	0.4000000059604645	None	None	None	None
m54284U_191110_105540/151652993/ccs	PB_GM12878_R1	hg38_SIRV	chr19	45075801	45090868	+	2	931	51206	503558	ENSG00000142252.10	ENCODEHT000503558	GEMIN7	ENCODEHT000503558	Known	NIC	None	0.30000001192092896	None	None	None	None
m54284U_191111_172039/119801818/ccs	PB_GM12878_R2	hg38_SIRV	chrX	154398496	154400912	+	6	727	58042	205439	ENSG00000147403.16	ENST00000344746.8	RPL10	RPL10-201	Known	Known	None	0.20000000298023224	None	None	None	None
m54284U_191111_172039/97912093/ccs	PB_GM12878_R2	hg38_SIRV	chr5	171387854	171410883	+	11	1298	17460	62324	ENSG00000181163.13	ENST00000296930.9	NPM1	NPM1-201	Known	Known	None	0.20000000298023224	None	None	None	None
m54284U_191111_172039/155125187/ccs	PB_GM12878_R2	hg38_SIRV	chr3	142028611	141952490	-	10	1210	11434	503471	ENSG00000114126.17	ENCODEHT000503471	TFDP2	ENCODEHT000503471	Known	NIC	None	0.25	None	None	None	None
m54284U_191111_172039/72680292/ccs	PB_GM12878_R2	hg38_SIRV	chr17	68035747	68046842	+	11	1953	47506	168045	ENSG00000182481.8	ENST00000330459.7	KPNA2	KPNA2-201	Known	Known	None	0.15000000596046448	None	None	None	None
09c4f94a-1600-4f34-85b6-8968c8d1d8fe	ONT_GM12878_R1	hg38_SIRV	chr8	56074495	56073057	-	4	498	24642	85998	ENSG00000008988.9	ENST00000009589.7	RPS20	RPS20-201	Known	Known	None	0.15000000596046448	None	None	None	None
m54284U_191111_172039/119802001/ccs	PB_GM12878_R2	hg38_SIRV	chrX	154398496	154400912	+	6	727	58042	205439	ENSG00000147403.16	ENST00000344746.8	RPL10	RPL10-201	Known	Known	None	0.20000000298023224	None	None	None	None
5d3215c1-2634-464a-905a-83f336e22e53	ONT_GM12878_R2	hg38_SIRV	chr11	75401649	75405693	+	5	654	32624	503548	ENSG00000149273.14	ENCODEHT000503548	RPS3	ENCODEHT000503548	Known	ISM	Suffix	0.25	None	None	None	None
m54284U_191111_172039/17301521/ccs	PB_GM12878_R2	hg38_SIRV	chr2	148020698	147935264	-	14	1640	7817	27084	ENSG00000115947.13	ENST00000392857.9	ORC4	ORC4-202	Known	Known	None	0.20000000298023224	None	None	None	None
m54284U_191111_172039/97912850/ccs	PB_GM12878_R2	hg38_SIRV	chr5	171387854	171410875	+	11	1290	17460	62324	ENSG00000181163.13	ENST00000296930.9	NPM1	NPM1-201	Known	Known	None	0.3499999940395355	None	None	None	None
m54284U_191110_105540/105578853/ccs	PB_GM12878_R1	hg38_SIRV	chr1	74733255	74705496	-	9	2103	1985	7478	ENSG00000116791.13	ENST00000340866.9	CRYZ	CRYZ-201	Known	Known	None	0.4000000059604645	None	None	None	None
00bed3aa-bf92-4768-8ac4-5b9a476dd339	ONT_GM12878_R1	hg38_SIRV	chr8	56074085	56073057	-	3	316	24642	85999	ENSG00000008988.9	ENST00000524349.5	RPS20	RPS20-211	Known	Known	None	0.15000000596046448	None	None	None	None
m54284U_191111_172039/73139645/ccs	PB_GM12878_R2	hg38_SIRV	chr17	68035747	68046565	+	11	1676	47506	168045	ENSG00000182481.8	ENST00000330459.7	KPNA2	KPNA2-201	Known	Known	None	0.10000000149011612	None	None	None	None
m54284U_191110_105540/160957983/ccs	PB_GM12878_R1	hg38_SIRV	chr19	45075880	45090869	+	3	1055	51206	503557	ENSG00000142252.10	ENCODEHT000503557	GEMIN7	ENCODEHT000503557	Known	NNC	None	0.30000001192092896	None	None	None	None
m54284U_191111_172039/165675453/ccs	PB_GM12878_R2	hg38_SIRV	chr3	141970143	141952490	-	5	703	11434	503566	ENSG00000114126.17	ENCODEHT000503566	TFDP2	ENCODEHT000503566	Known	ISM	Suffix	0.25	None	None	None	None
m54284U_191111_172039/119866489/ccs	PB_GM12878_R2	hg38_SIRV	chrX	154398496	154400912	+	6	727	58042	205439	ENSG00000147403.16	ENST00000344746.8	RPL10	RPL10-201	Known	Known	None	0.20000000298023224	None	None	None	None
d8d0bb92-7192-4785-8fe5-d886204a3ded	ONT_GM12878_R2	hg38_SIRV	chr11	75401649	75405690	+	5	651	32624	503548	ENSG00000149273.14	ENCODEHT000503548	RPS3	ENCODEHT000503548	Known	ISM	Suffix	0.3499999940395355	None	None	None	None
956bb98d-fabb-4989-8645-847e468dd8cd	ONT_GM12878_R1	hg38_SIRV	chr8	56074495	56073057	-	4	505	24642	85998	ENSG00000008988.9	ENST00000009589.7	RPS20	RPS20-201	Known	Known	None	0.15000000596046448	None	None	None	None
m54284U_191111_172039/75629844/ccs	PB_GM12878_R2	hg38_SIRV	chr17	68035747	68046851	+	11	1962	47506	168045	ENSG00000182481.8	ENST00000330459.7	KPNA2	KPNA2-201	Known	Known	None	0.15000000596046448	None	None	None	None
m54284U_191111_172039/119866685/ccs	PB_GM12878_R2	hg38_SIRV	chrX	154398496	154400914	+	6	729	58042	205439	ENSG00000147403.16	ENST00000344746.8	RPL10	RPL10-201	Known	Known	None	0.20000000298023224	None	None	None	None
m54284U_191111_172039/22088428/ccs	PB_GM12878_R2	hg38_SIRV	chr2	148020711	147935264	-	15	1807	7817	27081	ENSG00000115947.13	ENST00000535373.5	ORC4	ORC4-214	Known	Known	None	0.20000000298023224	None	None	None	None
m54284U_191111_172039/97912945/ccs	PB_GM12878_R2	hg38_SIRV	chr5	171387854	171406725	+	10	1195	17460	62327	ENSG00000181163.13	ENST00000393820.2	NPM1	NPM1-203	Known	Known	None	0.44999998807907104	None	None	None	None
m54284U_191110_105540/106695033/ccs	PB_GM12878_R1	hg38_SIRV	chr1	74733239	74705496	-	9	2087	1985	7478	ENSG00000116791.13	ENST00000340866.9	CRYZ	CRYZ-201	Known	Known	None	0.4000000059604645	None	None	None	None
m54284U_191111_172039/173344403/ccs	PB_GM12878_R2	hg38_SIRV	chr3	142028611	141952490	-	11	1314	11434	503452	ENSG00000114126.17	ENCODEHT000503452	TFDP2	ENCODEHT000503452	Known	NIC	None	0.25	None	None	None	None
319b3f2a-4709-4310-9fcc-5c1c1bdae31e	ONT_GM12878_R1	hg38_SIRV	chr8	56074498	56073061	-	4	509	24642	502172	ENSG00000008988.9	ENCODEHT000502172	RPS20	ENCODEHT000502172	Known	NNC	None	0.15000000596046448	None	None	None	None
m54284U_191110_105540/169476243/ccs	PB_GM12878_R1	hg38_SIRV	chr19	45075880	45090869	+	3	1055	51206	503557	ENSG00000142252.10	ENCODEHT000503557	GEMIN7	ENCODEHT000503557	Known	NNC	None	0.30000001192092896	None	None	None	None
490cfe30-9b21-458d-98fd-59dee7374b03	ONT_GM12878_R2	hg38_SIRV	chr11	75401649	75405681	+	5	642	32624	503548	ENSG00000149273.14	ENCODEHT000503548	RPS3	ENCODEHT000503548	Known	ISM	Suffix	0.4000000059604645	None	None	None	None
m54284U_191111_172039/119867594/ccs	PB_GM12878_R2	hg38_SIRV	chrX	154398496	154400912	+	6	727	58042	205439	ENSG00000147403.16	ENST00000344746.8	RPL10	RPL10-201	Known	Known	None	0.20000000298023224	None	None	None	None
m54284U_191111_172039/76678433/ccs	PB_GM12878_R2	hg38_SIRV	chr17	68035747	68046852	+	11	1963	47506	168045	ENSG00000182481.8	ENST00000330459.7	KPNA2	KPNA2-201	Known	Known	None	0.15000000596046448	None	None	None	None
680b561c-d082-4900-b9f3-8121ee549f00	ONT_GM12878_R1	hg38_SIRV	chr8	56074494	56073057	-	4	504	24642	85998	ENSG00000008988.9	ENST00000009589.7	RPS20	RPS20-201	Known	Known	None	0.15000000596046448	None	None	None	None
m54284U_191111_172039/178651881/ccs	PB_GM12878_R2	hg38_SIRV	chr3	142028626	141952490	-	11	1329	11434	503452	ENSG00000114126.17	ENCODEHT000503452	TFDP2	ENCODEHT000503452	Known	NIC	None	0.25	None	None	None	None
m54284U_191111_172039/97979078/ccs	PB_GM12878_R2	hg38_SIRV	chr5	171387854	171410875	+	11	1290	17460	62324	ENSG00000181163.13	ENST00000296930.9	NPM1	NPM1-201	Known	Known	None	0.3499999940395355	None	None	None	None
m54284U_191111_172039/25364759/ccs	PB_GM12878_R2	hg38_SIRV	chr2	148020698	147935264	-	14	1640	7817	27084	ENSG00000115947.13	ENST00000392857.9	ORC4	ORC4-202	Known	Known	None	0.20000000298023224	None	None	None	None
m54284U_191110_105540/107022521/ccs	PB_GM12878_R1	hg38_SIRV	chr1	74733043	74705496	-	9	1891	1985	7478	ENSG00000116791.13	ENST00000340866.9	CRYZ	CRYZ-201	Known	Known	None	0.4000000059604645	None	None	None	None
m54284U_191111_172039/1181970/ccs	PB_GM12878_R2	hg38_SIRV	chr19	45075801	45090869	+	2	932	51206	503558	ENSG00000142252.10	ENCODEHT000503558	GEMIN7	ENCODEHT000503558	Known	NIC	None	0.30000001192092896	None	None	None	None
m54284U_191111_172039/119931757/ccs	PB_GM12878_R2	hg38_SIRV	chrX	154398496	154400912	+	6	727	58042	205439	ENSG00000147403.16	ENST00000344746.8	RPL10	RPL10-201	Known	Known	None	0.20000000298023224	None	None	None	None
be3912e5-9299-4553-888e-8b97bdc770af	ONT_GM12878_R2	hg38_SIRV	chr11	75401649	75405694	+	5	655	32624	503548	ENSG00000149273.14	ENCODEHT000503548	RPS3	ENCODEHT000503548	Known	ISM	Suffix	0.25	None	None	None	None
m54284U_191111_172039/76679860/ccs	PB_GM12878_R2	hg38_SIRV	chr17	68035747	68046842	+	11	1953	47506	168045	ENSG00000182481.8	ENST00000330459.7	KPNA2	KPNA2-201	Known	Known	None	0.15000000596046448	None	None	None	None
50ed6419-8a29-4b2d-bcf0-5a83a8b1643c	ONT_GM12878_R1	hg38_SIRV	chr8	56074498	56073061	-	4	509	24642	502172	ENSG00000008988.9	ENCODEHT000502172	RPS20	ENCODEHT000502172	Known	NNC	None	0.15000000596046448	None	None	None	None
m54284U_191111_172039/119932656/ccs	PB_GM12878_R2	hg38_SIRV	chrX	154398496	154400916	+	6	731	58042	205439	ENSG00000147403.16	ENST00000344746.8	RPL10	RPL10-201	Known	Known	None	0.20000000298023224	None	None	None	None
m54284U_191110_105540/26215452/ccs	PB_GM12878_R1	hg38_SIRV	chr3	142149488	141952491	-	12	1695	11434	503567	ENSG00000114126.17	ENCODEHT000503567	TFDP2	ENCODEHT000503567	Known	NIC	None	0.25	None	None	None	None
m54284U_191111_172039/98174483/ccs	PB_GM12878_R2	hg38_SIRV	chr5	171387854	171410883	+	11	1298	17460	62324	ENSG00000181163.13	ENST00000296930.9	NPM1	NPM1-201	Known	Known	None	0.20000000298023224	None	None	None	None
40c1adf1-ac8f-4de8-ba48-7b89144a1382	ONT_GM12878_R1	hg38_SIRV	chr19	45075803	45090875	+	2	936	51206	503558	ENSG00000142252.10	ENCODEHT000503558	GEMIN7	ENCODEHT000503558	Known	NIC	None	0.10000000149011612	None	None	None	None
17e09c08-c301-4688-b6d4-695849b0f827	ONT_GM12878_R2	hg38_SIRV	chr11	75401640	75405690	+	4	559	32624	503563	ENSG00000149273.14	ENCODEHT000503563	RPS3	ENCODEHT000503563	Known	ISM	Suffix	0.25	None	None	None	None
m54284U_191111_172039/81658269/ccs	PB_GM12878_R2	hg38_SIRV	chr17	68035747	68046844	+	11	1955	47506	168045	ENSG00000182481.8	ENST00000330459.7	KPNA2	KPNA2-201	Known	Known	None	0.20000000298023224	None	None	None	None
f648edc0-43d4-4d91-bc5f-139262558902	ONT_GM12878_R1	hg38_SIRV	chr8	56074497	56073057	-	4	507	24642	85998	ENSG00000008988.9	ENST00000009589.7	RPS20	RPS20-201	Known	Known	None	0.15000000596046448	None	None	None	None
m54284U_191111_172039/26348148/ccs	PB_GM12878_R2	hg38_SIRV	chr2	148020702	147935264	-	14	1644	7817	27084	ENSG00000115947.13	ENST00000392857.9	ORC4	ORC4-202	Known	Known	None	0.20000000298023224	None	None	None	None
m54284U_191110_105540/107349084/ccs	PB_GM12878_R1	hg38_SIRV	chr1	74733040	74705496	-	9	1888	1985	7478	ENSG00000116791.13	ENST00000340866.9	CRYZ	CRYZ-201	Known	Known	None	0.4000000059604645	None	None	None	None
m54284U_191111_172039/119996689/ccs	PB_GM12878_R2	hg38_SIRV	chrX	154398496	154400911	+	6	726	58042	205439	ENSG00000147403.16	ENST00000344746.8	RPL10	RPL10-201	Known	Known	None	0.20000000298023224	None	None	None	None
m54284U_191110_105540/39257160/ccs	PB_GM12878_R1	hg38_SIRV	chr3	142028604	141952491	-	11	1306	11434	503452	ENSG00000114126.17	ENCODEHT000503452	TFDP2	ENCODEHT000503452	Known	NIC	None	0.25	None	None	None	None
d26aedef-f125-4869-877a-cb85a6fd2ada	ONT_GM12878_R1	hg38_SIRV	chr8	56074494	56073057	-	4	504	24642	85998	ENSG00000008988.9	ENST00000009589.7	RPS20	RPS20-201	Known	Known	None	0.15000000596046448	None	None	None	None
m54284U_191111_172039/83756859/ccs	PB_GM12878_R2	hg38_SIRV	chr17	68035747	68046836	+	11	1947	47506	168045	ENSG00000182481.8	ENST00000330459.7	KPNA2	KPNA2-201	Known	Known	None	0.15000000596046448	None	None	None	None
m54284U_191111_172039/119997508/ccs	PB_GM12878_R2	hg38_SIRV	chrX	154398496	154400910	+	6	725	58042	205439	ENSG00000147403.16	ENST00000344746.8	RPL10	RPL10-201	Known	Known	None	0.15000000596046448	None	None	None	None
m54284U_191111_172039/98240494/ccs	PB_GM12878_R2	hg38_SIRV	chr5	171387854	171406723	+	10	1191	17460	62327	ENSG00000181163.13	ENST00000393820.2	NPM1	NPM1-203	Known	Known	None	0.4000000059604645	None	None	None	None
m54284U_191111_172039/34210021/ccs	PB_GM12878_R2	hg38_SIRV	chr2	148020695	147935264	-	14	1637	7817	27084	ENSG00000115947.13	ENST00000392857.9	ORC4	ORC4-202	Known	Known	None	0.20000000298023224	None	None	None	None
5e6c5ecb-d6f2-4cd7-b49a-7812e961e13f	ONT_GM12878_R1	hg38_SIRV	chr19	45075803	45090869	+	2	930	51206	503558	ENSG00000142252.10	ENCODEHT000503558	GEMIN7	ENCODEHT000503558	Known	NIC	None	0.30000001192092896	None	None	None	None
c846a966-0c35-441d-9e56-9ec0352f67c2	ONT_GM12878_R2	hg38_SIRV	chr11	75401649	75405688	+	5	649	32624	503548	ENSG00000149273.14	ENCODEHT000503548	RPS3	ENCODEHT000503548	Known	ISM	Suffix	0.4000000059604645	None	None	None	None
m54284U_191110_105540/108398198/ccs	PB_GM12878_R1	hg38_SIRV	chr1	74733071	74705496	-	9	1919	1985	7478	ENSG00000116791.13	ENST00000340866.9	CRYZ	CRYZ-201	Known	Known	None	0.4000000059604645	None	None	None	None
2873cce1-8e2d-465f-9777-aeee600ff221	ONT_GM12878_R1	hg38_SIRV	chr8	56074497	56073057	-	4	507	24642	85998	ENSG00000008988.9	ENST00000009589.7	RPS20	RPS20-201	Known	Known	None	0.15000000596046448	None	None	None	None
m54284U_191111_172039/120127901/ccs	PB_GM12878_R2	hg38_SIRV	chrX	154398496	154400914	+	6	729	58042	205439	ENSG00000147403.16	ENST00000344746.8	RPL10	RPL10-201	Known	Known	None	0.20000000298023224	None	None	None	None
m54284U_191111_172039/96600194/ccs	PB_GM12878_R2	hg38_SIRV	chr17	68035747	68046843	+	11	1954	47506	168045	ENSG00000182481.8	ENST00000330459.7	KPNA2	KPNA2-201	Known	Known	None	0.20000000298023224	None	None	None	None
m54284U_191110_105540/78645444/ccs	PB_GM12878_R1	hg38_SIRV	chr3	142149509	141952491	-	13	1782	11434	42177	ENSG00000114126.17	ENST00000489671.5	TFDP2	TFDP2-215	Known	Known	None	0.25	None	None	None	None
m54284U_191111_172039/98370360/ccs	PB_GM12878_R2	hg38_SIRV	chr5	171387854	171410879	+	11	1294	17460	62324	ENSG00000181163.13	ENST00000296930.9	NPM1	NPM1-201	Known	Known	None	0.25	None	None	None	None
c9b94c73-a83c-475d-b36c-f5dd4499ec6b	ONT_GM12878_R1	hg38_SIRV	chr8	56074498	56073061	-	4	509	24642	502172	ENSG00000008988.9	ENCODEHT000502172	RPS20	ENCODEHT000502172	Known	NNC	None	0.15000000596046448	None	None	None	None
m54284U_191111_172039/83364093/ccs	PB_GM12878_R2	hg38_SIRV	chr19	45075891	45090869	+	3	1044	51206	503557	ENSG00000142252.10	ENCODEHT000503557	GEMIN7	ENCODEHT000503557	Known	NNC	None	0.30000001192092896	None	None	None	None
1791f8e5-49cd-428a-9305-e2d7eb7d7757	ONT_GM12878_R2	hg38_SIRV	chr11	75401649	75405690	+	5	657	32624	503548	ENSG00000149273.14	ENCODEHT000503548	RPS3	ENCODEHT000503548	Known	ISM	Suffix	0.3499999940395355	None	None	None	None
m54284U_191111_172039/34801856/ccs	PB_GM12878_R2	hg38_SIRV	chr2	148020754	147935264	-	14	1724	7817	503360	ENSG00000115947.13	ENCODEHT000503360	ORC4	ENCODEHT000503360	Known	NIC	None	0.20000000298023224	None	None	None	None
m54284U_191111_172039/120129854/ccs	PB_GM12878_R2	hg38_SIRV	chrX	154398497	154400917	+	5	568	58042	500209	ENSG00000147403.16	ENCODEHT000500209	RPL10	ENCODEHT000500209	Known	ISM	Suffix	0.20000000298023224	None	None	None	None
m54284U_191111_172039/98961060/ccs	PB_GM12878_R2	hg38_SIRV	chr17	68035747	68046843	+	11	1954	47506	168045	ENSG00000182481.8	ENST00000330459.7	KPNA2	KPNA2-201	Known	Known	None	0.20000000298023224	None	None	None	None
m54284U_191111_172039/30540265/ccs	PB_GM12878_R2	hg38_SIRV	chr3	142028606	141952491	-	11	1308	11434	503452	ENSG00000114126.17	ENCODEHT000503452	TFDP2	ENCODEHT000503452	Known	NIC	None	0.25	None	None	None	None
m54284U_191110_105540/108661155/ccs	PB_GM12878_R1	hg38_SIRV	chr1	74733020	74705496	-	9	1868	1985	7478	ENSG00000116791.13	ENST00000340866.9	CRYZ	CRYZ-201	Known	Known	None	0.4000000059604645	None	None	None	None
8eaeeaa3-f310-40ce-ad7c-fa277d0832d9	ONT_GM12878_R1	hg38_SIRV	chr8	56074491	56073057	-	4	501	24642	85998	ENSG00000008988.9	ENST00000009589.7	RPS20	RPS20-201	Known	Known	None	0.15000000596046448	None	None	None	None
m54284U_191111_172039/98436077/ccs	PB_GM12878_R2	hg38_SIRV	chr5	171387854	171406723	+	10	1191	17460	62327	ENSG00000181163.13	ENST00000393820.2	NPM1	NPM1-203	Known	Known	None	0.4000000059604645	None	None	None	None
767af213-1e82-430b-987a-a68d8508391a	ONT_GM12878_R2	hg38_SIRV	chr11	75401649	75405665	+	5	626	32624	503548	ENSG00000149273.14	ENCODEHT000503548	RPS3	ENCODEHT000503548	Known	ISM	Suffix	0.4000000059604645	None	None	None	None
m54284U_191110_105540/87164296/ccs	PB_GM12878_R1	hg38_SIRV	chr19	45075816	45090869	+	2	917	51206	503558	ENSG00000142252.10	ENCODEHT000503558	GEMIN7	ENCODEHT000503558	Known	NIC	None	0.30000001192092896	None	None	None	None
m54284U_191111_172039/120130076/ccs	PB_GM12878_R2	hg38_SIRV	chrX	154398496	154400912	+	6	727	58042	205439	ENSG00000147403.16	ENST00000344746.8	RPL10	RPL10-201	Known	Known	None	0.20000000298023224	None	None	None	None
m54284U_191111_172039/110100583/ccs	PB_GM12878_R2	hg38_SIRV	chr17	68035747	68046836	+	11	1947	47506	168045	ENSG00000182481.8	ENST00000330459.7	KPNA2	KPNA2-201	Known	Known	None	0.15000000596046448	None	None	None	None
d09575c3-7031-4ac8-a24f-e4913ad3ec96	ONT_GM12878_R1	hg38_SIRV	chr19	45075717	45090911	+	2	890	51206	503568	ENSG00000142252.10	ENCODEHT000503568	GEMIN7	ENCODEHT000503568	Known	NNC	None	0.30000001192092896	None	None	None	None
91d46c90-e3ec-4a65-8065-89ff14de7099	ONT_GM12878_R1	hg38_SIRV	chr8	56074499	56073057	-	4	509	24642	85998	ENSG00000008988.9	ENST00000009589.7	RPS20	RPS20-201	Known	Known	None	0.15000000596046448	None	None	None	None
m54284U_191111_172039/44631949/ccs	PB_GM12878_R2	hg38_SIRV	chr3	142028623	141952491	-	11	1325	11434	503452	ENSG00000114126.17	ENCODEHT000503452	TFDP2	ENCODEHT000503452	Known	NIC	None	0.25	None	None	None	None
m54284U_191111_172039/37684815/ccs	PB_GM12878_R2	hg38_SIRV	chr2	148020759	147935264	-	14	1701	7817	27084	ENSG00000115947.13	ENST00000392857.9	ORC4	ORC4-202	Known	Known	None	0.20000000298023224	None	None	None	None
m54284U_191111_172039/98566225/ccs	PB_GM12878_R2	hg38_SIRV	chr5	171387854	171410875	+	11	1290	17460	62324	ENSG00000181163.13	ENST00000296930.9	NPM1	NPM1-201	Known	Known	None	0.3499999940395355	None	None	None	None
m54284U_191110_105540/110102646/ccs	PB_GM12878_R1	hg38_SIRV	chr1	74733053	74705496	-	9	1901	1985	7478	ENSG00000116791.13	ENST00000340866.9	CRYZ	CRYZ-201	Known	Known	None	0.4000000059604645	None	None	None	None
m54284U_191111_172039/120193148/ccs	PB_GM12878_R2	hg38_SIRV	chrX	154398496	154400916	+	6	731	58042	205439	ENSG00000147403.16	ENST00000344746.8	RPL10	RPL10-201	Known	Known	None	0.20000000298023224	None	None	None	None
0cdf5c8e-1311-47f9-bb93-b0aa898ac1f7	ONT_GM12878_R1	hg38_SIRV	chr8	56074495	56073057	-	4	499	24642	85998	ENSG00000008988.9	ENST00000009589.7	RPS20	RPS20-201	Known	Known	None	0.15000000596046448	None	None	None	None
m54284U_191111_172039/110429574/ccs	PB_GM12878_R2	hg38_SIRV	chr17	68035747	68046853	+	11	1964	47506	168045	ENSG00000182481.8	ENST00000330459.7	KPNA2	KPNA2-201	Known	Known	None	0.15000000596046448	None	None	None	None
453929e5-ccfa-4002-8400-6b68b2e1dfce	ONT_GM12878_R2	hg38_SIRV	chr11	75401649	75405671	+	5	632	32624	503548	ENSG00000149273.14	ENCODEHT000503548	RPS3	ENCODEHT000503548	Known	ISM	Suffix	0.550000011920929	None	None	None	None
m54284U_191111_172039/98567451/ccs	PB_GM12878_R2	hg38_SIRV	chr5	171387854	171410875	+	11	1290	17460	62324	ENSG00000181163.13	ENST00000296930.9	NPM1	NPM1-201	Known	Known	None	0.3499999940395355	None	None	None	None
m54284U_191111_172039/113836577/ccs	PB_GM12878_R2	hg38_SIRV	chr3	142028611	141952491	-	11	1313	11434	503452	ENSG00000114126.17	ENCODEHT000503452	TFDP2	ENCODEHT000503452	Known	NIC	None	0.25	None	None	None	None
m54284U_191110_105540/17826982/ccs	PB_GM12878_R1	hg38_SIRV	chr19	45075916	45090868	+	3	1018	51206	503557	ENSG00000142252.10	ENCODEHT000503557	GEMIN7	ENCODEHT000503557	Known	NNC	None	0.30000001192092896	None	None	None	None
m54284U_191111_172039/39913173/ccs	PB_GM12878_R2	hg38_SIRV	chr2	148020765	147935264	-	14	1735	7817	503360	ENSG00000115947.13	ENCODEHT000503360	ORC4	ENCODEHT000503360	Known	NIC	None	0.20000000298023224	None	None	None	None
m54284U_191111_172039/120194385/ccs	PB_GM12878_R2	hg38_SIRV	chrX	154398496	154400915	+	6	730	58042	205439	ENSG00000147403.16	ENST00000344746.8	RPL10	RPL10-201	Known	Known	None	0.20000000298023224	None	None	None	None
61b92a41-8834-4178-ba43-cd46fccf7328	ONT_GM12878_R1	hg38_SIRV	chr8	56074494	56073057	-	4	504	24642	85998	ENSG00000008988.9	ENST00000009589.7	RPS20	RPS20-201	Known	Known	None	0.15000000596046448	None	None	None	None
m54284U_191111_172039/110822097/ccs	PB_GM12878_R2	hg38_SIRV	chr17	68035747	68046836	+	11	1947	47506	168045	ENSG00000182481.8	ENST00000330459.7	KPNA2	KPNA2-201	Known	Known	None	0.15000000596046448	None	None	None	None
m54284U_191110_105540/111215329/ccs	PB_GM12878_R1	hg38_SIRV	chr1	74733094	74705496	-	9	1942	1985	7478	ENSG00000116791.13	ENST00000340866.9	CRYZ	CRYZ-201	Known	Known	None	0.4000000059604645	None	None	None	None
79c20071-bdac-4299-8ce4-845f7980d3ad	ONT_GM12878_R2	hg38_SIRV	chr11	75401649	75405688	+	5	649	32624	503548	ENSG00000149273.14	ENCODEHT000503548	RPS3	ENCODEHT000503548	Known	ISM	Suffix	0.4000000059604645	None	None	None	None
m54284U_191111_172039/98568910/ccs	PB_GM12878_R2	hg38_SIRV	chr5	171387854	171410882	+	11	1297	17460	62324	ENSG00000181163.13	ENST00000296930.9	NPM1	NPM1-201	Known	Known	None	0.20000000298023224	None	None	None	None
m54284U_191111_172039/123079352/ccs	PB_GM12878_R2	hg38_SIRV	chr3	142028603	141952491	-	11	1305	11434	503452	ENSG00000114126.17	ENCODEHT000503452	TFDP2	ENCODEHT000503452	Known	NIC	None	0.25	None	None	None	None
m54284U_191111_172039/130091705/ccs	PB_GM12878_R2	hg38_SIRV	chr3	142028626	141952491	-	9	1180	11434	503569	ENSG00000114126.17	ENCODEHT000503569	TFDP2	ENCODEHT000503569	Known	NIC	None	0.25	None	None	None	None
2db48f59-d29e-4bbf-a279-82956aa4571d	ONT_GM12878_R1	hg38_SIRV	chr8	56074127	56073057	-	3	358	24642	85999	ENSG00000008988.9	ENST00000524349.5	RPS20	RPS20-211	Known	Known	None	0.15000000596046448	None	None	None	None
m54284U_191110_105540/136971343/ccs	PB_GM12878_R1	hg38_SIRV	chr19	45075842	45090869	+	2	891	51206	503558	ENSG00000142252.10	ENCODEHT000503558	GEMIN7	ENCODEHT000503558	Known	NIC	None	0.30000001192092896	None	None	None	None
m54284U_191111_172039/120194440/ccs	PB_GM12878_R2	hg38_SIRV	chrX	154398496	154400910	+	6	725	58042	205439	ENSG00000147403.16	ENST00000344746.8	RPL10	RPL10-201	Known	Known	None	0.15000000596046448	None	None	None	None
m54284U_191111_172039/115345402/ccs	PB_GM12878_R2	hg38_SIRV	chr17	68035747	68046842	+	11	1953	47506	168045	ENSG00000182481.8	ENST00000330459.7	KPNA2	KPNA2-201	Known	Known	None	0.15000000596046448	None	None	None	None
m54284U_191111_172039/40504146/ccs	PB_GM12878_R2	hg38_SIRV	chr2	148020732	147935264	-	14	1702	7817	503360	ENSG00000115947.13	ENCODEHT000503360	ORC4	ENCODEHT000503360	Known	NIC	None	0.20000000298023224	None	None	None	None
7306f58f-7dd8-4ed0-b88c-7abe55efd209	ONT_GM12878_R2	hg38_SIRV	chr11	75401649	75405690	+	5	651	32624	503548	ENSG00000149273.14	ENCODEHT000503548	RPS3	ENCODEHT000503548	Known	ISM	Suffix	0.3499999940395355	None	None	None	None
m54284U_191110_105540/155189384/ccs	PB_GM12878_R1	hg38_SIRV	chr19	45076555	45078066	+	1	1512	104280	503570	ENCODEHG000104280	ENCODEHT000503570	ENCODEHG000104280	ENCODEHT000503570	Antisense	Antisense	None	0.20000000298023224	None	None	None	None
m54284U_191111_172039/98699088/ccs	PB_GM12878_R2	hg38_SIRV	chr5	171387854	171410882	+	11	1297	17460	62324	ENSG00000181163.13	ENST00000296930.9	NPM1	NPM1-201	Known	Known	None	0.20000000298023224	None	None	None	None
7e198c6e-c88b-4387-a431-5eadf1099fc5	ONT_GM12878_R1	hg38_SIRV	chr8	56074497	56073057	-	4	499	24642	85998	ENSG00000008988.9	ENST00000009589.7	RPS20	RPS20-201	Known	Known	None	0.15000000596046448	None	None	None	None
m54284U_191110_105540/111741624/ccs	PB_GM12878_R1	hg38_SIRV	chr1	74733054	74705496	-	8	1778	1985	503571	ENSG00000116791.13	ENCODEHT000503571	CRYZ	ENCODEHT000503571	Known	NIC	None	0.4000000059604645	None	None	None	None
m54284U_191111_172039/131401425/ccs	PB_GM12878_R2	hg38_SIRV	chr3	142028625	141952491	-	11	1327	11434	503452	ENSG00000114126.17	ENCODEHT000503452	TFDP2	ENCODEHT000503452	Known	NIC	None	0.25	None	None	None	None
m54284U_191111_172039/118425325/ccs	PB_GM12878_R2	hg38_SIRV	chr17	68035747	68046836	+	11	1947	47506	168045	ENSG00000182481.8	ENST00000330459.7	KPNA2	KPNA2-201	Known	Known	None	0.15000000596046448	None	None	None	None
m54284U_191111_172039/120258695/ccs	PB_GM12878_R2	hg38_SIRV	chrX	154398496	154400910	+	6	725	58042	205439	ENSG00000147403.16	ENST00000344746.8	RPL10	RPL10-201	Known	Known	None	0.15000000596046448	None	None	None	None
c9530a04-f224-421b-bb2f-0c89f4bb189e	ONT_GM12878_R1	hg38_SIRV	chr8	56074500	56073057	-	4	510	24642	85998	ENSG00000008988.9	ENST00000009589.7	RPS20	RPS20-201	Known	Known	None	0.15000000596046448	None	None	None	None
m54284U_191110_105540/99879572/ccs	PB_GM12878_R1	hg38_SIRV	chr19	45078344	45077894	-	1	451	51205	503572	ENSG00000267348.2	ENCODEHT000503572	GEMIN7-AS1	ENCODEHT000503572	Known	Genomic	None	0.6499999761581421	None	None	None	None
76c2bbfb-0d1a-46ba-b4ae-3c8ddd6aae8f	ONT_GM12878_R2	hg38_SIRV	chr11	75401649	75405693	+	5	661	32624	503548	ENSG00000149273.14	ENCODEHT000503548	RPS3	ENCODEHT000503548	Known	ISM	Suffix	0.25	None	None	None	None
m54284U_191111_172039/98699141/ccs	PB_GM12878_R2	hg38_SIRV	chr5	171387854	171410885	+	11	1300	17460	62324	ENSG00000181163.13	ENST00000296930.9	NPM1	NPM1-201	Known	Known	None	0.20000000298023224	None	None	None	None
m54284U_191111_172039/42599582/ccs	PB_GM12878_R2	hg38_SIRV	chr2	148020709	147935264	-	14	1651	7817	27084	ENSG00000115947.13	ENST00000392857.9	ORC4	ORC4-202	Known	Known	None	0.20000000298023224	None	None	None	None
m54284U_191110_105540/50399093/ccs	PB_GM12878_R1	hg38_SIRV	chr19	45078805	45078291	-	1	965	51205	503572	ENSG00000267348.2	ENCODEHT000503572	GEMIN7-AS1	ENCODEHT000503572	Known	Genomic	None	1.0	None	None	None	None
m54284U_191111_172039/168493495/ccs	PB_GM12878_R2	hg38_SIRV	chr3	142028626	141952491	-	11	1328	11434	503452	ENSG00000114126.17	ENCODEHT000503452	TFDP2	ENCODEHT000503452	Known	NIC	None	0.25	None	None	None	None
m54284U_191111_172039/127074864/ccs	PB_GM12878_R2	hg38_SIRV	chr17	68035747	68046837	+	11	1948	47506	168045	ENSG00000182481.8	ENST00000330459.7	KPNA2	KPNA2-201	Known	Known	None	0.15000000596046448	None	None	None	None
31b0b614-08f6-4505-a4a5-f4c7b0c34f78	ONT_GM12878_R1	hg38_SIRV	chr8	56074492	56073057	-	4	502	24642	85998	ENSG00000008988.9	ENST00000009589.7	RPS20	RPS20-201	Known	Known	None	0.15000000596046448	None	None	None	None
m54284U_191111_172039/120259702/ccs	PB_GM12878_R2	hg38_SIRV	chrX	154398496	154400916	+	6	731	58042	205439	ENSG00000147403.16	ENST00000344746.8	RPL10	RPL10-201	Known	Known	None	0.20000000298023224	None	None	None	None
m54284U_191111_172039/74253050/ccs	PB_GM12878_R2	hg38_SIRV	chr19	45079067	45078293	-	1	1225	51205	503572	ENSG00000267348.2	ENCODEHT000503572	GEMIN7-AS1	ENCODEHT000503572	Known	Genomic	None	0.8999999761581421	None	None	None	None
m54284U_191110_105540/112003267/ccs	PB_GM12878_R1	hg38_SIRV	chr1	74733032	74705496	-	9	1880	1985	7478	ENSG00000116791.13	ENST00000340866.9	CRYZ	CRYZ-201	Known	Known	None	0.4000000059604645	None	None	None	None
m54284U_191111_172039/98828470/ccs	PB_GM12878_R2	hg38_SIRV	chr5	171387854	171410883	+	11	1298	17460	62324	ENSG00000181163.13	ENST00000296930.9	NPM1	NPM1-201	Known	Known	None	0.20000000298023224	None	None	None	None
05e2620c-bd76-47db-8535-f393fdfd8f63	ONT_GM12878_R2	hg38_SIRV	chr11	75401649	75405645	+	5	606	32624	503548	ENSG00000149273.14	ENCODEHT000503548	RPS3	ENCODEHT000503548	Known	ISM	Suffix	0.20000000298023224	None	None	None	None
b92d17b5-3a6b-49ff-b477-8cf065e14716	ONT_GM12878_R1	hg38_SIRV	chr8	56074139	56073057	-	3	370	24642	85999	ENSG00000008988.9	ENST00000524349.5	RPS20	RPS20-211	Known	Known	None	0.15000000596046448	None	None	None	None
m54284U_191111_172039/172821049/ccs	PB_GM12878_R2	hg38_SIRV	chr3	142028625	141952491	-	11	1331	11434	42179	ENSG00000114126.17	ENST00000486111.5	TFDP2	TFDP2-212	Known	Known	None	0.25	None	None	None	None
m54284U_191111_172039/127730966/ccs	PB_GM12878_R2	hg38_SIRV	chr17	68035747	68046853	+	11	1964	47506	168045	ENSG00000182481.8	ENST00000330459.7	KPNA2	KPNA2-201	Known	Known	None	0.15000000596046448	None	None	None	None
m54284U_191111_172039/43321192/ccs	PB_GM12878_R2	hg38_SIRV	chr2	148020733	147935264	-	14	1675	7817	27084	ENSG00000115947.13	ENST00000392857.9	ORC4	ORC4-202	Known	Known	None	0.20000000298023224	None	None	None	None
m54284U_191111_172039/120260218/ccs	PB_GM12878_R2	hg38_SIRV	chrX	154398496	154400909	+	6	724	58042	205439	ENSG00000147403.16	ENST00000344746.8	RPL10	RPL10-201	Known	Known	None	0.15000000596046448	None	None	None	None
m54284U_191110_105540/112265886/ccs	PB_GM12878_R1	hg38_SIRV	chr1	74733242	74705496	-	9	2090	1985	7478	ENSG00000116791.13	ENST00000340866.9	CRYZ	CRYZ-201	Known	Known	None	0.4000000059604645	None	None	None	None
1c4836d3-a92b-4d77-960c-9d922771536c	ONT_GM12878_R1	hg38_SIRV	chr8	56074495	56073057	-	4	505	24642	85998	ENSG00000008988.9	ENST00000009589.7	RPS20	RPS20-201	Known	Known	None	0.15000000596046448	None	None	None	None
m54284U_191111_172039/98828730/ccs	PB_GM12878_R2	hg38_SIRV	chr5	171387854	171410884	+	11	1299	17460	62324	ENSG00000181163.13	ENST00000296930.9	NPM1	NPM1-201	Known	Known	None	0.20000000298023224	None	None	None	None
e02c895f-a3ae-4614-8c5b-d07cea48f078	ONT_GM12878_R1	hg38_SIRV	chr19	45079156	45090918	+	3	1059	51206	183680	ENSG00000142252.10	ENST00000591747.5	GEMIN7	GEMIN7-204	Known	Known	None	0.05000000074505806	None	None	None	None
103751cc-7e48-464d-b9be-b9cec3159f91	ONT_GM12878_R2	hg38_SIRV	chr11	75401649	75405695	+	5	656	32624	503548	ENSG00000149273.14	ENCODEHT000503548	RPS3	ENCODEHT000503548	Known	ISM	Suffix	0.25	None	None	None	None
m54284U_191111_172039/132187482/ccs	PB_GM12878_R2	hg38_SIRV	chr17	68035747	68046846	+	11	1957	47506	168045	ENSG00000182481.8	ENST00000330459.7	KPNA2	KPNA2-201	Known	Known	None	0.20000000298023224	None	None	None	None
cbf6aa9e-07c9-4749-a250-d5f67efd8b08	ONT_GM12878_R1	hg38_SIRV	chr8	56074494	56073057	-	4	498	24642	85998	ENSG00000008988.9	ENST00000009589.7	RPS20	RPS20-201	Known	Known	None	0.15000000596046448	None	None	None	None
m54284U_191111_172039/120260328/ccs	PB_GM12878_R2	hg38_SIRV	chrX	154398496	154400912	+	6	727	58042	205439	ENSG00000147403.16	ENST00000344746.8	RPL10	RPL10-201	Known	Known	None	0.20000000298023224	None	None	None	None
m54284U_191110_105540/26804320/ccs	PB_GM12878_R1	hg38_SIRV	chr3	142149494	141952492	-	13	1766	11434	42177	ENSG00000114126.17	ENST00000489671.5	TFDP2	TFDP2-215	Known	Known	None	0.25	None	None	None	None
m54284U_191111_172039/49677883/ccs	PB_GM12878_R2	hg38_SIRV	chr2	148020709	147935264	-	14	1651	7817	27084	ENSG00000115947.13	ENST00000392857.9	ORC4	ORC4-202	Known	Known	None	0.20000000298023224	None	None	None	None
m54284U_191111_172039/98829761/ccs	PB_GM12878_R2	hg38_SIRV	chr5	171387854	171410883	+	11	1298	17460	62324	ENSG00000181163.13	ENST00000296930.9	NPM1	NPM1-201	Known	Known	None	0.20000000298023224	None	None	None	None
da7342a4-c8bf-4f68-962a-0412b4933643	ONT_GM12878_R1	hg38_SIRV	chr8	56074490	56073057	-	4	500	24642	85998	ENSG00000008988.9	ENST00000009589.7	RPS20	RPS20-201	Known	Known	None	0.15000000596046448	None	None	None	None
m54284U_191110_105540/112591808/ccs	PB_GM12878_R1	hg38_SIRV	chr1	74710247	74705496	-	4	1310	1985	503573	ENSG00000116791.13	ENCODEHT000503573	CRYZ	ENCODEHT000503573	Known	ISM	Both	0.4000000059604645	None	None	None	None
m54284U_191110_105540/14287213/ccs	PB_GM12878_R1	hg38_SIRV	chr19	45079164	45090777	+	2	787	51206	183679	ENSG00000142252.10	ENST00000591607.1	GEMIN7	GEMIN7-203	Known	Known	None	0.20000000298023224	None	None	None	None
m54284U_191111_172039/136842076/ccs	PB_GM12878_R2	hg38_SIRV	chr17	68035747	68046836	+	11	1947	47506	168045	ENSG00000182481.8	ENST00000330459.7	KPNA2	KPNA2-201	Known	Known	None	0.15000000596046448	None	None	None	None
7d781dbb-3db7-45ce-b2fb-539dcf9b5255	ONT_GM12878_R2	hg38_SIRV	chr11	75401649	75405693	+	5	654	32624	503548	ENSG00000149273.14	ENCODEHT000503548	RPS3	ENCODEHT000503548	Known	ISM	Suffix	0.25	None	None	None	None
m54284U_191111_172039/120260830/ccs	PB_GM12878_R2	hg38_SIRV	chrX	154398496	154400912	+	6	727	58042	205439	ENSG00000147403.16	ENST00000344746.8	RPL10	RPL10-201	Known	Known	None	0.20000000298023224	None	None	None	None
43dd76f6-383b-4109-9e31-34f67fcc27e6	ONT_GM12878_R1	hg38_SIRV	chr8	56074500	56073057	-	4	510	24642	85998	ENSG00000008988.9	ENST00000009589.7	RPS20	RPS20-201	Known	Known	None	0.15000000596046448	None	None	None	None
m54284U_191111_172039/51773981/ccs	PB_GM12878_R2	hg38_SIRV	chr2	148020695	147935264	-	14	1637	7817	27084	ENSG00000115947.13	ENST00000392857.9	ORC4	ORC4-202	Known	Known	None	0.20000000298023224	None	None	None	None
m54284U_191111_172039/98959389/ccs	PB_GM12878_R2	hg38_SIRV	chr5	171387854	171410875	+	11	1290	17460	62324	ENSG00000181163.13	ENST00000296930.9	NPM1	NPM1-201	Known	Known	None	0.3499999940395355	None	None	None	None
m54284U_191110_105540/52889477/ccs	PB_GM12878_R1	hg38_SIRV	chr3	142149523	141952492	-	11	1609	11434	503574	ENSG00000114126.17	ENCODEHT000503574	TFDP2	ENCODEHT000503574	Known	NIC	None	0.25	None	None	None	None
07b95067-3a57-40f1-b115-d5f216da1fcb	ONT_GM12878_R1	hg38_SIRV	chr8	56074495	56073057	-	4	505	24642	85998	ENSG00000008988.9	ENST00000009589.7	RPS20	RPS20-201	Known	Known	None	0.15000000596046448	None	None	None	None
m54284U_191110_105540/112984567/ccs	PB_GM12878_R1	hg38_SIRV	chr1	74733047	74705496	-	9	1895	1985	7478	ENSG00000116791.13	ENST00000340866.9	CRYZ	CRYZ-201	Known	Known	None	0.4000000059604645	None	None	None	None
m54284U_191111_172039/139396338/ccs	PB_GM12878_R2	hg38_SIRV	chr17	68035735	68044493	+	9	1409	47506	500236	ENSG00000182481.8	ENCODEHT000500236	KPNA2	ENCODEHT000500236	Known	ISM	Prefix	0.5	None	None	None	None
m54284U_191111_172039/17367478/ccs	PB_GM12878_R2	hg38_SIRV	chr19	45079193	45090911	+	3	1015	51206	183680	ENSG00000142252.10	ENST00000591747.5	GEMIN7	GEMIN7-204	Known	Known	None	0.30000001192092896	None	None	None	None
m54284U_191111_172039/120326487/ccs	PB_GM12878_R2	hg38_SIRV	chrX	154398496	154400891	+	6	706	58042	205439	ENSG00000147403.16	ENST00000344746.8	RPL10	RPL10-201	Known	Known	None	0.30000001192092896	None	None	None	None
05f1a108-42f6-4ca8-9f8d-6302d09479de	ONT_GM12878_R1	hg38_SIRV	chr8	56074495	56073057	-	4	505	24642	85998	ENSG00000008988.9	ENST00000009589.7	RPS20	RPS20-201	Known	Known	None	0.15000000596046448	None	None	None	None
m54284U_191111_172039/98961010/ccs	PB_GM12878_R2	hg38_SIRV	chr5	171387854	171410882	+	11	1297	17460	62324	ENSG00000181163.13	ENST00000296930.9	NPM1	NPM1-201	Known	Known	None	0.20000000298023224	None	None	None	None
066f694b-cd24-43fa-8343-3b76abe476ef	ONT_GM12878_R2	hg38_SIRV	chr11	75401649	75405671	+	5	632	32624	503548	ENSG00000149273.14	ENCODEHT000503548	RPS3	ENCODEHT000503548	Known	ISM	Suffix	0.550000011920929	None	None	None	None
m54284U_191111_172039/53807533/ccs	PB_GM12878_R2	hg38_SIRV	chr2	148020732	147935264	-	13	1600	7817	27080	ENSG00000115947.13	ENST00000540442.5	ORC4	ORC4-216	Known	Known	None	0.20000000298023224	None	None	None	None
m54284U_191111_172039/7472122/ccs	PB_GM12878_R2	hg38_SIRV	chr3	142149533	141952492	-	14	1908	11434	503575	ENSG00000114126.17	ENCODEHT000503575	TFDP2	ENCODEHT000503575	Known	NIC	None	0.25	None	None	None	None
m54284U_191111_172039/55182592/ccs	PB_GM12878_R2	hg38_SIRV	chr2	148020735	147935264	-	13	1601	7817	503576	ENSG00000115947.13	ENCODEHT000503576	ORC4	ENCODEHT000503576	Known	NIC	None	0.20000000298023224	None	None	None	None
m54284U_191111_172039/144508070/ccs	PB_GM12878_R2	hg38_SIRV	chr17	68035747	68046853	+	11	1964	47506	168045	ENSG00000182481.8	ENST00000330459.7	KPNA2	KPNA2-201	Known	Known	None	0.15000000596046448	None	None	None	None
m54284U_191110_105540/113443106/ccs	PB_GM12878_R1	hg38_SIRV	chr1	74733046	74705496	-	10	1933	1985	7480	ENSG00000116791.13	ENST00000417775.5	CRYZ	CRYZ-205	Known	Known	None	0.4000000059604645	None	None	None	None
390e49db-94dc-404c-86b1-ea6674908535	ONT_GM12878_R1	hg38_SIRV	chr8	56074493	56073057	-	4	509	24642	85998	ENSG00000008988.9	ENST00000009589.7	RPS20	RPS20-201	Known	Known	None	0.15000000596046448	None	None	None	None
m54284U_191111_172039/120390968/ccs	PB_GM12878_R2	hg38_SIRV	chrX	154398496	154400909	+	6	724	58042	205439	ENSG00000147403.16	ENST00000344746.8	RPL10	RPL10-201	Known	Known	None	0.15000000596046448	None	None	None	None
af62934c-e88a-432c-8c6b-112fc4f82b8e	ONT_GM12878_R1	hg38_SIRV	chr19	45079210	45090910	+	2	874	51206	183679	ENSG00000142252.10	ENST00000591607.1	GEMIN7	GEMIN7-203	Known	Known	None	0.30000001192092896	None	None	None	None
35aa7adc-e30d-4663-b85f-4bc0a18eca7b	ONT_GM12878_R1	hg38_SIRV	chr8	56074495	56073057	-	4	499	24642	85998	ENSG00000008988.9	ENST00000009589.7	RPS20	RPS20-201	Known	Known	None	0.15000000596046448	None	None	None	None
m54284U_191111_172039/9176143/ccs	PB_GM12878_R2	hg38_SIRV	chr3	142029151	141952492	-	11	1385	11434	503460	ENSG00000114126.17	ENCODEHT000503460	TFDP2	ENCODEHT000503460	Known	NIC	None	0.25	None	None	None	None
m54284U_191111_172039/99026341/ccs	PB_GM12878_R2	hg38_SIRV	chr5	171387856	171410875	+	12	1323	17460	488807	ENSG00000181163.13	ENCODEHT000488807	NPM1	ENCODEHT000488807	Known	NNC	None	0.3499999940395355	None	None	None	None
m54284U_191111_172039/150210883/ccs	PB_GM12878_R2	hg38_SIRV	chr17	68035747	68046840	+	11	1951	47506	168045	ENSG00000182481.8	ENST00000330459.7	KPNA2	KPNA2-201	Known	Known	None	0.15000000596046448	None	None	None	None
4734dad7-13aa-463e-b44e-cd8fe6cc3b40	ONT_GM12878_R2	hg38_SIRV	chr11	75401649	75405674	+	5	635	32624	503548	ENSG00000149273.14	ENCODEHT000503548	RPS3	ENCODEHT000503548	Known	ISM	Suffix	0.5	None	None	None	None
m54284U_191110_105540/114360782/ccs	PB_GM12878_R1	hg38_SIRV	chr1	74733041	74705496	-	10	1928	1985	7480	ENSG00000116791.13	ENST00000417775.5	CRYZ	CRYZ-205	Known	Known	None	0.4000000059604645	None	None	None	None
m54284U_191111_172039/55445720/ccs	PB_GM12878_R2	hg38_SIRV	chr2	148020692	147935264	-	14	1634	7817	27084	ENSG00000115947.13	ENST00000392857.9	ORC4	ORC4-202	Known	Known	None	0.20000000298023224	None	None	None	None
m54284U_191111_172039/120457907/ccs	PB_GM12878_R2	hg38_SIRV	chrX	154398496	154400912	+	6	727	58042	205439	ENSG00000147403.16	ENST00000344746.8	RPL10	RPL10-201	Known	Known	None	0.20000000298023224	None	None	None	None
ece8a6da-50fe-4644-8393-880eb30ca60b	ONT_GM12878_R1	hg38_SIRV	chr8	56074488	56073057	-	4	504	24642	85998	ENSG00000008988.9	ENST00000009589.7	RPS20	RPS20-201	Known	Known	None	0.15000000596046448	None	None	None	None
m54284U_191111_172039/38207935/ccs	PB_GM12878_R2	hg38_SIRV	chr19	45079227	45090911	+	2	858	51206	183679	ENSG00000142252.10	ENST00000591607.1	GEMIN7	GEMIN7-203	Known	Known	None	0.30000001192092896	None	None	None	None
m54284U_191111_172039/19990603/ccs	PB_GM12878_R2	hg38_SIRV	chr3	142029167	141952492	-	11	1377	11434	503465	ENSG00000114126.17	ENCODEHT000503465	TFDP2	ENCODEHT000503465	Known	NIC	None	0.25	None	None	None	None
m54284U_191111_172039/150800071/ccs	PB_GM12878_R2	hg38_SIRV	chr17	68035747	68046842	+	11	1946	47506	168045	ENSG00000182481.8	ENST00000330459.7	KPNA2	KPNA2-201	Known	Known	None	0.15000000596046448	None	None	None	None
m54284U_191111_172039/99092265/ccs	PB_GM12878_R2	hg38_SIRV	chr5	171387854	171410876	+	11	1291	17460	62324	ENSG00000181163.13	ENST00000296930.9	NPM1	NPM1-201	Known	Known	None	0.3499999940395355	None	None	None	None
0b4317f9-a38c-49e5-b7fe-5934109eec08	ONT_GM12878_R1	hg38_SIRV	chr8	56074483	56073057	-	4	486	24642	85998	ENSG00000008988.9	ENST00000009589.7	RPS20	RPS20-201	Known	Known	None	0.15000000596046448	None	None	None	None
m54284U_191110_105540/115212593/ccs	PB_GM12878_R1	hg38_SIRV	chr1	74733038	74705496	-	9	1886	1985	7478	ENSG00000116791.13	ENST00000340866.9	CRYZ	CRYZ-201	Known	Known	None	0.4000000059604645	None	None	None	None
m54284U_191111_172039/120523298/ccs	PB_GM12878_R2	hg38_SIRV	chrX	154398496	154400912	+	6	727	58042	205439	ENSG00000147403.16	ENST00000344746.8	RPL10	RPL10-201	Known	Known	None	0.20000000298023224	None	None	None	None
a7767069-141c-4e21-a7e1-90d0f3b77abc	ONT_GM12878_R2	hg38_SIRV	chr11	75401649	75405665	+	5	626	32624	503548	ENSG00000149273.14	ENCODEHT000503548	RPS3	ENCODEHT000503548	Known	ISM	Suffix	0.4000000059604645	None	None	None	None
m54284U_191111_172039/56295996/ccs	PB_GM12878_R2	hg38_SIRV	chr2	148020735	147935264	-	14	1677	7817	27084	ENSG00000115947.13	ENST00000392857.9	ORC4	ORC4-202	Known	Known	None	0.20000000298023224	None	None	None	None
m54284U_191111_172039/66585801/ccs	PB_GM12878_R2	hg38_SIRV	chr19	45079228	45090911	+	3	980	51206	183680	ENSG00000142252.10	ENST00000591747.5	GEMIN7	GEMIN7-204	Known	Known	None	0.30000001192092896	None	None	None	None
m54284U_191111_172039/26084438/ccs	PB_GM12878_R2	hg38_SIRV	chr3	142005544	141952492	-	10	1280	11434	42183	ENSG00000114126.17	ENST00000479040.5	TFDP2	TFDP2-211	Known	Known	None	0.25	None	None	None	None
m54284U_191111_172039/151126226/ccs	PB_GM12878_R2	hg38_SIRV	chr17	68035747	68046630	+	11	1741	47506	168045	ENSG00000182481.8	ENST00000330459.7	KPNA2	KPNA2-201	Known	Known	None	0.15000000596046448	None	None	None	None
f6c42ceb-78d4-4bd4-888e-378b00551daa	ONT_GM12878_R1	hg38_SIRV	chr8	56074500	56073057	-	4	510	24642	85998	ENSG00000008988.9	ENST00000009589.7	RPS20	RPS20-201	Known	Known	None	0.15000000596046448	None	None	None	None
m54284U_191111_172039/120718297/ccs	PB_GM12878_R2	hg38_SIRV	chrX	154398496	154400915	+	2	1625	58042	205444	ENSG00000147403.16	ENST00000482732.1	RPL10	RPL10-213	Known	Known	None	0.20000000298023224	None	None	None	None
m54284U_191110_105540/115673690/ccs	PB_GM12878_R1	hg38_SIRV	chr1	74733040	74705496	-	9	1888	1985	7478	ENSG00000116791.13	ENST00000340866.9	CRYZ	CRYZ-201	Known	Known	None	0.4000000059604645	None	None	None	None
m54284U_191111_172039/99093206/ccs	PB_GM12878_R2	hg38_SIRV	chr5	171387854	171410883	+	11	1298	17460	62324	ENSG00000181163.13	ENST00000296930.9	NPM1	NPM1-201	Known	Known	None	0.20000000298023224	None	None	None	None
b6a65540-7365-4f21-8610-be4c381585fb	ONT_GM12878_R1	hg38_SIRV	chr8	56074495	56073057	-	4	505	24642	85998	ENSG00000008988.9	ENST00000009589.7	RPS20	RPS20-201	Known	Known	None	0.15000000596046448	None	None	None	None
m54284U_191111_172039/163644135/ccs	PB_GM12878_R2	hg38_SIRV	chr19	45079228	45090911	+	3	980	51206	183680	ENSG00000142252.10	ENST00000591747.5	GEMIN7	GEMIN7-204	Known	Known	None	0.30000001192092896	None	None	None	None
m54284U_191111_172039/153748513/ccs	PB_GM12878_R2	hg38_SIRV	chr17	68035747	68046846	+	11	1957	47506	168045	ENSG00000182481.8	ENST00000330459.7	KPNA2	KPNA2-201	Known	Known	None	0.20000000298023224	None	None	None	None
00b07285-2d24-46f3-b633-332e2a37bbb2	ONT_GM12878_R2	hg38_SIRV	chr11	75401649	75405690	+	5	651	32624	503548	ENSG00000149273.14	ENCODEHT000503548	RPS3	ENCODEHT000503548	Known	ISM	Suffix	0.3499999940395355	None	None	None	None
m54284U_191111_172039/124978561/ccs	PB_GM12878_R2	hg38_SIRV	chr3	142101840	141952492	-	12	1453	11434	503577	ENSG00000114126.17	ENCODEHT000503577	TFDP2	ENCODEHT000503577	Known	ISM	Suffix	0.25	None	None	None	None
m54284U_191111_172039/59771393/ccs	PB_GM12878_R2	hg38_SIRV	chr2	148020735	147935264	-	14	1677	7817	27084	ENSG00000115947.13	ENST00000392857.9	ORC4	ORC4-202	Known	Known	None	0.20000000298023224	None	None	None	None
13223cb9-34d5-48f0-9735-b72ac3b7f6b7	ONT_GM12878_R1	hg38_SIRV	chr8	56074497	56073057	-	4	507	24642	85998	ENSG00000008988.9	ENST00000009589.7	RPS20	RPS20-201	Known	Known	None	0.15000000596046448	None	None	None	None
m54284U_191111_172039/120784621/ccs	PB_GM12878_R2	hg38_SIRV	chrX	154398496	154400912	+	6	727	58042	205439	ENSG00000147403.16	ENST00000344746.8	RPL10	RPL10-201	Known	Known	None	0.20000000298023224	None	None	None	None
m54284U_191110_105540/115802514/ccs	PB_GM12878_R1	hg38_SIRV	chr1	74733021	74705496	-	9	1869	1985	7478	ENSG00000116791.13	ENST00000340866.9	CRYZ	CRYZ-201	Known	Known	None	0.4000000059604645	None	None	None	None
f019906f-a791-4bc9-bbec-e2a733a6c6aa	ONT_GM12878_R1	hg38_SIRV	chr8	56074497	56073057	-	4	499	24642	85998	ENSG00000008988.9	ENST00000009589.7	RPS20	RPS20-201	Known	Known	None	0.15000000596046448	None	None	None	None
m54284U_191111_172039/99157634/ccs	PB_GM12878_R2	hg38_SIRV	chr5	171387854	171410883	+	11	1298	17460	62324	ENSG00000181163.13	ENST00000296930.9	NPM1	NPM1-201	Known	Known	None	0.20000000298023224	None	None	None	None
m54284U_191111_172039/154404125/ccs	PB_GM12878_R2	hg38_SIRV	chr17	68035747	68046843	+	11	1954	47506	168045	ENSG00000182481.8	ENST00000330459.7	KPNA2	KPNA2-201	Known	Known	None	0.20000000298023224	None	None	None	None
fc42c38a-8b02-4710-8bae-d710a80c3da6	ONT_GM12878_R1	hg38_SIRV	chr19	45079231	45090918	+	2	875	51206	183679	ENSG00000142252.10	ENST00000591607.1	GEMIN7	GEMIN7-203	Known	Known	None	0.05000000074505806	None	None	None	None
m54284U_191111_172039/120785354/ccs	PB_GM12878_R2	hg38_SIRV	chrX	154398496	154400911	+	6	726	58042	205439	ENSG00000147403.16	ENST00000344746.8	RPL10	RPL10-201	Known	Known	None	0.20000000298023224	None	None	None	None
m54284U_191111_172039/125370702/ccs	PB_GM12878_R2	hg38_SIRV	chr3	142028623	141952492	-	11	1324	11434	503452	ENSG00000114126.17	ENCODEHT000503452	TFDP2	ENCODEHT000503452	Known	NIC	None	0.25	None	None	None	None
50c5a5df-d843-46d4-a486-a607dee28aca	ONT_GM12878_R1	hg38_SIRV	chr8	56074496	56073057	-	4	506	24642	85998	ENSG00000008988.9	ENST00000009589.7	RPS20	RPS20-201	Known	Known	None	0.15000000596046448	None	None	None	None
c33fb619-31cd-4b7e-b890-56d9818f535e	ONT_GM12878_R2	hg38_SIRV	chr11	75401649	75405693	+	5	654	32624	503548	ENSG00000149273.14	ENCODEHT000503548	RPS3	ENCODEHT000503548	Known	ISM	Suffix	0.25	None	None	None	None
m54284U_191111_172039/62655018/ccs	PB_GM12878_R2	hg38_SIRV	chr2	148020733	147935264	-	14	1675	7817	27084	ENSG00000115947.13	ENST00000392857.9	ORC4	ORC4-202	Known	Known	None	0.20000000298023224	None	None	None	None
2ddd6c14-b7fe-44b9-8bf6-599fe5357b1a	ONT_GM12878_R1	hg38_SIRV	chr8	56074463	56073057	-	4	473	24642	85998	ENSG00000008988.9	ENST00000009589.7	RPS20	RPS20-201	Known	Known	None	0.15000000596046448	None	None	None	None
m54284U_191111_172039/154535385/ccs	PB_GM12878_R2	hg38_SIRV	chr17	68035747	68046632	+	11	1743	47506	168045	ENSG00000182481.8	ENST00000330459.7	KPNA2	KPNA2-201	Known	Known	None	0.10000000149011612	None	None	None	None
m54284U_191110_105540/115999810/ccs	PB_GM12878_R1	hg38_SIRV	chr1	74733011	74705496	-	9	1859	1985	7478	ENSG00000116791.13	ENST00000340866.9	CRYZ	CRYZ-201	Known	Known	None	0.4000000059604645	None	None	None	None
m54284U_191111_172039/120850667/ccs	PB_GM12878_R2	hg38_SIRV	chrX	154398496	154400899	+	6	714	58042	205439	ENSG00000147403.16	ENST00000344746.8	RPL10	RPL10-201	Known	Known	None	0.15000000596046448	None	None	None	None
fab2da8b-7a97-4d69-9b07-3143d17f5e65	ONT_GM12878_R2	hg38_SIRV	chr19	45079239	45090916	+	3	980	51206	183680	ENSG00000142252.10	ENST00000591747.5	GEMIN7	GEMIN7-204	Known	Known	None	0.15000000596046448	None	None	None	None
m54284U_191111_172039/99157977/ccs	PB_GM12878_R2	hg38_SIRV	chr5	171387854	171410721	+	11	1136	17460	62324	ENSG00000181163.13	ENST00000296930.9	NPM1	NPM1-201	Known	Known	None	0.25	None	None	None	None
m54284U_191111_172039/151521329/ccs	PB_GM12878_R2	hg38_SIRV	chr3	142028626	141952492	-	11	1327	11434	503452	ENSG00000114126.17	ENCODEHT000503452	TFDP2	ENCODEHT000503452	Known	NIC	None	0.25	None	None	None	None
b4233682-8ffd-4c14-b2ce-71f7ae395eab	ONT_GM12878_R1	hg38_SIRV	chr8	56074500	56073057	-	4	510	24642	85998	ENSG00000008988.9	ENST00000009589.7	RPS20	RPS20-201	Known	Known	None	0.15000000596046448	None	None	None	None
3f738208-97b3-44e9-812f-6fd8b5cd6b2f	ONT_GM12878_R2	hg38_SIRV	chr11	75401649	75405690	+	5	651	32624	503548	ENSG00000149273.14	ENCODEHT000503548	RPS3	ENCODEHT000503548	Known	ISM	Suffix	0.3499999940395355	None	None	None	None
m54284U_191111_172039/120851091/ccs	PB_GM12878_R2	hg38_SIRV	chrX	154398496	154400908	+	6	723	58042	205439	ENSG00000147403.16	ENST00000344746.8	RPL10	RPL10-201	Known	Known	None	0.15000000596046448	None	None	None	None
m54284U_191111_172039/158206463/ccs	PB_GM12878_R2	hg38_SIRV	chr17	68035747	68046630	+	11	1741	47506	168045	ENSG00000182481.8	ENST00000330459.7	KPNA2	KPNA2-201	Known	Known	None	0.15000000596046448	None	None	None	None
15e077b7-2b93-49b9-b841-453898196ae7	ONT_GM12878_R1	hg38_SIRV	chr8	56074495	56073057	-	4	505	24642	85998	ENSG00000008988.9	ENST00000009589.7	RPS20	RPS20-201	Known	Known	None	0.15000000596046448	None	None	None	None
m54284U_191111_172039/64030218/ccs	PB_GM12878_R2	hg38_SIRV	chr2	148020745	147935264	-	14	1687	7817	27084	ENSG00000115947.13	ENST00000392857.9	ORC4	ORC4-202	Known	Known	None	0.20000000298023224	None	None	None	None
m54284U_191110_105540/116588970/ccs	PB_GM12878_R1	hg38_SIRV	chr1	74733047	74705496	-	9	1895	1985	7478	ENSG00000116791.13	ENST00000340866.9	CRYZ	CRYZ-201	Known	Known	None	0.4000000059604645	None	None	None	None
m54284U_191111_172039/167971218/ccs	PB_GM12878_R2	hg38_SIRV	chr3	142028627	141952492	-	11	1328	11434	503452	ENSG00000114126.17	ENCODEHT000503452	TFDP2	ENCODEHT000503452	Known	NIC	None	0.25	None	None	None	None
m54284U_191110_105540/17826657/ccs	PB_GM12878_R1	hg38_SIRV	chr19	45079241	45090911	+	2	844	51206	183679	ENSG00000142252.10	ENST00000591607.1	GEMIN7	GEMIN7-203	Known	Known	None	0.30000001192092896	None	None	None	None
m54284U_191111_172039/99158424/ccs	PB_GM12878_R2	hg38_SIRV	chr5	171387854	171410884	+	11	1299	17460	62324	ENSG00000181163.13	ENST00000296930.9	NPM1	NPM1-201	Known	Known	None	0.20000000298023224	None	None	None	None
m54284U_191111_172039/120914551/ccs	PB_GM12878_R2	hg38_SIRV	chrX	154398496	154400915	+	6	730	58042	205439	ENSG00000147403.16	ENST00000344746.8	RPL10	RPL10-201	Known	Known	None	0.20000000298023224	None	None	None	None
f8f50c7c-e5a2-42e3-9a93-e0b96c6531f6	ONT_GM12878_R1	hg38_SIRV	chr8	56074495	56073057	-	4	505	24642	85998	ENSG00000008988.9	ENST00000009589.7	RPS20	RPS20-201	Known	Known	None	0.15000000596046448	None	None	None	None
a2d33a31-fa2a-423a-bc8f-5bee28c81a9d	ONT_GM12878_R2	hg38_SIRV	chr11	75401649	75405664	+	5	625	32624	503548	ENSG00000149273.14	ENCODEHT000503548	RPS3	ENCODEHT000503548	Known	ISM	Suffix	0.3499999940395355	None	None	None	None
m54284U_191111_172039/158729274/ccs	PB_GM12878_R2	hg38_SIRV	chr17	68035747	68046840	+	11	1951	47506	168045	ENSG00000182481.8	ENST00000330459.7	KPNA2	KPNA2-201	Known	Known	None	0.15000000596046448	None	None	None	None
80924663-349c-4439-af27-b8c9ea28ef85	ONT_GM12878_R1	hg38_SIRV	chr8	56074491	56073057	-	4	501	24642	85998	ENSG00000008988.9	ENST00000009589.7	RPS20	RPS20-201	Known	Known	None	0.15000000596046448	None	None	None	None
m54284U_191111_172039/120916341/ccs	PB_GM12878_R2	hg38_SIRV	chrX	154398496	154400912	+	6	727	58042	205439	ENSG00000147403.16	ENST00000344746.8	RPL10	RPL10-201	Known	Known	None	0.20000000298023224	None	None	None	None
m54284U_191111_172039/176096728/ccs	PB_GM12878_R2	hg38_SIRV	chr3	142149505	141952492	-	14	1815	11434	42182	ENSG00000114126.17	ENST00000467072.5	TFDP2	TFDP2-202	Known	Known	None	0.25	None	None	None	None
m54284U_191111_172039/99222026/ccs	PB_GM12878_R2	hg38_SIRV	chr5	171387854	171410883	+	11	1298	17460	62324	ENSG00000181163.13	ENST00000296930.9	NPM1	NPM1-201	Known	Known	None	0.20000000298023224	None	None	None	None
m54284U_191111_172039/64620404/ccs	PB_GM12878_R2	hg38_SIRV	chr2	148020709	147935264	-	14	1651	7817	27084	ENSG00000115947.13	ENST00000392857.9	ORC4	ORC4-202	Known	Known	None	0.20000000298023224	None	None	None	None
m54284U_191111_172039/32245889/ccs	PB_GM12878_R2	hg38_SIRV	chr19	45079243	45090911	+	2	842	51206	183679	ENSG00000142252.10	ENST00000591607.1	GEMIN7	GEMIN7-203	Known	Known	None	0.30000001192092896	None	None	None	None
m54284U_191110_105540/117703432/ccs	PB_GM12878_R1	hg38_SIRV	chr1	74733051	74705496	-	9	1899	1985	7478	ENSG00000116791.13	ENST00000340866.9	CRYZ	CRYZ-201	Known	Known	None	0.4000000059604645	None	None	None	None
5c578ae1-45e6-42e4-8d9a-dba47663626d	ONT_GM12878_R1	hg38_SIRV	chr8	56074481	56073057	-	4	491	24642	85998	ENSG00000008988.9	ENST00000009589.7	RPS20	RPS20-201	Known	Known	None	0.15000000596046448	None	None	None	None
m54284U_191111_172039/120979578/ccs	PB_GM12878_R2	hg38_SIRV	chrX	154398496	154400912	+	6	727	58042	205439	ENSG00000147403.16	ENST00000344746.8	RPL10	RPL10-201	Known	Known	None	0.20000000298023224	None	None	None	None
m54284U_191111_172039/158729623/ccs	PB_GM12878_R2	hg38_SIRV	chr17	68035747	68046853	+	11	1964	47506	168045	ENSG00000182481.8	ENST00000330459.7	KPNA2	KPNA2-201	Known	Known	None	0.15000000596046448	None	None	None	None
m54284U_191111_172039/99483680/ccs	PB_GM12878_R2	hg38_SIRV	chr5	171387854	171410875	+	11	1290	17460	62324	ENSG00000181163.13	ENST00000296930.9	NPM1	NPM1-201	Known	Known	None	0.3499999940395355	None	None	None	None
324f743a-334c-4724-a0a9-54d72537964a	ONT_GM12878_R1	hg38_SIRV	chr8	56074500	56073057	-	4	510	24642	85998	ENSG00000008988.9	ENST00000009589.7	RPS20	RPS20-201	Known	Known	None	0.15000000596046448	None	None	None	None
2c41ae9b-533b-455b-ba4b-b56a850a5033	ONT_GM12878_R2	hg38_SIRV	chr11	75401649	75405693	+	5	654	32624	503548	ENSG00000149273.14	ENCODEHT000503548	RPS3	ENCODEHT000503548	Known	ISM	Suffix	0.25	None	None	None	None
280732fb-0ceb-4189-8624-3b88d9e56fcd	ONT_GM12878_R1	hg38_SIRV	chr3	141963786	141952492	-	4	513	11434	503484	ENSG00000114126.17	ENCODEHT000503484	TFDP2	ENCODEHT000503484	Known	ISM	Suffix	0.25	None	None	None	None
a0c9836f-5c01-44f9-a5d0-205ea35f6e95	ONT_GM12878_R1	hg38_SIRV	chr19	45079245	45090910	+	2	824	51206	183679	ENSG00000142252.10	ENST00000591607.1	GEMIN7	GEMIN7-203	Known	Known	None	0.30000001192092896	None	None	None	None
m54284U_191111_172039/121111134/ccs	PB_GM12878_R2	hg38_SIRV	chrX	154398496	154400908	+	6	723	58042	205439	ENSG00000147403.16	ENST00000344746.8	RPL10	RPL10-201	Known	Known	None	0.15000000596046448	None	None	None	None
m54284U_191111_172039/64881974/ccs	PB_GM12878_R2	hg38_SIRV	chr2	148020698	147935264	-	14	1640	7817	27084	ENSG00000115947.13	ENST00000392857.9	ORC4	ORC4-202	Known	Known	None	0.20000000298023224	None	None	None	None
m54284U_191110_105540/118490087/ccs	PB_GM12878_R1	hg38_SIRV	chr1	74733011	74705496	-	9	1734	1985	503578	ENSG00000116791.13	ENCODEHT000503578	CRYZ	ENCODEHT000503578	Known	NIC	None	0.4000000059604645	None	None	None	None
50a83a8d-773b-4566-939e-dad2b70d4e8e	ONT_GM12878_R1	hg38_SIRV	chr8	56074497	56073057	-	4	507	24642	85998	ENSG00000008988.9	ENST00000009589.7	RPS20	RPS20-201	Known	Known	None	0.15000000596046448	None	None	None	None
m54284U_191111_172039/172164532/ccs	PB_GM12878_R2	hg38_SIRV	chr17	68035747	68046627	+	11	1738	47506	168045	ENSG00000182481.8	ENST00000330459.7	KPNA2	KPNA2-201	Known	Known	None	0.15000000596046448	None	None	None	None
m54284U_191111_172039/121112858/ccs	PB_GM12878_R2	hg38_SIRV	chrX	154398496	154400909	+	6	724	58042	205439	ENSG00000147403.16	ENST00000344746.8	RPL10	RPL10-201	Known	Known	None	0.15000000596046448	None	None	None	None
m54284U_191111_172039/99549312/ccs	PB_GM12878_R2	hg38_SIRV	chr5	171387857	171410884	+	11	1286	17460	488074	ENSG00000181163.13	ENCODEHT000488074	NPM1	ENCODEHT000488074	Known	NNC	None	0.3499999940395355	None	None	None	None
0cab720f-634a-4e5a-8679-0ebfba869067	ONT_GM12878_R2	hg38_SIRV	chr11	75401649	75405693	+	5	654	32624	503548	ENSG00000149273.14	ENCODEHT000503548	RPS3	ENCODEHT000503548	Known	ISM	Suffix	0.25	None	None	None	None
636b90d5-ac76-48db-8ccd-a1ae82fd4767	ONT_GM12878_R1	hg38_SIRV	chr3	142028614	141952492	-	11	1319	11434	42179	ENSG00000114126.17	ENST00000486111.5	TFDP2	TFDP2-212	Known	Known	None	0.25	None	None	None	None
m54284U_191111_172039/83231397/ccs	PB_GM12878_R2	hg38_SIRV	chr19	45079246	45090911	+	3	962	51206	183680	ENSG00000142252.10	ENST00000591747.5	GEMIN7	GEMIN7-204	Known	Known	None	0.30000001192092896	None	None	None	None
be6faba1-b62f-49f6-bcf4-10ffe0c7e88b	ONT_GM12878_R1	hg38_SIRV	chr8	56074495	56073057	-	4	505	24642	85998	ENSG00000008988.9	ENST00000009589.7	RPS20	RPS20-201	Known	Known	None	0.15000000596046448	None	None	None	None
m54284U_191111_172039/65538044/ccs	PB_GM12878_R2	hg38_SIRV	chr2	148020706	147935264	-	14	1676	7817	503360	ENSG00000115947.13	ENCODEHT000503360	ORC4	ENCODEHT000503360	Known	NIC	None	0.20000000298023224	None	None	None	None
m54284U_191111_172039/121177863/ccs	PB_GM12878_R2	hg38_SIRV	chrX	154398496	154400912	+	6	727	58042	205439	ENSG00000147403.16	ENST00000344746.8	RPL10	RPL10-201	Known	Known	None	0.20000000298023224	None	None	None	None
731cf897-9702-4d36-a804-123d8365e980	ONT_GM12878_R1	hg38_SIRV	chr17	68035747	68046833	+	11	1928	47506	503579	ENSG00000182481.8	ENCODEHT000503579	KPNA2	ENCODEHT000503579	Known	NIC	None	0.10000000149011612	None	None	None	None
m54284U_191110_105540/119079459/ccs	PB_GM12878_R1	hg38_SIRV	chr1	74733048	74705496	-	9	1896	1985	7478	ENSG00000116791.13	ENST00000340866.9	CRYZ	CRYZ-201	Known	Known	None	0.4000000059604645	None	None	None	None
7b071cc6-2d3d-434d-9d10-5fb09060255c	ONT_GM12878_R1	hg38_SIRV	chr8	56074488	56073057	-	4	498	24642	85998	ENSG00000008988.9	ENST00000009589.7	RPS20	RPS20-201	Known	Known	None	0.15000000596046448	None	None	None	None
82013537-3119-4987-9148-3d6f39bbcc35	ONT_GM12878_R1	hg38_SIRV	chr3	142028632	141952492	-	11	1324	11434	503452	ENSG00000114126.17	ENCODEHT000503452	TFDP2	ENCODEHT000503452	Known	NIC	None	0.25	None	None	None	None
m54284U_191111_172039/99615349/ccs	PB_GM12878_R2	hg38_SIRV	chr5	171387854	171410879	+	11	1294	17460	62324	ENSG00000181163.13	ENST00000296930.9	NPM1	NPM1-201	Known	Known	None	0.25	None	None	None	None
203e38df-91bb-45d4-89d8-3703bc1899d1	ONT_GM12878_R2	hg38_SIRV	chr11	75401649	75405664	+	5	625	32624	503548	ENSG00000149273.14	ENCODEHT000503548	RPS3	ENCODEHT000503548	Known	ISM	Suffix	0.3499999940395355	None	None	None	None
dfa52aa9-f0ba-4fa8-b736-43a2cac4ff84	ONT_GM12878_R2	hg38_SIRV	chr19	45079251	45090910	+	2	833	51206	183679	ENSG00000142252.10	ENST00000591607.1	GEMIN7	GEMIN7-203	Known	Known	None	0.30000001192092896	None	None	None	None
m54284U_191111_172039/121178296/ccs	PB_GM12878_R2	hg38_SIRV	chrX	154398496	154400916	+	6	731	58042	205439	ENSG00000147403.16	ENST00000344746.8	RPL10	RPL10-201	Known	Known	None	0.20000000298023224	None	None	None	None
e9024f1e-cded-469e-b7b3-79a8b79390d6	ONT_GM12878_R1	hg38_SIRV	chr8	56074495	56073057	-	4	505	24642	85998	ENSG00000008988.9	ENST00000009589.7	RPS20	RPS20-201	Known	Known	None	0.15000000596046448	None	None	None	None
m54284U_191111_172039/66455490/ccs	PB_GM12878_R2	hg38_SIRV	chr2	148021498	147935264	-	14	1625	7817	27083	ENSG00000115947.13	ENST00000264169.6	ORC4	ORC4-201	Known	Known	None	0.20000000298023224	None	None	None	None
c1340d65-393b-491c-9e24-cbed6c020d89	ONT_GM12878_R1	hg38_SIRV	chr3	142028616	141952492	-	11	1299	11434	503452	ENSG00000114126.17	ENCODEHT000503452	TFDP2	ENCODEHT000503452	Known	NIC	None	0.25	None	None	None	None
c71537a4-4534-4e3e-8609-811987eaa80b	ONT_GM12878_R1	hg38_SIRV	chr17	68035747	68046851	+	11	1962	47506	168045	ENSG00000182481.8	ENST00000330459.7	KPNA2	KPNA2-201	Known	Known	None	0.15000000596046448	None	None	None	None
60a48339-3910-4e58-864d-78ae5e0d1fb6	ONT_GM12878_R1	hg38_SIRV	chr8	56074458	56073057	-	4	468	24642	85998	ENSG00000008988.9	ENST00000009589.7	RPS20	RPS20-201	Known	Known	None	0.15000000596046448	None	None	None	None
m54284U_191111_172039/121178662/ccs	PB_GM12878_R2	hg38_SIRV	chrX	154398496	154400915	+	6	730	58042	205439	ENSG00000147403.16	ENST00000344746.8	RPL10	RPL10-201	Known	Known	None	0.20000000298023224	None	None	None	None
m54284U_191110_105540/119211581/ccs	PB_GM12878_R1	hg38_SIRV	chr1	74733016	74705496	-	10	1903	1985	7480	ENSG00000116791.13	ENST00000417775.5	CRYZ	CRYZ-205	Known	Known	None	0.4000000059604645	None	None	None	None
m54284U_191111_172039/99745851/ccs	PB_GM12878_R2	hg38_SIRV	chr5	171387854	171410883	+	11	1298	17460	62324	ENSG00000181163.13	ENST00000296930.9	NPM1	NPM1-201	Known	Known	None	0.20000000298023224	None	None	None	None
m54284U_191111_172039/63965398/ccs	PB_GM12878_R2	hg38_SIRV	chr19	45079254	45090911	+	2	831	51206	183679	ENSG00000142252.10	ENST00000591607.1	GEMIN7	GEMIN7-203	Known	Known	None	0.30000001192092896	None	None	None	None
3dd42cf7-0894-4f9c-9b64-a7374fc4316d	ONT_GM12878_R2	hg38_SIRV	chr11	75401649	75405690	+	5	651	32624	503548	ENSG00000149273.14	ENCODEHT000503548	RPS3	ENCODEHT000503548	Known	ISM	Suffix	0.3499999940395355	None	None	None	None
35f4c89f-09f2-40c3-a871-9a67699d485b	ONT_GM12878_R1	hg38_SIRV	chr8	56074487	56073057	-	4	497	24642	85998	ENSG00000008988.9	ENST00000009589.7	RPS20	RPS20-201	Known	Known	None	0.15000000596046448	None	None	None	None
m54284U_191111_172039/121244117/ccs	PB_GM12878_R2	hg38_SIRV	chrX	154398496	154400910	+	6	725	58042	205439	ENSG00000147403.16	ENST00000344746.8	RPL10	RPL10-201	Known	Known	None	0.15000000596046448	None	None	None	None
m54284U_191111_172039/69863095/ccs	PB_GM12878_R2	hg38_SIRV	chr2	148020702	147935264	-	14	1637	7817	27084	ENSG00000115947.13	ENST00000392857.9	ORC4	ORC4-202	Known	Known	None	0.20000000298023224	None	None	None	None
130bb9bb-6059-4fe8-a176-912d89effcff	ONT_GM12878_R1	hg38_SIRV	chr8	56074476	56073057	-	4	486	24642	85998	ENSG00000008988.9	ENST00000009589.7	RPS20	RPS20-201	Known	Known	None	0.15000000596046448	None	None	None	None
b7f8df8b-df6f-4055-b698-6621e37b6ccd	ONT_GM12878_R1	hg38_SIRV	chr17	68035747	68046845	+	11	1956	47506	168045	ENSG00000182481.8	ENST00000330459.7	KPNA2	KPNA2-201	Known	Known	None	0.20000000298023224	None	None	None	None
m54284U_191111_172039/99747532/ccs	PB_GM12878_R2	hg38_SIRV	chr5	171387854	171410875	+	11	1290	17460	62324	ENSG00000181163.13	ENST00000296930.9	NPM1	NPM1-201	Known	Known	None	0.3499999940395355	None	None	None	None
m54284U_191111_172039/136118594/ccs	PB_GM12878_R2	hg38_SIRV	chr19	45079254	45090911	+	3	954	51206	183680	ENSG00000142252.10	ENST00000591747.5	GEMIN7	GEMIN7-204	Known	Known	None	0.30000001192092896	None	None	None	None
683f5e7b-03c8-4ace-94f6-fd7ff89a2386	ONT_GM12878_R1	hg38_SIRV	chr3	142101736	141952496	-	12	1420	11434	503577	ENSG00000114126.17	ENCODEHT000503577	TFDP2	ENCODEHT000503577	Known	ISM	Suffix	0.25	None	None	None	None
cccda44c-8666-4ddf-a9b2-667b9f6a6c7c	ONT_GM12878_R2	hg38_SIRV	chr11	75401649	75405693	+	5	654	32624	503548	ENSG00000149273.14	ENCODEHT000503548	RPS3	ENCODEHT000503548	Known	ISM	Suffix	0.25	None	None	None	None
m54284U_191111_172039/121307369/ccs	PB_GM12878_R2	hg38_SIRV	chrX	154398496	154400912	+	6	727	58042	205439	ENSG00000147403.16	ENST00000344746.8	RPL10	RPL10-201	Known	Known	None	0.20000000298023224	None	None	None	None
m54284U_191110_105540/120193179/ccs	PB_GM12878_R1	hg38_SIRV	chr1	74733031	74705496	-	9	1879	1985	7478	ENSG00000116791.13	ENST00000340866.9	CRYZ	CRYZ-201	Known	Known	None	0.4000000059604645	None	None	None	None
0d6cd17b-2489-491d-99a2-4fd7d8efcdf6	ONT_GM12878_R1	hg38_SIRV	chr8	56074499	56073057	-	4	509	24642	85998	ENSG00000008988.9	ENST00000009589.7	RPS20	RPS20-201	Known	Known	None	0.15000000596046448	None	None	None	None
m54284U_191111_172039/99747600/ccs	PB_GM12878_R2	hg38_SIRV	chr5	171387854	171410875	+	11	1290	17460	62324	ENSG00000181163.13	ENST00000296930.9	NPM1	NPM1-201	Known	Known	None	0.3499999940395355	None	None	None	None
0933431d-183a-4767-bf36-7c0f3899d2d4	ONT_GM12878_R1	hg38_SIRV	chr8	56073768	56073055	-	2	291	24642	502170	ENSG00000008988.9	ENCODEHT000502170	RPS20	ENCODEHT000502170	Known	ISM	Suffix	0.15000000596046448	None	None	None	None
11afe380-a0d1-40f7-b4a7-a979fb12db20	ONT_GM12878_R1	hg38_SIRV	chr17	68035747	68046833	+	11	1944	47506	168045	ENSG00000182481.8	ENST00000330459.7	KPNA2	KPNA2-201	Known	Known	None	0.10000000149011612	None	None	None	None
m54284U_191111_172039/121308007/ccs	PB_GM12878_R2	hg38_SIRV	chrX	154398496	154400910	+	6	725	58042	205439	ENSG00000147403.16	ENST00000344746.8	RPL10	RPL10-201	Known	Known	None	0.15000000596046448	None	None	None	None
m54284U_191111_172039/146671971/ccs	PB_GM12878_R2	hg38_SIRV	chr19	45079254	45090778	+	3	821	51206	183680	ENSG00000142252.10	ENST00000591747.5	GEMIN7	GEMIN7-204	Known	Known	None	0.20000000298023224	None	None	None	None
m54284U_191111_172039/71828893/ccs	PB_GM12878_R2	hg38_SIRV	chr2	148021593	147935264	-	14	1720	7817	27083	ENSG00000115947.13	ENST00000264169.6	ORC4	ORC4-201	Known	Known	None	0.20000000298023224	None	None	None	None
d1e1a4e6-f7fe-4fa1-ae1c-cc525dc882b2	ONT_GM12878_R2	hg38_SIRV	chr3	141978688	141952492	-	7	1008	11434	503514	ENSG00000114126.17	ENCODEHT000503514	TFDP2	ENCODEHT000503514	Known	ISM	Suffix	0.25	None	None	None	None
6789d4df-e2d0-45f0-ac09-52504b3d11a8	ONT_GM12878_R2	hg38_SIRV	chr3	142149503	141952492	-	14	1901	11434	503580	ENSG00000114126.17	ENCODEHT000503580	TFDP2	ENCODEHT000503580	Known	NNC	None	0.25	None	None	None	None
8fbf9cbd-c7f8-49a6-804b-60447b7ff2c8	ONT_GM12878_R2	hg38_SIRV	chr11	75401649	75405693	+	5	654	32624	503548	ENSG00000149273.14	ENCODEHT000503548	RPS3	ENCODEHT000503548	Known	ISM	Suffix	0.25	None	None	None	None
0b44e1b5-05f8-490b-94cb-54eed67cd326	ONT_GM12878_R1	hg38_SIRV	chr8	56074495	56073057	-	4	505	24642	85998	ENSG00000008988.9	ENST00000009589.7	RPS20	RPS20-201	Known	Known	None	0.15000000596046448	None	None	None	None
m54284U_191110_105540/120521196/ccs	PB_GM12878_R1	hg38_SIRV	chr1	74733048	74705496	-	9	1896	1985	7478	ENSG00000116791.13	ENST00000340866.9	CRYZ	CRYZ-201	Known	Known	None	0.4000000059604645	None	None	None	None
m54284U_191111_172039/99747965/ccs	PB_GM12878_R2	hg38_SIRV	chr5	171387854	171410873	+	11	1288	17460	62324	ENSG00000181163.13	ENST00000296930.9	NPM1	NPM1-201	Known	Known	None	0.3499999940395355	None	None	None	None
m54284U_191111_172039/121308808/ccs	PB_GM12878_R2	hg38_SIRV	chrX	154398496	154400912	+	6	727	58042	205439	ENSG00000147403.16	ENST00000344746.8	RPL10	RPL10-201	Known	Known	None	0.20000000298023224	None	None	None	None
c26c5df0-8f90-44e0-bf1c-52669b1458e9	ONT_GM12878_R1	hg38_SIRV	chr17	68035753	68046625	+	11	1724	47506	500222	ENSG00000182481.8	ENCODEHT000500222	KPNA2	ENCODEHT000500222	Known	NNC	None	0.10000000149011612	None	None	None	None
aaa2d71b-282f-415b-913e-17194183b8dc	ONT_GM12878_R1	hg38_SIRV	chr8	56074495	56073057	-	4	505	24642	85998	ENSG00000008988.9	ENST00000009589.7	RPS20	RPS20-201	Known	Known	None	0.15000000596046448	None	None	None	None
m54284U_191110_105540/41157030/ccs	PB_GM12878_R1	hg38_SIRV	chr19	45079255	45090911	+	2	830	51206	183679	ENSG00000142252.10	ENST00000591607.1	GEMIN7	GEMIN7-203	Known	Known	None	0.30000001192092896	None	None	None	None
19656a90-79b4-4b0d-af06-d62300469179	ONT_GM12878_R2	hg38_SIRV	chr11	75401640	75405691	+	5	658	32624	503556	ENSG00000149273.14	ENCODEHT000503556	RPS3	ENCODEHT000503556	Known	ISM	Suffix	0.25	None	None	None	None
m54284U_191111_172039/76416763/ccs	PB_GM12878_R2	hg38_SIRV	chr2	148020727	147935264	-	14	1669	7817	27084	ENSG00000115947.13	ENST00000392857.9	ORC4	ORC4-202	Known	Known	None	0.20000000298023224	None	None	None	None
9022a858-fc12-4509-838f-021cdfc055c7	ONT_GM12878_R2	hg38_SIRV	chr3	141963836	141952492	-	4	563	11434	503484	ENSG00000114126.17	ENCODEHT000503484	TFDP2	ENCODEHT000503484	Known	ISM	Suffix	0.25	None	None	None	None
a45b3400-c5d8-4d16-a645-4afc7dc2abb7	ONT_GM12878_R1	hg38_SIRV	chr8	56074499	56073057	-	4	509	24642	85998	ENSG00000008988.9	ENST00000009589.7	RPS20	RPS20-201	Known	Known	None	0.15000000596046448	None	None	None	None
m54284U_191111_172039/121309726/ccs	PB_GM12878_R2	hg38_SIRV	chrX	154398496	154400912	+	6	727	58042	205439	ENSG00000147403.16	ENST00000344746.8	RPL10	RPL10-201	Known	Known	None	0.20000000298023224	None	None	None	None
m54284U_191111_172039/99812661/ccs	PB_GM12878_R2	hg38_SIRV	chr5	171387854	171410878	+	11	1293	17460	62324	ENSG00000181163.13	ENST00000296930.9	NPM1	NPM1-201	Known	Known	None	0.30000001192092896	None	None	None	None
m54284U_191110_105540/120719238/ccs	PB_GM12878_R1	hg38_SIRV	chr1	74733016	74705496	-	8	1762	1985	7481	ENSG00000116791.13	ENST00000370871.7	CRYZ	CRYZ-203	Known	Known	None	0.4000000059604645	None	None	None	None
3a2de6f7-4bd6-4399-80e8-db3201186319	ONT_GM12878_R1	hg38_SIRV	chr17	68035747	68046844	+	11	1953	47506	168045	ENSG00000182481.8	ENST00000330459.7	KPNA2	KPNA2-201	Known	Known	None	0.20000000298023224	None	None	None	None
3daa7642-2b8a-4457-af3a-163743c9dc4e	ONT_GM12878_R1	hg38_SIRV	chr8	56074483	56073057	-	4	493	24642	85998	ENSG00000008988.9	ENST00000009589.7	RPS20	RPS20-201	Known	Known	None	0.15000000596046448	None	None	None	None
m54284U_191110_105540/69404293/ccs	PB_GM12878_R1	hg38_SIRV	chr19	45079255	45090911	+	3	953	51206	183680	ENSG00000142252.10	ENST00000591747.5	GEMIN7	GEMIN7-204	Known	Known	None	0.30000001192092896	None	None	None	None
e10d1fb4-a212-41f8-8478-08248fcd28a8	ONT_GM12878_R2	hg38_SIRV	chr11	75401649	75405680	+	5	641	32624	503548	ENSG00000149273.14	ENCODEHT000503548	RPS3	ENCODEHT000503548	Known	ISM	Suffix	0.4000000059604645	None	None	None	None
m54284U_191111_172039/121309811/ccs	PB_GM12878_R2	hg38_SIRV	chrX	154398496	154400912	+	6	727	58042	205439	ENSG00000147403.16	ENST00000344746.8	RPL10	RPL10-201	Known	Known	None	0.20000000298023224	None	None	None	None
3bea7b6d-c4a7-4f57-bd44-f59ce721aff4	ONT_GM12878_R2	hg38_SIRV	chr3	141995116	141952492	-	9	1150	11434	503581	ENSG00000114126.17	ENCODEHT000503581	TFDP2	ENCODEHT000503581	Known	NIC	None	0.25	None	None	None	None
m54284U_191111_172039/99879314/ccs	PB_GM12878_R2	hg38_SIRV	chr5	171387854	171410882	+	11	1297	17460	62324	ENSG00000181163.13	ENST00000296930.9	NPM1	NPM1-201	Known	Known	None	0.20000000298023224	None	None	None	None
cb0c5401-fd51-47ce-97c0-5a285635e072	ONT_GM12878_R1	hg38_SIRV	chr8	56074497	56073057	-	4	507	24642	85998	ENSG00000008988.9	ENST00000009589.7	RPS20	RPS20-201	Known	Known	None	0.15000000596046448	None	None	None	None
m54284U_191111_172039/80020525/ccs	PB_GM12878_R2	hg38_SIRV	chr2	148020711	147935264	-	14	1653	7817	27084	ENSG00000115947.13	ENST00000392857.9	ORC4	ORC4-202	Known	Known	None	0.20000000298023224	None	None	None	None
3a0c26d4-cd05-437e-95ef-8bd9ccf808cd	ONT_GM12878_R1	hg38_SIRV	chr17	68035747	68046836	+	11	1943	47506	168045	ENSG00000182481.8	ENST00000330459.7	KPNA2	KPNA2-201	Known	Known	None	0.15000000596046448	None	None	None	None
696baa3d-74dd-4368-8206-5b8f9715e7d6	ONT_GM12878_R1	hg38_SIRV	chr8	56074499	56073057	-	4	509	24642	85998	ENSG00000008988.9	ENST00000009589.7	RPS20	RPS20-201	Known	Known	None	0.15000000596046448	None	None	None	None
m54284U_191110_105540/80021595/ccs	PB_GM12878_R1	hg38_SIRV	chr19	45079255	45090752	+	2	671	51206	183679	ENSG00000142252.10	ENST00000591607.1	GEMIN7	GEMIN7-203	Known	Known	None	0.25	None	None	None	None
ec2e99a8-c836-4cf8-8c90-f3fe24f79b54	ONT_GM12878_R2	hg38_SIRV	chr11	75401649	75405690	+	5	657	32624	503548	ENSG00000149273.14	ENCODEHT000503548	RPS3	ENCODEHT000503548	Known	ISM	Suffix	0.3499999940395355	None	None	None	None
m54284U_191111_172039/121373887/ccs	PB_GM12878_R2	hg38_SIRV	chrX	154398496	154400912	+	6	727	58042	205439	ENSG00000147403.16	ENST00000344746.8	RPL10	RPL10-201	Known	Known	None	0.20000000298023224	None	None	None	None
m54284U_191110_105540/120914768/ccs	PB_GM12878_R1	hg38_SIRV	chr1	74733074	74705496	-	9	1922	1985	7478	ENSG00000116791.13	ENST00000340866.9	CRYZ	CRYZ-201	Known	Known	None	0.4000000059604645	None	None	None	None
m54284U_191111_172039/99943327/ccs	PB_GM12878_R2	hg38_SIRV	chr5	171387854	171410875	+	11	1290	17460	62324	ENSG00000181163.13	ENST00000296930.9	NPM1	NPM1-201	Known	Known	None	0.3499999940395355	None	None	None	None
c90487cf-6bc5-4812-a744-e58884831a8e	ONT_GM12878_R2	hg38_SIRV	chr3	141974169	141952492	-	6	813	11434	503582	ENSG00000114126.17	ENCODEHT000503582	TFDP2	ENCODEHT000503582	Known	ISM	Suffix	0.25	None	None	None	None
04c6d749-6c19-4d9f-a7e6-0824ad8d0acd	ONT_GM12878_R1	hg38_SIRV	chr8	56074491	56073057	-	4	501	24642	85998	ENSG00000008988.9	ENST00000009589.7	RPS20	RPS20-201	Known	Known	None	0.15000000596046448	None	None	None	None
m54284U_191111_172039/81266542/ccs	PB_GM12878_R2	hg38_SIRV	chr2	148020700	147935264	-	14	1642	7817	27084	ENSG00000115947.13	ENST00000392857.9	ORC4	ORC4-202	Known	Known	None	0.20000000298023224	None	None	None	None
m54284U_191111_172039/121439122/ccs	PB_GM12878_R2	hg38_SIRV	chrX	154398496	154400913	+	6	728	58042	205439	ENSG00000147403.16	ENST00000344746.8	RPL10	RPL10-201	Known	Known	None	0.20000000298023224	None	None	None	None
1632caca-72b3-4425-ac87-a98888e96ad9	ONT_GM12878_R1	hg38_SIRV	chr17	68035747	68046626	+	11	1737	47506	168045	ENSG00000182481.8	ENST00000330459.7	KPNA2	KPNA2-201	Known	Known	None	0.15000000596046448	None	None	None	None
99e60ebd-a926-43b3-bb45-97eeaf758426	ONT_GM12878_R2	hg38_SIRV	chr11	75401649	75405694	+	5	655	32624	503548	ENSG00000149273.14	ENCODEHT000503548	RPS3	ENCODEHT000503548	Known	ISM	Suffix	0.25	None	None	None	None
5488e814-fca1-4b20-97b7-b5823b46433a	ONT_GM12878_R1	hg38_SIRV	chr8	56074495	56073057	-	4	505	24642	85998	ENSG00000008988.9	ENST00000009589.7	RPS20	RPS20-201	Known	Known	None	0.15000000596046448	None	None	None	None
m54284U_191110_105540/133301258/ccs	PB_GM12878_R1	hg38_SIRV	chr19	45079255	45090913	+	2	832	51206	183679	ENSG00000142252.10	ENST00000591607.1	GEMIN7	GEMIN7-203	Known	Known	None	0.25	None	None	None	None
m54284U_191111_172039/99943994/ccs	PB_GM12878_R2	hg38_SIRV	chr5	171387865	171400949	+	8	720	17460	488021	ENSG00000181163.13	ENCODEHT000488021	NPM1	ENCODEHT000488021	Known	ISM	Prefix	0.6000000238418579	None	None	None	None
m54284U_191110_105540/121634837/ccs	PB_GM12878_R1	hg38_SIRV	chr1	74733060	74705496	-	9	1908	1985	7478	ENSG00000116791.13	ENST00000340866.9	CRYZ	CRYZ-201	Known	Known	None	0.4000000059604645	None	None	None	None
m54284U_191110_105540/74580888/ccs	PB_GM12878_R1	hg38_SIRV	chr3	142028623	141952493	-	11	1317	11434	503452	ENSG00000114126.17	ENCODEHT000503452	TFDP2	ENCODEHT000503452	Known	NIC	None	0.25	None	None	None	None
18398cea-1d1c-4c11-836a-de975f1fa370	ONT_GM12878_R1	hg38_SIRV	chr8	56074495	56073057	-	4	505	24642	85998	ENSG00000008988.9	ENST00000009589.7	RPS20	RPS20-201	Known	Known	None	0.15000000596046448	None	None	None	None
m54284U_191111_172039/121439865/ccs	PB_GM12878_R2	hg38_SIRV	chrX	154398496	154400912	+	6	727	58042	205439	ENSG00000147403.16	ENST00000344746.8	RPL10	RPL10-201	Known	Known	None	0.20000000298023224	None	None	None	None
09ba8354-9b1c-4af1-a73e-62c1e4b3db6a	ONT_GM12878_R2	hg38_SIRV	chr11	75401649	75405693	+	5	654	32624	503548	ENSG00000149273.14	ENCODEHT000503548	RPS3	ENCODEHT000503548	Known	ISM	Suffix	0.25	None	None	None	None
m54284U_191111_172039/100010033/ccs	PB_GM12878_R2	hg38_SIRV	chr5	171387854	171410875	+	11	1290	17460	62324	ENSG00000181163.13	ENST00000296930.9	NPM1	NPM1-201	Known	Known	None	0.3499999940395355	None	None	None	None
m54284U_191111_172039/84019797/ccs	PB_GM12878_R2	hg38_SIRV	chr2	148020715	147935264	-	14	1657	7817	27084	ENSG00000115947.13	ENST00000392857.9	ORC4	ORC4-202	Known	Known	None	0.20000000298023224	None	None	None	None
b8085dc9-d115-483a-8c59-f91976f80837	ONT_GM12878_R1	hg38_SIRV	chr17	68035747	68046625	+	11	1736	47506	168045	ENSG00000182481.8	ENST00000330459.7	KPNA2	KPNA2-201	Known	Known	None	0.15000000596046448	None	None	None	None
cc5aa41e-8649-43fb-bee6-98a09ce0b4e3	ONT_GM12878_R1	hg38_SIRV	chr8	56074482	56073057	-	4	492	24642	85998	ENSG00000008988.9	ENST00000009589.7	RPS20	RPS20-201	Known	Known	None	0.15000000596046448	None	None	None	None
m54284U_191111_172039/89916520/ccs	PB_GM12878_R2	hg38_SIRV	chr19	45079255	45090911	+	3	953	51206	183680	ENSG00000142252.10	ENST00000591747.5	GEMIN7	GEMIN7-204	Known	Known	None	0.30000001192092896	None	None	None	None
m54284U_191111_172039/180421277/ccs	PB_GM12878_R2	hg38_SIRV	chr3	142028647	141952493	-	11	1347	11434	503452	ENSG00000114126.17	ENCODEHT000503452	TFDP2	ENCODEHT000503452	Known	NIC	None	0.25	None	None	None	None
m54284U_191110_105540/122422510/ccs	PB_GM12878_R1	hg38_SIRV	chr1	74733040	74705496	-	10	1927	1985	7480	ENSG00000116791.13	ENST00000417775.5	CRYZ	CRYZ-205	Known	Known	None	0.4000000059604645	None	None	None	None
m54284U_191111_172039/121440243/ccs	PB_GM12878_R2	hg38_SIRV	chrX	154398496	154400908	+	6	723	58042	205439	ENSG00000147403.16	ENST00000344746.8	RPL10	RPL10-201	Known	Known	None	0.15000000596046448	None	None	None	None
79dab0e3-62f2-481e-87da-47ea563f49c7	ONT_GM12878_R1	hg38_SIRV	chr8	56074490	56073057	-	4	475	24642	85998	ENSG00000008988.9	ENST00000009589.7	RPS20	RPS20-201	Known	Known	None	0.15000000596046448	None	None	None	None
m54284U_191111_172039/100140900/ccs	PB_GM12878_R2	hg38_SIRV	chr5	171387854	171410883	+	11	1298	17460	62324	ENSG00000181163.13	ENST00000296930.9	NPM1	NPM1-201	Known	Known	None	0.20000000298023224	None	None	None	None
fe3c8569-a907-4b86-98f9-d99f0ce91054	ONT_GM12878_R2	hg38_SIRV	chr11	75401649	75405693	+	5	654	32624	503548	ENSG00000149273.14	ENCODEHT000503548	RPS3	ENCODEHT000503548	Known	ISM	Suffix	0.25	None	None	None	None
m54284U_191111_172039/126748022/ccs	PB_GM12878_R2	hg38_SIRV	chr19	45079255	45090911	+	3	953	51206	183680	ENSG00000142252.10	ENST00000591747.5	GEMIN7	GEMIN7-204	Known	Known	None	0.30000001192092896	None	None	None	None
4ed81992-9fea-47a5-96d5-56765996d5a9	ONT_GM12878_R1	hg38_SIRV	chr8	56074490	56073057	-	4	500	24642	85998	ENSG00000008988.9	ENST00000009589.7	RPS20	RPS20-201	Known	Known	None	0.15000000596046448	None	None	None	None
56b07a09-2bdd-4042-a7fa-f584cd59be84	ONT_GM12878_R1	hg38_SIRV	chr17	68035747	68046826	+	11	1927	47506	168045	ENSG00000182481.8	ENST00000330459.7	KPNA2	KPNA2-201	Known	Known	None	0.20000000298023224	None	None	None	None
m54284U_191111_172039/84149235/ccs	PB_GM12878_R2	hg38_SIRV	chr2	148020727	147935264	-	14	1669	7817	27084	ENSG00000115947.13	ENST00000392857.9	ORC4	ORC4-202	Known	Known	None	0.20000000298023224	None	None	None	None
m54284U_191111_172039/43715415/ccs	PB_GM12878_R2	hg38_SIRV	chr3	142028604	141952494	-	11	1303	11434	503452	ENSG00000114126.17	ENCODEHT000503452	TFDP2	ENCODEHT000503452	Known	NIC	None	0.25	None	None	None	None
m54284U_191110_105540/122815389/ccs	PB_GM12878_R1	hg38_SIRV	chr1	74733016	74705496	-	9	1864	1985	7478	ENSG00000116791.13	ENST00000340866.9	CRYZ	CRYZ-201	Known	Known	None	0.4000000059604645	None	None	None	None
m54284U_191111_172039/121504318/ccs	PB_GM12878_R2	hg38_SIRV	chrX	154398496	154400909	+	6	724	58042	205439	ENSG00000147403.16	ENST00000344746.8	RPL10	RPL10-201	Known	Known	None	0.15000000596046448	None	None	None	None
4f16e77f-854e-4f14-9b69-f95ad46330ff	ONT_GM12878_R1	hg38_SIRV	chr8	56074495	56073057	-	4	505	24642	85998	ENSG00000008988.9	ENST00000009589.7	RPS20	RPS20-201	Known	Known	None	0.15000000596046448	None	None	None	None
m54284U_191111_172039/100141271/ccs	PB_GM12878_R2	hg38_SIRV	chr5	171387854	171410875	+	11	1290	17460	62324	ENSG00000181163.13	ENST00000296930.9	NPM1	NPM1-201	Known	Known	None	0.3499999940395355	None	None	None	None
e8dd64ba-bbd0-4963-bace-c9e758fd66bb	ONT_GM12878_R2	hg38_SIRV	chr11	75401649	75405690	+	5	651	32624	503548	ENSG00000149273.14	ENCODEHT000503548	RPS3	ENCODEHT000503548	Known	ISM	Suffix	0.3499999940395355	None	None	None	None
m54284U_191111_172039/149553374/ccs	PB_GM12878_R2	hg38_SIRV	chr19	45079255	45090911	+	3	953	51206	183680	ENSG00000142252.10	ENST00000591747.5	GEMIN7	GEMIN7-204	Known	Known	None	0.30000001192092896	None	None	None	None
f8c1d7d7-8507-4b90-b07c-63f8982723a9	ONT_GM12878_R1	hg38_SIRV	chr8	56074497	56073057	-	4	507	24642	85998	ENSG00000008988.9	ENST00000009589.7	RPS20	RPS20-201	Known	Known	None	0.15000000596046448	None	None	None	None
m54284U_191111_172039/141297456/ccs	PB_GM12878_R2	hg38_SIRV	chr3	142149495	141952494	-	13	1789	11434	503519	ENSG00000114126.17	ENCODEHT000503519	TFDP2	ENCODEHT000503519	Known	NIC	None	0.25	None	None	None	None
m54284U_191111_172039/121505497/ccs	PB_GM12878_R2	hg38_SIRV	chrX	154398496	154400912	+	6	727	58042	205439	ENSG00000147403.16	ENST00000344746.8	RPL10	RPL10-201	Known	Known	None	0.20000000298023224	None	None	None	None
454d497b-538e-476a-9882-988b2d91ff74	ONT_GM12878_R1	hg38_SIRV	chr17	68035747	68046833	+	11	1926	47506	168045	ENSG00000182481.8	ENST00000330459.7	KPNA2	KPNA2-201	Known	Known	None	0.10000000149011612	None	None	None	None
m54284U_191111_172039/100206070/ccs	PB_GM12878_R2	hg38_SIRV	chr5	171387854	171410875	+	11	1290	17460	62324	ENSG00000181163.13	ENST00000296930.9	NPM1	NPM1-201	Known	Known	None	0.3499999940395355	None	None	None	None
m54284U_191111_172039/86181521/ccs	PB_GM12878_R2	hg38_SIRV	chr2	148020679	147935264	-	14	1649	7817	503360	ENSG00000115947.13	ENCODEHT000503360	ORC4	ENCODEHT000503360	Known	NIC	None	0.20000000298023224	None	None	None	None
ed6e902f-11cf-4e2a-aa7a-895b858c8a93	ONT_GM12878_R1	hg38_SIRV	chr8	56074495	56073057	-	4	505	24642	85998	ENSG00000008988.9	ENST00000009589.7	RPS20	RPS20-201	Known	Known	None	0.15000000596046448	None	None	None	None
m54284U_191110_105540/125503324/ccs	PB_GM12878_R1	hg38_SIRV	chr1	74733047	74705496	-	10	1934	1985	7480	ENSG00000116791.13	ENST00000417775.5	CRYZ	CRYZ-205	Known	Known	None	0.4000000059604645	None	None	None	None
d8a67a07-b0af-413b-9420-fb3b0a4bccb6	ONT_GM12878_R2	hg38_SIRV	chr11	75401640	75404834	+	4	580	32624	503554	ENSG00000149273.14	ENCODEHT000503554	RPS3	ENCODEHT000503554	Known	ISM	Both	0.20000000298023224	None	None	None	None
e5c7e3a0-ee52-4272-93f6-381b4bdedb2b	ONT_GM12878_R1	hg38_SIRV	chr8	56074495	56073057	-	4	505	24642	85998	ENSG00000008988.9	ENST00000009589.7	RPS20	RPS20-201	Known	Known	None	0.15000000596046448	None	None	None	None
m54284U_191110_105540/14945089/ccs	PB_GM12878_R1	hg38_SIRV	chr19	45079256	45090911	+	3	952	51206	183680	ENSG00000142252.10	ENST00000591747.5	GEMIN7	GEMIN7-204	Known	Known	None	0.30000001192092896	None	None	None	None
3ac57904-ba0c-473f-8c85-0f43dc79d172	ONT_GM12878_R1	hg38_SIRV	chr3	142005458	141952494	-	10	1273	11434	503457	ENSG00000114126.17	ENCODEHT000503457	TFDP2	ENCODEHT000503457	Known	ISM	Suffix	0.25	None	None	None	None
m54284U_191111_172039/121505780/ccs	PB_GM12878_R2	hg38_SIRV	chrX	154398496	154400912	+	6	727	58042	205439	ENSG00000147403.16	ENST00000344746.8	RPL10	RPL10-201	Known	Known	None	0.20000000298023224	None	None	None	None
m54284U_191111_172039/100271310/ccs	PB_GM12878_R2	hg38_SIRV	chr5	171387854	171410884	+	11	1299	17460	62324	ENSG00000181163.13	ENST00000296930.9	NPM1	NPM1-201	Known	Known	None	0.20000000298023224	None	None	None	None
646e36fe-9d1d-476c-baf5-582640fb396f	ONT_GM12878_R1	hg38_SIRV	chr17	68035747	68046843	+	11	1954	47506	168045	ENSG00000182481.8	ENST00000330459.7	KPNA2	KPNA2-201	Known	Known	None	0.20000000298023224	None	None	None	None
0c1691cc-0a7d-4147-a6da-62bae9b1a5a8	ONT_GM12878_R1	hg38_SIRV	chr8	56074498	56073057	-	4	508	24642	85998	ENSG00000008988.9	ENST00000009589.7	RPS20	RPS20-201	Known	Known	None	0.15000000596046448	None	None	None	None
38c97480-0f6c-4d22-a89c-499c14627835	ONT_GM12878_R2	hg38_SIRV	chr11	75401649	75405696	+	5	657	32624	503548	ENSG00000149273.14	ENCODEHT000503548	RPS3	ENCODEHT000503548	Known	ISM	Suffix	0.20000000298023224	None	None	None	None
m54284U_191111_172039/94701763/ccs	PB_GM12878_R2	hg38_SIRV	chr2	148021550	147935264	-	14	1677	7817	27083	ENSG00000115947.13	ENST00000264169.6	ORC4	ORC4-201	Known	Known	None	0.20000000298023224	None	None	None	None
m54284U_191110_105540/125897049/ccs	PB_GM12878_R1	hg38_SIRV	chr1	74733023	74705496	-	8	1769	1985	7481	ENSG00000116791.13	ENST00000370871.7	CRYZ	CRYZ-203	Known	Known	None	0.4000000059604645	None	None	None	None
m54284U_191111_172039/100271442/ccs	PB_GM12878_R2	hg38_SIRV	chr5	171387854	171410882	+	11	1297	17460	62324	ENSG00000181163.13	ENST00000296930.9	NPM1	NPM1-201	Known	Known	None	0.20000000298023224	None	None	None	None
m54284U_191110_105540/21168688/ccs	PB_GM12878_R1	hg38_SIRV	chr19	45079256	45090911	+	2	829	51206	183679	ENSG00000142252.10	ENST00000591607.1	GEMIN7	GEMIN7-203	Known	Known	None	0.30000001192092896	None	None	None	None
m54284U_191111_172039/121506642/ccs	PB_GM12878_R2	hg38_SIRV	chrX	154398496	154400916	+	6	731	58042	205439	ENSG00000147403.16	ENST00000344746.8	RPL10	RPL10-201	Known	Known	None	0.20000000298023224	None	None	None	None
42bc8b9e-1186-430b-8b9c-9ffa15b770c2	ONT_GM12878_R1	hg38_SIRV	chr8	56074497	56073057	-	4	507	24642	85998	ENSG00000008988.9	ENST00000009589.7	RPS20	RPS20-201	Known	Known	None	0.15000000596046448	None	None	None	None
2f594de2-ee9d-4923-891b-fa67327b81ab	ONT_GM12878_R2	hg38_SIRV	chr3	142149484	141952494	-	13	1754	11434	42177	ENSG00000114126.17	ENST00000489671.5	TFDP2	TFDP2-215	Known	Known	None	0.25	None	None	None	None
1f9fc349-3d1e-4a54-a578-f5cde85fc13f	ONT_GM12878_R1	hg38_SIRV	chr17	68035747	68046854	+	11	1965	47506	168045	ENSG00000182481.8	ENST00000330459.7	KPNA2	KPNA2-201	Known	Known	None	0.10000000149011612	None	None	None	None
534c66d4-ea7f-4a60-94ca-514a92e606a4	ONT_GM12878_R2	hg38_SIRV	chr11	75401649	75405693	+	5	654	32624	503548	ENSG00000149273.14	ENCODEHT000503548	RPS3	ENCODEHT000503548	Known	ISM	Suffix	0.25	None	None	None	None
ecbb3daa-5083-4264-853e-e9ae711fe966	ONT_GM12878_R1	hg38_SIRV	chr8	56074491	56073057	-	4	501	24642	85998	ENSG00000008988.9	ENST00000009589.7	RPS20	RPS20-201	Known	Known	None	0.15000000596046448	None	None	None	None
m54284U_191111_172039/100272349/ccs	PB_GM12878_R2	hg38_SIRV	chr5	171387854	171410873	+	11	1288	17460	62324	ENSG00000181163.13	ENST00000296930.9	NPM1	NPM1-201	Known	Known	None	0.3499999940395355	None	None	None	None
m54284U_191111_172039/95028962/ccs	PB_GM12878_R2	hg38_SIRV	chr2	148020756	147935264	-	14	1726	7817	503360	ENSG00000115947.13	ENCODEHT000503360	ORC4	ENCODEHT000503360	Known	NIC	None	0.20000000298023224	None	None	None	None
m54284U_191111_172039/121569643/ccs	PB_GM12878_R2	hg38_SIRV	chrX	154398496	154400912	+	6	727	58042	205439	ENSG00000147403.16	ENST00000344746.8	RPL10	RPL10-201	Known	Known	None	0.20000000298023224	None	None	None	None
m54284U_191110_105540/89130432/ccs	PB_GM12878_R1	hg38_SIRV	chr19	45079256	45090868	+	3	909	51206	183680	ENSG00000142252.10	ENST00000591747.5	GEMIN7	GEMIN7-204	Known	Known	None	0.15000000596046448	None	None	None	None
m54284U_191110_105540/127795628/ccs	PB_GM12878_R1	hg38_SIRV	chr1	74733039	74705496	-	9	1887	1985	7478	ENSG00000116791.13	ENST00000340866.9	CRYZ	CRYZ-201	Known	Known	None	0.4000000059604645	None	None	None	None
56ee688c-093a-4a35-93ba-88687d5eb9e1	ONT_GM12878_R2	hg38_SIRV	chr3	141953007	141952494	-	2	300	11434	503583	ENSG00000114126.17	ENCODEHT000503583	TFDP2	ENCODEHT000503583	Known	ISM	Suffix	0.25	None	None	None	None
b04e838d-70a6-4752-b039-e4104003360c	ONT_GM12878_R2	hg38_SIRV	chr8	56074492	56073057	-	4	508	24642	85998	ENSG00000008988.9	ENST00000009589.7	RPS20	RPS20-201	Known	Known	None	0.15000000596046448	None	None	None	None
527d971f-538d-4452-9740-6eb1ed38f6a5	ONT_GM12878_R1	hg38_SIRV	chr17	68035737	68046885	+	11	1923	47506	500233	ENSG00000182481.8	ENCODEHT000500233	KPNA2	ENCODEHT000500233	Known	NNC	None	0.10000000149011612	None	None	None	None
4beb6151-1d26-450b-9e08-36d8886961f3	ONT_GM12878_R2	hg38_SIRV	chr11	75401649	75405693	+	5	654	32624	503548	ENSG00000149273.14	ENCODEHT000503548	RPS3	ENCODEHT000503548	Known	ISM	Suffix	0.25	None	None	None	None
m54284U_191111_172039/121636191/ccs	PB_GM12878_R2	hg38_SIRV	chrX	154398496	154400915	+	6	730	58042	205439	ENSG00000147403.16	ENST00000344746.8	RPL10	RPL10-201	Known	Known	None	0.20000000298023224	None	None	None	None
m54284U_191111_172039/100401656/ccs	PB_GM12878_R2	hg38_SIRV	chr5	171387854	171410875	+	11	1283	17460	62324	ENSG00000181163.13	ENST00000296930.9	NPM1	NPM1-201	Known	Known	None	0.3499999940395355	None	None	None	None
2344b26a-ee5f-4f7e-a080-46a9860a5355	ONT_GM12878_R2	hg38_SIRV	chr8	56074497	56073057	-	4	507	24642	85998	ENSG00000008988.9	ENST00000009589.7	RPS20	RPS20-201	Known	Known	None	0.15000000596046448	None	None	None	None
m54284U_191111_172039/131074133/ccs	PB_GM12878_R2	hg38_SIRV	chr19	45079256	45090911	+	3	952	51206	183680	ENSG00000142252.10	ENST00000591747.5	GEMIN7	GEMIN7-204	Known	Known	None	0.30000001192092896	None	None	None	None
m54284U_191111_172039/96668121/ccs	PB_GM12878_R2	hg38_SIRV	chr2	148020735	147935264	-	14	1677	7817	27084	ENSG00000115947.13	ENST00000392857.9	ORC4	ORC4-202	Known	Known	None	0.20000000298023224	None	None	None	None
23ee08f6-f4ec-4243-8d7e-0c686cda6ceb	ONT_GM12878_R2	hg38_SIRV	chr8	56074497	56073057	-	4	507	24642	85998	ENSG00000008988.9	ENST00000009589.7	RPS20	RPS20-201	Known	Known	None	0.15000000596046448	None	None	None	None
m54284U_191110_105540/127993109/ccs	PB_GM12878_R1	hg38_SIRV	chr1	74733000	74705496	-	10	1887	1985	7480	ENSG00000116791.13	ENST00000417775.5	CRYZ	CRYZ-205	Known	Known	None	0.4000000059604645	None	None	None	None
e9528924-6e2c-4a16-ade4-0739f4848f20	ONT_GM12878_R1	hg38_SIRV	chr17	68035747	68046831	+	11	1942	47506	168045	ENSG00000182481.8	ENST00000330459.7	KPNA2	KPNA2-201	Known	Known	None	0.15000000596046448	None	None	None	None
m54284U_191110_105540/129303636/ccs	PB_GM12878_R1	hg38_SIRV	chr1	74733048	74705496	-	7	1680	1985	503584	ENSG00000116791.13	ENCODEHT000503584	CRYZ	ENCODEHT000503584	Known	NIC	None	0.4000000059604645	None	None	None	None
e399ada5-7b67-45a6-a8ed-949fbeaef86f	ONT_GM12878_R2	hg38_SIRV	chr3	142028632	141952494	-	11	1325	11434	503452	ENSG00000114126.17	ENCODEHT000503452	TFDP2	ENCODEHT000503452	Known	NIC	None	0.25	None	None	None	None
m54284U_191111_172039/121637018/ccs	PB_GM12878_R2	hg38_SIRV	chrX	154398496	154400910	+	6	725	58042	205439	ENSG00000147403.16	ENST00000344746.8	RPL10	RPL10-201	Known	Known	None	0.15000000596046448	None	None	None	None
f10e0e4c-a173-44b9-8936-6c6433dab1c9	ONT_GM12878_R2	hg38_SIRV	chr11	75401649	75405690	+	5	651	32624	503548	ENSG00000149273.14	ENCODEHT000503548	RPS3	ENCODEHT000503548	Known	ISM	Suffix	0.3499999940395355	None	None	None	None
m54284U_191111_172039/100533035/ccs	PB_GM12878_R2	hg38_SIRV	chr5	171387854	171410884	+	11	1299	17460	62324	ENSG00000181163.13	ENST00000296930.9	NPM1	NPM1-201	Known	Known	None	0.20000000298023224	None	None	None	None
ebc1b6e5-f252-4733-9376-b2edff7f6cbd	ONT_GM12878_R2	hg38_SIRV	chr8	56074154	56073057	-	3	385	24642	85999	ENSG00000008988.9	ENST00000524349.5	RPS20	RPS20-211	Known	Known	None	0.15000000596046448	None	None	None	None
m54284U_191111_172039/64490029/ccs	PB_GM12878_R2	hg38_SIRV	chr19	45079257	45090911	+	2	828	51206	183679	ENSG00000142252.10	ENST00000591607.1	GEMIN7	GEMIN7-203	Known	Known	None	0.30000001192092896	None	None	None	None
m54284U_191111_172039/97650127/ccs	PB_GM12878_R2	hg38_SIRV	chr2	148020759	147935264	-	14	1701	7817	27084	ENSG00000115947.13	ENST00000392857.9	ORC4	ORC4-202	Known	Known	None	0.20000000298023224	None	None	None	None
m54284U_191111_172039/121766528/ccs	PB_GM12878_R2	hg38_SIRV	chrX	154398496	154400916	+	6	731	58042	205439	ENSG00000147403.16	ENST00000344746.8	RPL10	RPL10-201	Known	Known	None	0.20000000298023224	None	None	None	None
d09d9927-f238-41af-bd38-6ec7a1239026	ONT_GM12878_R1	hg38_SIRV	chr17	68035747	68046854	+	11	1947	47506	168045	ENSG00000182481.8	ENST00000330459.7	KPNA2	KPNA2-201	Known	Known	None	0.10000000149011612	None	None	None	None
148eda00-05e2-4a00-bc37-8f834c2356f7	ONT_GM12878_R2	hg38_SIRV	chr11	75401649	75405692	+	5	653	32624	503548	ENSG00000149273.14	ENCODEHT000503548	RPS3	ENCODEHT000503548	Known	ISM	Suffix	0.30000001192092896	None	None	None	None
m54284U_191111_172039/100533437/ccs	PB_GM12878_R2	hg38_SIRV	chr5	171387854	171410875	+	11	1290	17460	62324	ENSG00000181163.13	ENST00000296930.9	NPM1	NPM1-201	Known	Known	None	0.3499999940395355	None	None	None	None
1c8c5ea0-b5fa-4c63-ae9d-e1576c273b06	ONT_GM12878_R2	hg38_SIRV	chr8	56074497	56073057	-	4	507	24642	85998	ENSG00000008988.9	ENST00000009589.7	RPS20	RPS20-201	Known	Known	None	0.15000000596046448	None	None	None	None
m54284U_191110_105540/130417646/ccs	PB_GM12878_R1	hg38_SIRV	chr1	74733019	74705496	-	9	1867	1985	7478	ENSG00000116791.13	ENST00000340866.9	CRYZ	CRYZ-201	Known	Known	None	0.4000000059604645	None	None	None	None
584c5c22-b615-4b90-b047-409da8d123b8	ONT_GM12878_R1	hg38_SIRV	chr3	142028615	141952495	-	11	1313	11434	503452	ENSG00000114126.17	ENCODEHT000503452	TFDP2	ENCODEHT000503452	Known	NIC	None	0.25	None	None	None	None
880cd1f2-6e83-4213-9742-b22a0785771f	ONT_GM12878_R1	hg38_SIRV	chr19	45079257	45090664	+	2	581	51206	183679	ENSG00000142252.10	ENST00000591607.1	GEMIN7	GEMIN7-203	Known	Known	None	0.30000001192092896	None	None	None	None
m54284U_191111_172039/100468584/ccs	PB_GM12878_R2	hg38_SIRV	chr2	148020709	147935264	-	14	1651	7817	27084	ENSG00000115947.13	ENST00000392857.9	ORC4	ORC4-202	Known	Known	None	0.20000000298023224	None	None	None	None
cf5666ed-e18f-482a-ac07-5b73afc54b31	ONT_GM12878_R2	hg38_SIRV	chr8	56074500	56073057	-	4	510	24642	85998	ENSG00000008988.9	ENST00000009589.7	RPS20	RPS20-201	Known	Known	None	0.15000000596046448	None	None	None	None
m54284U_191111_172039/121897039/ccs	PB_GM12878_R2	hg38_SIRV	chrX	154398496	154400903	+	6	718	58042	205439	ENSG00000147403.16	ENST00000344746.8	RPL10	RPL10-201	Known	Known	None	0.10000000149011612	None	None	None	None
6aef06f3-b393-458f-a88c-75fa7f99e07d	ONT_GM12878_R1	hg38_SIRV	chr17	68035747	68046631	+	11	1742	47506	168045	ENSG00000182481.8	ENST00000330459.7	KPNA2	KPNA2-201	Known	Known	None	0.10000000149011612	None	None	None	None
m54284U_191111_172039/100534058/ccs	PB_GM12878_R2	hg38_SIRV	chr5	171387854	171406723	+	10	1193	17460	62327	ENSG00000181163.13	ENST00000393820.2	NPM1	NPM1-203	Known	Known	None	0.4000000059604645	None	None	None	None
d32dd926-c9ce-4b2d-95d2-eda892e521a5	ONT_GM12878_R2	hg38_SIRV	chr11	75401649	75405693	+	5	654	32624	503548	ENSG00000149273.14	ENCODEHT000503548	RPS3	ENCODEHT000503548	Known	ISM	Suffix	0.25	None	None	None	None
e9de9a81-b23a-43c1-9a30-06e00b50d5a5	ONT_GM12878_R2	hg38_SIRV	chr8	56074502	56073061	-	4	513	24642	502172	ENSG00000008988.9	ENCODEHT000502172	RPS20	ENCODEHT000502172	Known	NNC	None	0.15000000596046448	None	None	None	None
m54284U_191110_105540/130614181/ccs	PB_GM12878_R1	hg38_SIRV	chr1	74733011	74705496	-	8	1757	1985	7481	ENSG00000116791.13	ENST00000370871.7	CRYZ	CRYZ-203	Known	Known	None	0.4000000059604645	None	None	None	None
9f3f39cf-ac5d-4e92-8b28-794fec25fdd6	ONT_GM12878_R1	hg38_SIRV	chr3	142005547	141952495	-	10	1282	11434	503585	ENSG00000114126.17	ENCODEHT000503585	TFDP2	ENCODEHT000503585	Known	NIC	None	0.25	None	None	None	None
m54284U_191110_105540/155715841/ccs	PB_GM12878_R1	hg38_SIRV	chr19	45079258	45090911	+	3	950	51206	183680	ENSG00000142252.10	ENST00000591747.5	GEMIN7	GEMIN7-204	Known	Known	None	0.30000001192092896	None	None	None	None
m54284U_191111_172039/105841669/ccs	PB_GM12878_R2	hg38_SIRV	chr2	148020750	147935264	-	14	1720	7817	503360	ENSG00000115947.13	ENCODEHT000503360	ORC4	ENCODEHT000503360	Known	NIC	None	0.20000000298023224	None	None	None	None
m54284U_191111_172039/121897850/ccs	PB_GM12878_R2	hg38_SIRV	chrX	154398496	154400910	+	6	725	58042	205439	ENSG00000147403.16	ENST00000344746.8	RPL10	RPL10-201	Known	Known	None	0.15000000596046448	None	None	None	None
de3b15c7-0863-46a7-ad7b-9edffc153715	ONT_GM12878_R1	hg38_SIRV	chr17	68035747	68046833	+	11	1944	47506	168045	ENSG00000182481.8	ENST00000330459.7	KPNA2	KPNA2-201	Known	Known	None	0.10000000149011612	None	None	None	None
m54284U_191111_172039/100599324/ccs	PB_GM12878_R2	hg38_SIRV	chr5	171387854	171410883	+	11	1298	17460	62324	ENSG00000181163.13	ENST00000296930.9	NPM1	NPM1-201	Known	Known	None	0.20000000298023224	None	None	None	None
a4c0e022-c7bf-4101-b774-e94288acf77e	ONT_GM12878_R1	hg38_SIRV	chr17	68035747	68046836	+	11	1931	47506	503586	ENSG00000182481.8	ENCODEHT000503586	KPNA2	ENCODEHT000503586	Known	NNC	None	0.15000000596046448	None	None	None	None
881e935f-361b-4530-b8aa-da138d37d92e	ONT_GM12878_R2	hg38_SIRV	chr11	75401649	75405688	+	5	649	32624	503548	ENSG00000149273.14	ENCODEHT000503548	RPS3	ENCODEHT000503548	Known	ISM	Suffix	0.4000000059604645	None	None	None	None
fa1c580d-be6a-461b-bbab-ace2582d8504	ONT_GM12878_R2	hg38_SIRV	chr8	56073748	56073055	-	2	263	24642	502170	ENSG00000008988.9	ENCODEHT000502170	RPS20	ENCODEHT000502170	Known	ISM	Suffix	0.15000000596046448	None	None	None	None
m54284U_191111_172039/121963098/ccs	PB_GM12878_R2	hg38_SIRV	chrX	154398496	154400912	+	6	727	58042	205439	ENSG00000147403.16	ENST00000344746.8	RPL10	RPL10-201	Known	Known	None	0.20000000298023224	None	None	None	None
m54284U_191111_172039/108200197/ccs	PB_GM12878_R2	hg38_SIRV	chr2	148020733	147935264	-	14	1675	7817	27084	ENSG00000115947.13	ENST00000392857.9	ORC4	ORC4-202	Known	Known	None	0.20000000298023224	None	None	None	None
m54284U_191110_105540/131729689/ccs	PB_GM12878_R1	hg38_SIRV	chr1	74732836	74705496	-	9	1873	1985	503587	ENSG00000116791.13	ENCODEHT000503587	CRYZ	ENCODEHT000503587	Known	NIC	None	0.4000000059604645	None	None	None	None
cd13b33c-3a7c-4ab5-a349-a80e5ca96124	ONT_GM12878_R2	hg38_SIRV	chr8	56074497	56073057	-	4	507	24642	85998	ENSG00000008988.9	ENST00000009589.7	RPS20	RPS20-201	Known	Known	None	0.15000000596046448	None	None	None	None
m54284U_191110_105540/178128774/ccs	PB_GM12878_R1	hg38_SIRV	chr19	45079258	45090911	+	3	950	51206	183680	ENSG00000142252.10	ENST00000591747.5	GEMIN7	GEMIN7-204	Known	Known	None	0.30000001192092896	None	None	None	None
c0cbaaf1-1abc-49e2-80a5-09b5dcbf052b	ONT_GM12878_R2	hg38_SIRV	chr3	141974149	141952495	-	6	806	11434	503512	ENSG00000114126.17	ENCODEHT000503512	TFDP2	ENCODEHT000503512	Known	ISM	Suffix	0.25	None	None	None	None
1324eb50-277a-4cc0-8c42-43c6b2011dcc	ONT_GM12878_R2	hg38_SIRV	chr11	75401649	75405684	+	5	645	32624	503548	ENSG00000149273.14	ENCODEHT000503548	RPS3	ENCODEHT000503548	Known	ISM	Suffix	0.44999998807907104	None	None	None	None
m54284U_191111_172039/121964945/ccs	PB_GM12878_R2	hg38_SIRV	chrX	154398496	154400912	+	6	727	58042	205439	ENSG00000147403.16	ENST00000344746.8	RPL10	RPL10-201	Known	Known	None	0.20000000298023224	None	None	None	None
m54284U_191111_172039/100600206/ccs	PB_GM12878_R2	hg38_SIRV	chr5	171387854	171406722	+	10	1190	17460	62327	ENSG00000181163.13	ENST00000393820.2	NPM1	NPM1-203	Known	Known	None	0.4000000059604645	None	None	None	None
386b3e96-85df-4019-89be-68ace4d3ca92	ONT_GM12878_R2	hg38_SIRV	chr8	56074495	56073057	-	4	505	24642	85998	ENSG00000008988.9	ENST00000009589.7	RPS20	RPS20-201	Known	Known	None	0.15000000596046448	None	None	None	None
1f26ebc0-611e-4b69-97ed-e4ccaddbb93a	ONT_GM12878_R1	hg38_SIRV	chr17	68035747	68046842	+	11	1953	47506	168045	ENSG00000182481.8	ENST00000330459.7	KPNA2	KPNA2-201	Known	Known	None	0.15000000596046448	None	None	None	None
m54284U_191111_172039/109644377/ccs	PB_GM12878_R2	hg38_SIRV	chr2	148020710	147935264	-	14	1680	7817	503360	ENSG00000115947.13	ENCODEHT000503360	ORC4	ENCODEHT000503360	Known	NIC	None	0.20000000298023224	None	None	None	None
m54284U_191110_105540/131793079/ccs	PB_GM12878_R1	hg38_SIRV	chr1	74733020	74705496	-	10	1907	1985	7480	ENSG00000116791.13	ENST00000417775.5	CRYZ	CRYZ-205	Known	Known	None	0.4000000059604645	None	None	None	None
m54284U_191111_172039/122028918/ccs	PB_GM12878_R2	hg38_SIRV	chrX	154398496	154400912	+	6	727	58042	205439	ENSG00000147403.16	ENST00000344746.8	RPL10	RPL10-201	Known	Known	None	0.20000000298023224	None	None	None	None
m54284U_191111_172039/23265914/ccs	PB_GM12878_R2	hg38_SIRV	chr19	45079258	45090814	+	3	853	51206	183680	ENSG00000142252.10	ENST00000591747.5	GEMIN7	GEMIN7-204	Known	Known	None	0.30000001192092896	None	None	None	None
m54284U_191110_105540/176359655/ccs	PB_GM12878_R1	hg38_SIRV	chr3	142028626	141952496	-	11	1323	11434	503452	ENSG00000114126.17	ENCODEHT000503452	TFDP2	ENCODEHT000503452	Known	NIC	None	0.20000000298023224	None	None	None	None
8423d00f-9fab-4b06-ae64-1c5349398924	ONT_GM12878_R2	hg38_SIRV	chr8	56074490	56073057	-	4	500	24642	85998	ENSG00000008988.9	ENST00000009589.7	RPS20	RPS20-201	Known	Known	None	0.15000000596046448	None	None	None	None
32747169-9945-4837-b004-8019172bf87d	ONT_GM12878_R2	hg38_SIRV	chr11	75401649	75405693	+	5	654	32624	503548	ENSG00000149273.14	ENCODEHT000503548	RPS3	ENCODEHT000503548	Known	ISM	Suffix	0.25	None	None	None	None
m54284U_191111_172039/100728848/ccs	PB_GM12878_R2	hg38_SIRV	chr5	171387854	171410875	+	11	1290	17460	62324	ENSG00000181163.13	ENST00000296930.9	NPM1	NPM1-201	Known	Known	None	0.3499999940395355	None	None	None	None
m54284U_191111_172039/122030178/ccs	PB_GM12878_R2	hg38_SIRV	chrX	154398496	154400910	+	6	725	58042	205439	ENSG00000147403.16	ENST00000344746.8	RPL10	RPL10-201	Known	Known	None	0.15000000596046448	None	None	None	None
195189bf-5b90-4830-ad49-00f3ae907dc6	ONT_GM12878_R1	hg38_SIRV	chr17	68035749	68046852	+	11	1968	47506	500377	ENSG00000182481.8	ENCODEHT000500377	KPNA2	ENCODEHT000500377	Known	NNC	None	0.15000000596046448	None	None	None	None
09c04059-90b0-43bb-9249-9cefc3a7562c	ONT_GM12878_R2	hg38_SIRV	chr8	56074500	56073061	-	4	490	24642	502172	ENSG00000008988.9	ENCODEHT000502172	RPS20	ENCODEHT000502172	Known	NNC	None	0.15000000596046448	None	None	None	None
m54284U_191111_172039/113115973/ccs	PB_GM12878_R2	hg38_SIRV	chr2	148020709	147935264	-	14	1651	7817	27084	ENSG00000115947.13	ENST00000392857.9	ORC4	ORC4-202	Known	Known	None	0.20000000298023224	None	None	None	None
m54284U_191110_105540/132645810/ccs	PB_GM12878_R1	hg38_SIRV	chr1	74733040	74705496	-	8	1786	1985	7481	ENSG00000116791.13	ENST00000370871.7	CRYZ	CRYZ-203	Known	Known	None	0.4000000059604645	None	None	None	None
m54284U_191111_172039/13435526/ccs	PB_GM12878_R2	hg38_SIRV	chr3	142028623	141952496	-	11	1320	11434	503452	ENSG00000114126.17	ENCODEHT000503452	TFDP2	ENCODEHT000503452	Known	NIC	None	0.20000000298023224	None	None	None	None
m54284U_191111_172039/27133814/ccs	PB_GM12878_R2	hg38_SIRV	chr19	45079258	45090911	+	3	950	51206	183680	ENSG00000142252.10	ENST00000591747.5	GEMIN7	GEMIN7-204	Known	Known	None	0.30000001192092896	None	None	None	None
1a4656ce-24c6-4f2d-bed8-8cf309056b04	ONT_GM12878_R2	hg38_SIRV	chr11	75401649	75405692	+	5	653	32624	503548	ENSG00000149273.14	ENCODEHT000503548	RPS3	ENCODEHT000503548	Known	ISM	Suffix	0.30000001192092896	None	None	None	None
m54284U_191111_172039/122095647/ccs	PB_GM12878_R2	hg38_SIRV	chrX	154398496	154400912	+	6	727	58042	205439	ENSG00000147403.16	ENST00000344746.8	RPL10	RPL10-201	Known	Known	None	0.20000000298023224	None	None	None	None
0cd80994-a567-499f-b802-64ec9f257e95	ONT_GM12878_R2	hg38_SIRV	chr8	56074489	56073057	-	4	499	24642	85998	ENSG00000008988.9	ENST00000009589.7	RPS20	RPS20-201	Known	Known	None	0.15000000596046448	None	None	None	None
m54284U_191111_172039/119409181/ccs	PB_GM12878_R2	hg38_SIRV	chr2	148020736	147935264	-	14	1678	7817	27084	ENSG00000115947.13	ENST00000392857.9	ORC4	ORC4-202	Known	Known	None	0.20000000298023224	None	None	None	None
m54284U_191110_105540/134152907/ccs	PB_GM12878_R1	hg38_SIRV	chr1	74733052	74705496	-	9	1900	1985	7478	ENSG00000116791.13	ENST00000340866.9	CRYZ	CRYZ-201	Known	Known	None	0.4000000059604645	None	None	None	None
87adc730-7c09-4388-bb21-693e84159d4f	ONT_GM12878_R1	hg38_SIRV	chr17	68035747	68046854	+	11	1965	47506	168045	ENSG00000182481.8	ENST00000330459.7	KPNA2	KPNA2-201	Known	Known	None	0.10000000149011612	None	None	None	None
m54284U_191111_172039/100859972/ccs	PB_GM12878_R2	hg38_SIRV	chr5	171387856	171400158	+	7	648	17460	488326	ENSG00000181163.13	ENCODEHT000488326	NPM1	ENCODEHT000488326	Known	ISM	Prefix	0.5	None	None	None	None
m54284U_191111_172039/122096275/ccs	PB_GM12878_R2	hg38_SIRV	chrX	154398496	154400912	+	6	727	58042	205439	ENSG00000147403.16	ENST00000344746.8	RPL10	RPL10-201	Known	Known	None	0.20000000298023224	None	None	None	None
c3013ae3-5f35-4c14-88ea-2e4f541b1ba9	ONT_GM12878_R1	hg38_SIRV	chr3	142149489	141952496	-	13	1775	11434	503519	ENSG00000114126.17	ENCODEHT000503519	TFDP2	ENCODEHT000503519	Known	NIC	None	0.20000000298023224	None	None	None	None
4ead5fc1-a135-4098-9feb-fc89a04a29c6	ONT_GM12878_R2	hg38_SIRV	chr8	56074498	56073057	-	4	508	24642	85998	ENSG00000008988.9	ENST00000009589.7	RPS20	RPS20-201	Known	Known	None	0.15000000596046448	None	None	None	None
93e32a94-2161-491b-a1f7-5e7df7dc3327	ONT_GM12878_R2	hg38_SIRV	chr11	75401649	75405693	+	5	654	32624	503548	ENSG00000149273.14	ENCODEHT000503548	RPS3	ENCODEHT000503548	Known	ISM	Suffix	0.25	None	None	None	None
m54284U_191111_172039/28641211/ccs	PB_GM12878_R2	hg38_SIRV	chr19	45079258	45090911	+	2	827	51206	183679	ENSG00000142252.10	ENST00000591607.1	GEMIN7	GEMIN7-203	Known	Known	None	0.30000001192092896	None	None	None	None
m54284U_191111_172039/121177508/ccs	PB_GM12878_R2	hg38_SIRV	chr2	148020702	147935264	-	14	1644	7817	27084	ENSG00000115947.13	ENST00000392857.9	ORC4	ORC4-202	Known	Known	None	0.20000000298023224	None	None	None	None
m54284U_191111_172039/122160045/ccs	PB_GM12878_R2	hg38_SIRV	chrX	154398496	154400912	+	6	727	58042	205439	ENSG00000147403.16	ENST00000344746.8	RPL10	RPL10-201	Known	Known	None	0.20000000298023224	None	None	None	None
1249111f-6852-4aaa-a17e-ec60f9ba33a2	ONT_GM12878_R2	hg38_SIRV	chr8	56074495	56073057	-	4	505	24642	85998	ENSG00000008988.9	ENST00000009589.7	RPS20	RPS20-201	Known	Known	None	0.15000000596046448	None	None	None	None
m54284U_191110_105540/134349437/ccs	PB_GM12878_R1	hg38_SIRV	chr1	74733049	74705496	-	9	1897	1985	7478	ENSG00000116791.13	ENST00000340866.9	CRYZ	CRYZ-201	Known	Known	None	0.4000000059604645	None	None	None	None
52a8c8f8-d29d-4850-b37d-71c6f5a93f53	ONT_GM12878_R1	hg38_SIRV	chr3	142028612	141952496	-	10	1184	11434	503542	ENSG00000114126.17	ENCODEHT000503542	TFDP2	ENCODEHT000503542	Known	NIC	None	0.20000000298023224	None	None	None	None
m54284U_191111_172039/100862136/ccs	PB_GM12878_R2	hg38_SIRV	chr5	171387854	171410875	+	11	1290	17460	62324	ENSG00000181163.13	ENST00000296930.9	NPM1	NPM1-201	Known	Known	None	0.3499999940395355	None	None	None	None
e04c44b4-95e0-4f75-a38f-6070c2df4f40	ONT_GM12878_R1	hg38_SIRV	chr17	68035747	68046842	+	11	1940	47506	168045	ENSG00000182481.8	ENST00000330459.7	KPNA2	KPNA2-201	Known	Known	None	0.15000000596046448	None	None	None	None
53a60515-d38f-4330-b6b4-4e39b6038460	ONT_GM12878_R2	hg38_SIRV	chr8	56074495	56073057	-	4	505	24642	85998	ENSG00000008988.9	ENST00000009589.7	RPS20	RPS20-201	Known	Known	None	0.15000000596046448	None	None	None	None
m54284U_191111_172039/122226353/ccs	PB_GM12878_R2	hg38_SIRV	chrX	154398496	154400912	+	6	727	58042	205439	ENSG00000147403.16	ENST00000344746.8	RPL10	RPL10-201	Known	Known	None	0.20000000298023224	None	None	None	None
d5b83fb3-d3d3-4787-9f7c-e076f7ab7ed0	ONT_GM12878_R2	hg38_SIRV	chr11	75401649	75405688	+	5	649	32624	503548	ENSG00000149273.14	ENCODEHT000503548	RPS3	ENCODEHT000503548	Known	ISM	Suffix	0.4000000059604645	None	None	None	None
m54284U_191111_172039/123470673/ccs	PB_GM12878_R2	hg38_SIRV	chr2	148020693	147935264	-	14	1635	7817	27084	ENSG00000115947.13	ENST00000392857.9	ORC4	ORC4-202	Known	Known	None	0.20000000298023224	None	None	None	None
m54284U_191111_172039/120718100/ccs	PB_GM12878_R2	hg38_SIRV	chr19	45079258	45090911	+	3	950	51206	183680	ENSG00000142252.10	ENST00000591747.5	GEMIN7	GEMIN7-204	Known	Known	None	0.30000001192092896	None	None	None	None
m54284U_191110_105540/134612015/ccs	PB_GM12878_R1	hg38_SIRV	chr1	74733020	74705496	-	10	1907	1985	7480	ENSG00000116791.13	ENST00000417775.5	CRYZ	CRYZ-205	Known	Known	None	0.4000000059604645	None	None	None	None
m54284U_191111_172039/100925822/ccs	PB_GM12878_R2	hg38_SIRV	chr5	171387854	171410884	+	11	1299	17460	62324	ENSG00000181163.13	ENST00000296930.9	NPM1	NPM1-201	Known	Known	None	0.20000000298023224	None	None	None	None
1816c178-3733-4a54-94fb-3a663e9efb38	ONT_GM12878_R1	hg38_SIRV	chr3	142005546	141952496	-	10	1284	11434	42183	ENSG00000114126.17	ENST00000479040.5	TFDP2	TFDP2-211	Known	Known	None	0.20000000298023224	None	None	None	None
ca71d171-07fe-489b-b1c3-d008b505a955	ONT_GM12878_R2	hg38_SIRV	chr8	56074503	56073057	-	4	513	24642	85998	ENSG00000008988.9	ENST00000009589.7	RPS20	RPS20-201	Known	Known	None	0.15000000596046448	None	None	None	None
m54284U_191111_172039/122290222/ccs	PB_GM12878_R2	hg38_SIRV	chrX	154398496	154400912	+	6	727	58042	205439	ENSG00000147403.16	ENST00000344746.8	RPL10	RPL10-201	Known	Known	None	0.20000000298023224	None	None	None	None
37bff478-1a0d-4ffd-a8d0-8f5e9ca091f5	ONT_GM12878_R1	hg38_SIRV	chr17	68035749	68046841	+	11	1940	47506	500477	ENSG00000182481.8	ENCODEHT000500477	KPNA2	ENCODEHT000500477	Known	NNC	None	0.10000000149011612	None	None	None	None
m54284U_191111_172039/124191379/ccs	PB_GM12878_R2	hg38_SIRV	chr2	148020689	147935264	-	14	1631	7817	27084	ENSG00000115947.13	ENST00000392857.9	ORC4	ORC4-202	Known	Known	None	0.20000000298023224	None	None	None	None
8a02f65d-d1dc-412b-ac4f-698b9b67be68	ONT_GM12878_R2	hg38_SIRV	chr8	56074500	56073057	-	4	510	24642	85998	ENSG00000008988.9	ENST00000009589.7	RPS20	RPS20-201	Known	Known	None	0.15000000596046448	None	None	None	None
m54284U_191110_105540/134612422/ccs	PB_GM12878_R1	hg38_SIRV	chr1	74733033	74705496	-	10	1920	1985	7480	ENSG00000116791.13	ENST00000417775.5	CRYZ	CRYZ-205	Known	Known	None	0.4000000059604645	None	None	None	None
m54284U_191111_172039/130812254/ccs	PB_GM12878_R2	hg38_SIRV	chr19	45079258	45090911	+	3	950	51206	183680	ENSG00000142252.10	ENST00000591747.5	GEMIN7	GEMIN7-204	Known	Known	None	0.30000001192092896	None	None	None	None
m54284U_191111_172039/122290473/ccs	PB_GM12878_R2	hg38_SIRV	chrX	154398496	154400910	+	6	725	58042	205439	ENSG00000147403.16	ENST00000344746.8	RPL10	RPL10-201	Known	Known	None	0.15000000596046448	None	None	None	None
m54284U_191111_172039/100992664/ccs	PB_GM12878_R2	hg38_SIRV	chr5	171387854	171410882	+	11	1297	17460	62324	ENSG00000181163.13	ENST00000296930.9	NPM1	NPM1-201	Known	Known	None	0.20000000298023224	None	None	None	None
f38bb9be-8dd9-40bb-9a3f-d68578f259e8	ONT_GM12878_R1	hg38_SIRV	chr3	142028614	141952496	-	11	1323	11434	503452	ENSG00000114126.17	ENCODEHT000503452	TFDP2	ENCODEHT000503452	Known	NIC	None	0.20000000298023224	None	None	None	None
2bc12a65-d91c-4888-b30b-d36f8a340576	ONT_GM12878_R2	hg38_SIRV	chr11	75401649	75405690	+	5	651	32624	503548	ENSG00000149273.14	ENCODEHT000503548	RPS3	ENCODEHT000503548	Known	ISM	Suffix	0.3499999940395355	None	None	None	None
b708e476-cf44-49e5-a511-5f23fdcb5ce2	ONT_GM12878_R2	hg38_SIRV	chr8	56074486	56073057	-	4	496	24642	85998	ENSG00000008988.9	ENST00000009589.7	RPS20	RPS20-201	Known	Known	None	0.15000000596046448	None	None	None	None
644ec9ca-d808-4727-a14f-18ad7b1dee7d	ONT_GM12878_R1	hg38_SIRV	chr17	68035747	68046842	+	11	1953	47506	168045	ENSG00000182481.8	ENST00000330459.7	KPNA2	KPNA2-201	Known	Known	None	0.15000000596046448	None	None	None	None
m54284U_191111_172039/122356762/ccs	PB_GM12878_R2	hg38_SIRV	chrX	154398496	154400915	+	6	730	58042	205439	ENSG00000147403.16	ENST00000344746.8	RPL10	RPL10-201	Known	Known	None	0.20000000298023224	None	None	None	None
m54284U_191111_172039/124913750/ccs	PB_GM12878_R2	hg38_SIRV	chr2	148020759	147935264	-	13	1627	7817	27080	ENSG00000115947.13	ENST00000540442.5	ORC4	ORC4-216	Known	Known	None	0.20000000298023224	None	None	None	None
m54284U_191111_172039/168036184/ccs	PB_GM12878_R2	hg38_SIRV	chr19	45079258	45090778	+	3	817	51206	183680	ENSG00000142252.10	ENST00000591747.5	GEMIN7	GEMIN7-204	Known	Known	None	0.20000000298023224	None	None	None	None
3198f121-b964-46c9-ae2a-b65cb1346190	ONT_GM12878_R2	hg38_SIRV	chr8	56074495	56073057	-	4	505	24642	85998	ENSG00000008988.9	ENST00000009589.7	RPS20	RPS20-201	Known	Known	None	0.15000000596046448	None	None	None	None
m54284U_191111_172039/101059290/ccs	PB_GM12878_R2	hg38_SIRV	chr5	171387854	171410882	+	11	1297	17460	62324	ENSG00000181163.13	ENST00000296930.9	NPM1	NPM1-201	Known	Known	None	0.20000000298023224	None	None	None	None
e3dc219a-8f04-48c0-ae46-7dd0d9f78937	ONT_GM12878_R1	hg38_SIRV	chr3	141963876	141952496	-	4	606	11434	503484	ENSG00000114126.17	ENCODEHT000503484	TFDP2	ENCODEHT000503484	Known	ISM	Suffix	0.20000000298023224	None	None	None	None
m54284U_191110_105540/135596140/ccs	PB_GM12878_R1	hg38_SIRV	chr1	74733049	74705496	-	9	1897	1985	7478	ENSG00000116791.13	ENST00000340866.9	CRYZ	CRYZ-201	Known	Known	None	0.4000000059604645	None	None	None	None
43c47ed6-fbc4-4746-96c9-43b515e9bebe	ONT_GM12878_R1	hg38_SIRV	chr3	142149482	141952496	-	13	1757	11434	503588	ENSG00000114126.17	ENCODEHT000503588	TFDP2	ENCODEHT000503588	Known	NNC	None	0.20000000298023224	None	None	None	None
m54284U_191111_172039/122422332/ccs	PB_GM12878_R2	hg38_SIRV	chrX	154398496	154400912	+	6	727	58042	205439	ENSG00000147403.16	ENST00000344746.8	RPL10	RPL10-201	Known	Known	None	0.20000000298023224	None	None	None	None
e92907a5-cdaa-4be1-abae-7890d72157eb	ONT_GM12878_R2	hg38_SIRV	chr11	75401649	75405680	+	5	641	32624	503548	ENSG00000149273.14	ENCODEHT000503548	RPS3	ENCODEHT000503548	Known	ISM	Suffix	0.4000000059604645	None	None	None	None
905dece5-2b6e-4bee-934a-48af3fed05a6	ONT_GM12878_R2	hg38_SIRV	chr8	56074495	56073057	-	4	505	24642	85998	ENSG00000008988.9	ENST00000009589.7	RPS20	RPS20-201	Known	Known	None	0.15000000596046448	None	None	None	None
m54284U_191111_172039/125501994/ccs	PB_GM12878_R2	hg38_SIRV	chr2	148020702	147935264	-	14	1644	7817	27084	ENSG00000115947.13	ENST00000392857.9	ORC4	ORC4-202	Known	Known	None	0.20000000298023224	None	None	None	None
02e1702d-dccc-4469-bd56-d87d44ab27bd	ONT_GM12878_R1	hg38_SIRV	chr17	68035747	68046626	+	11	1746	47506	168045	ENSG00000182481.8	ENST00000330459.7	KPNA2	KPNA2-201	Known	Known	None	0.15000000596046448	None	None	None	None
m54284U_191110_105540/39190783/ccs	PB_GM12878_R1	hg38_SIRV	chr19	45079260	45090911	+	2	825	51206	183679	ENSG00000142252.10	ENST00000591607.1	GEMIN7	GEMIN7-203	Known	Known	None	0.30000001192092896	None	None	None	None
m54284U_191111_172039/122487810/ccs	PB_GM12878_R2	hg38_SIRV	chrX	154398496	154400912	+	6	727	58042	205439	ENSG00000147403.16	ENST00000344746.8	RPL10	RPL10-201	Known	Known	None	0.20000000298023224	None	None	None	None
d9967f7e-823f-4b18-9616-4290bab7646c	ONT_GM12878_R2	hg38_SIRV	chr8	56074500	56073057	-	4	510	24642	85998	ENSG00000008988.9	ENST00000009589.7	RPS20	RPS20-201	Known	Known	None	0.15000000596046448	None	None	None	None
m54284U_191111_172039/101123221/ccs	PB_GM12878_R2	hg38_SIRV	chr5	171387854	171406723	+	10	1191	17460	62327	ENSG00000181163.13	ENST00000393820.2	NPM1	NPM1-203	Known	Known	None	0.4000000059604645	None	None	None	None
b2edd146-b5cc-440e-bc2d-2f03d70dfdc0	ONT_GM12878_R1	hg38_SIRV	chr3	142005549	141952496	-	9	1155	11434	503589	ENSG00000114126.17	ENCODEHT000503589	TFDP2	ENCODEHT000503589	Known	NIC	None	0.20000000298023224	None	None	None	None
m54284U_191111_172039/132384495/ccs	PB_GM12878_R2	hg38_SIRV	chr2	148020702	147935264	-	14	1644	7817	27084	ENSG00000115947.13	ENST00000392857.9	ORC4	ORC4-202	Known	Known	None	0.20000000298023224	None	None	None	None
m54284U_191110_105540/135924395/ccs	PB_GM12878_R1	hg38_SIRV	chr1	74733041	74705496	-	9	1889	1985	7478	ENSG00000116791.13	ENST00000340866.9	CRYZ	CRYZ-201	Known	Known	None	0.4000000059604645	None	None	None	None
4f651c55-46ce-4d31-9e35-7b5c89b309c3	ONT_GM12878_R2	hg38_SIRV	chr8	56074329	56073057	-	3	364	24642	502372	ENSG00000008988.9	ENCODEHT000502372	RPS20	ENCODEHT000502372	Known	ISM	Suffix	0.15000000596046448	None	None	None	None
m54284U_191111_172039/122488076/ccs	PB_GM12878_R2	hg38_SIRV	chrX	154398496	154400909	+	6	724	58042	205439	ENSG00000147403.16	ENST00000344746.8	RPL10	RPL10-201	Known	Known	None	0.15000000596046448	None	None	None	None
25b78f75-5d62-4f07-8808-144a8b06410d	ONT_GM12878_R2	hg38_SIRV	chr11	75401649	75405690	+	5	651	32624	503548	ENSG00000149273.14	ENCODEHT000503548	RPS3	ENCODEHT000503548	Known	ISM	Suffix	0.3499999940395355	None	None	None	None
m54284U_191110_105540/133695316/ccs	PB_GM12878_R1	hg38_SIRV	chr19	45079260	45090911	+	3	948	51206	183680	ENSG00000142252.10	ENST00000591747.5	GEMIN7	GEMIN7-204	Known	Known	None	0.30000001192092896	None	None	None	None
a4587201-e0e5-4981-a440-bbaaaa0ba35c	ONT_GM12878_R1	hg38_SIRV	chr17	68035747	68046625	+	11	1736	47506	168045	ENSG00000182481.8	ENST00000330459.7	KPNA2	KPNA2-201	Known	Known	None	0.15000000596046448	None	None	None	None
49132d4d-aec8-49af-82c7-74b1c1274488	ONT_GM12878_R2	hg38_SIRV	chr8	56074495	56073057	-	4	505	24642	85998	ENSG00000008988.9	ENST00000009589.7	RPS20	RPS20-201	Known	Known	None	0.15000000596046448	None	None	None	None
m54284U_191111_172039/122552387/ccs	PB_GM12878_R2	hg38_SIRV	chrX	154398496	154400912	+	6	727	58042	205439	ENSG00000147403.16	ENST00000344746.8	RPL10	RPL10-201	Known	Known	None	0.20000000298023224	None	None	None	None
cca52f9b-6fa2-4045-8032-1327b1d1757d	ONT_GM12878_R1	hg38_SIRV	chr3	142028615	141952496	-	11	1289	11434	503452	ENSG00000114126.17	ENCODEHT000503452	TFDP2	ENCODEHT000503452	Known	NIC	None	0.20000000298023224	None	None	None	None
m54284U_191111_172039/101189863/ccs	PB_GM12878_R2	hg38_SIRV	chr5	171387854	171410883	+	11	1298	17460	62324	ENSG00000181163.13	ENST00000296930.9	NPM1	NPM1-201	Known	Known	None	0.20000000298023224	None	None	None	None
m54284U_191111_172039/133040178/ccs	PB_GM12878_R2	hg38_SIRV	chr2	148020695	147935264	-	14	1637	7817	27084	ENSG00000115947.13	ENST00000392857.9	ORC4	ORC4-202	Known	Known	None	0.20000000298023224	None	None	None	None
dc3e55f1-9a5b-40af-91c0-70710ca3c109	ONT_GM12878_R2	hg38_SIRV	chr8	56074495	56073057	-	4	511	24642	85998	ENSG00000008988.9	ENST00000009589.7	RPS20	RPS20-201	Known	Known	None	0.15000000596046448	None	None	None	None
m54284U_191110_105540/136249748/ccs	PB_GM12878_R1	hg38_SIRV	chr1	74733331	74705496	-	9	2179	1985	7478	ENSG00000116791.13	ENST00000340866.9	CRYZ	CRYZ-201	Known	Known	None	0.4000000059604645	None	None	None	None
m54284U_191111_172039/18025296/ccs	PB_GM12878_R2	hg38_SIRV	chr19	45079260	45090911	+	3	948	51206	183680	ENSG00000142252.10	ENST00000591747.5	GEMIN7	GEMIN7-204	Known	Known	None	0.30000001192092896	None	None	None	None
m54284U_191111_172039/122554339/ccs	PB_GM12878_R2	hg38_SIRV	chrX	154398496	154400910	+	6	725	58042	205439	ENSG00000147403.16	ENST00000344746.8	RPL10	RPL10-201	Known	Known	None	0.15000000596046448	None	None	None	None
f68693d0-295a-452b-bc77-04f98edd34e6	ONT_GM12878_R2	hg38_SIRV	chr11	75401649	75405681	+	5	642	32624	503548	ENSG00000149273.14	ENCODEHT000503548	RPS3	ENCODEHT000503548	Known	ISM	Suffix	0.4000000059604645	None	None	None	None
a992008b-483e-4f11-821e-08e6605ee53e	ONT_GM12878_R1	hg38_SIRV	chr17	68035747	68046833	+	11	1944	47506	168045	ENSG00000182481.8	ENST00000330459.7	KPNA2	KPNA2-201	Known	Known	None	0.10000000149011612	None	None	None	None
4c0e359c-5631-4473-bdb1-f9ec68cd3d3f	ONT_GM12878_R2	hg38_SIRV	chr8	56074497	56073057	-	4	513	24642	85998	ENSG00000008988.9	ENST00000009589.7	RPS20	RPS20-201	Known	Known	None	0.15000000596046448	None	None	None	None
m54284U_191111_172039/144640437/ccs	PB_GM12878_R2	hg38_SIRV	chr2	148020740	147935264	-	14	1682	7817	27084	ENSG00000115947.13	ENST00000392857.9	ORC4	ORC4-202	Known	Known	None	0.20000000298023224	None	None	None	None
04b0e937-b7c8-4bc2-8ac8-799a6ac29e2e	ONT_GM12878_R1	hg38_SIRV	chr3	141963886	141952496	-	4	609	11434	503484	ENSG00000114126.17	ENCODEHT000503484	TFDP2	ENCODEHT000503484	Known	ISM	Suffix	0.20000000298023224	None	None	None	None
c40a4395-2871-4ab6-9a4b-bc80cfeccab0	ONT_GM12878_R1	hg38_SIRV	chr3	142093127	141952496	-	11	1336	11434	503590	ENSG00000114126.17	ENCODEHT000503590	TFDP2	ENCODEHT000503590	Known	NNC	None	0.20000000298023224	None	None	None	None
m54284U_191111_172039/101190269/ccs	PB_GM12878_R2	hg38_SIRV	chr5	171387854	171410883	+	11	1298	17460	62324	ENSG00000181163.13	ENST00000296930.9	NPM1	NPM1-201	Known	Known	None	0.20000000298023224	None	None	None	None
m54284U_191111_172039/122554462/ccs	PB_GM12878_R2	hg38_SIRV	chrX	154398496	154400904	+	6	719	58042	205439	ENSG00000147403.16	ENST00000344746.8	RPL10	RPL10-201	Known	Known	None	0.10000000149011612	None	None	None	None
62b96220-509c-4a9d-b64e-50808035769b	ONT_GM12878_R2	hg38_SIRV	chr8	56074495	56073057	-	4	505	24642	85998	ENSG00000008988.9	ENST00000009589.7	RPS20	RPS20-201	Known	Known	None	0.15000000596046448	None	None	None	None
f09a016d-d070-47bd-829e-483312d9f904	ONT_GM12878_R1	hg38_SIRV	chr19	45079264	45090911	+	3	944	51206	183680	ENSG00000142252.10	ENST00000591747.5	GEMIN7	GEMIN7-204	Known	Known	None	0.30000001192092896	None	None	None	None
d6fe83af-3879-4bef-a1c5-045f81b751ac	ONT_GM12878_R1	hg38_SIRV	chr17	68035747	68046842	+	11	1953	47506	168045	ENSG00000182481.8	ENST00000330459.7	KPNA2	KPNA2-201	Known	Known	None	0.15000000596046448	None	None	None	None
m54284U_191110_105540/136251347/ccs	PB_GM12878_R1	hg38_SIRV	chr1	74733016	74705496	-	9	1864	1985	7478	ENSG00000116791.13	ENST00000340866.9	CRYZ	CRYZ-201	Known	Known	None	0.4000000059604645	None	None	None	None
ba013a68-0769-41c3-8d8a-9f75688e017e	ONT_GM12878_R2	hg38_SIRV	chr8	56074498	56073057	-	4	508	24642	85998	ENSG00000008988.9	ENST00000009589.7	RPS20	RPS20-201	Known	Known	None	0.15000000596046448	None	None	None	None
m54284U_191111_172039/152176815/ccs	PB_GM12878_R2	hg38_SIRV	chr2	148020761	147935264	-	14	1703	7817	27084	ENSG00000115947.13	ENST00000392857.9	ORC4	ORC4-202	Known	Known	None	0.20000000298023224	None	None	None	None
b3147b4e-4ad4-4735-a70e-45c5e12078a5	ONT_GM12878_R2	hg38_SIRV	chr11	75401649	75405691	+	5	652	32624	503548	ENSG00000149273.14	ENCODEHT000503548	RPS3	ENCODEHT000503548	Known	ISM	Suffix	0.30000001192092896	None	None	None	None
m54284U_191111_172039/122555075/ccs	PB_GM12878_R2	hg38_SIRV	chrX	154398496	154400915	+	6	730	58042	205439	ENSG00000147403.16	ENST00000344746.8	RPL10	RPL10-201	Known	Known	None	0.20000000298023224	None	None	None	None
75fa7b36-29d2-435b-88c7-70b15e55a0e2	ONT_GM12878_R1	hg38_SIRV	chr3	142149513	141952496	-	13	1768	11434	42177	ENSG00000114126.17	ENST00000489671.5	TFDP2	TFDP2-215	Known	Known	None	0.20000000298023224	None	None	None	None
m54284U_191111_172039/101254461/ccs	PB_GM12878_R2	hg38_SIRV	chr5	171387854	171410875	+	11	1290	17460	62324	ENSG00000181163.13	ENST00000296930.9	NPM1	NPM1-201	Known	Known	None	0.3499999940395355	None	None	None	None
2974285f-9238-464c-96b9-a8348c272e79	ONT_GM12878_R2	hg38_SIRV	chr8	56073725	56073055	-	2	248	24642	502170	ENSG00000008988.9	ENCODEHT000502170	RPS20	ENCODEHT000502170	Known	ISM	Suffix	0.15000000596046448	None	None	None	None
ac816017-eef0-46a4-a005-9edb4904a9af	ONT_GM12878_R1	hg38_SIRV	chr17	68035747	68046854	+	11	1963	47506	168045	ENSG00000182481.8	ENST00000330459.7	KPNA2	KPNA2-201	Known	Known	None	0.10000000149011612	None	None	None	None
m54284U_191110_105540/93193202/ccs	PB_GM12878_R1	hg38_SIRV	chr19	45079265	45090911	+	3	1041	51206	183681	ENSG00000142252.10	ENST00000270257.8	GEMIN7	GEMIN7-201	Known	Known	None	0.30000001192092896	None	None	None	None
m54284U_191111_172039/153159216/ccs	PB_GM12878_R2	hg38_SIRV	chr2	148021580	147935264	-	14	1707	7817	27083	ENSG00000115947.13	ENST00000264169.6	ORC4	ORC4-201	Known	Known	None	0.20000000298023224	None	None	None	None
m54284U_191111_172039/122683886/ccs	PB_GM12878_R2	hg38_SIRV	chrX	154398496	154400912	+	6	727	58042	205439	ENSG00000147403.16	ENST00000344746.8	RPL10	RPL10-201	Known	Known	None	0.20000000298023224	None	None	None	None
dc049b80-3e8d-42cd-8ebe-fd49ee3b368d	ONT_GM12878_R2	hg38_SIRV	chr8	56074497	56073057	-	4	507	24642	85998	ENSG00000008988.9	ENST00000009589.7	RPS20	RPS20-201	Known	Known	None	0.15000000596046448	None	None	None	None
7dc33b8e-f069-4d5f-95b2-18b9e0bbc99b	ONT_GM12878_R2	hg38_SIRV	chr11	75401649	75405692	+	5	653	32624	503548	ENSG00000149273.14	ENCODEHT000503548	RPS3	ENCODEHT000503548	Known	ISM	Suffix	0.30000001192092896	None	None	None	None
m54284U_191110_105540/136841830/ccs	PB_GM12878_R1	hg38_SIRV	chr1	74733047	74705496	-	9	1895	1985	7478	ENSG00000116791.13	ENST00000340866.9	CRYZ	CRYZ-201	Known	Known	None	0.4000000059604645	None	None	None	None
7093260f-72cc-48ef-8e63-e5b2d642ae5d	ONT_GM12878_R2	hg38_SIRV	chr3	141974113	141952496	-	6	753	11434	503512	ENSG00000114126.17	ENCODEHT000503512	TFDP2	ENCODEHT000503512	Known	ISM	Suffix	0.20000000298023224	None	None	None	None
0d75fb50-24b0-48c8-a5a1-d315cd63c62d	ONT_GM12878_R2	hg38_SIRV	chr8	56074497	56073057	-	4	501	24642	85998	ENSG00000008988.9	ENST00000009589.7	RPS20	RPS20-201	Known	Known	None	0.15000000596046448	None	None	None	None
67a6bb77-2839-43c8-b078-e413a24c869e	ONT_GM12878_R1	hg38_SIRV	chr17	68035749	68044095	+	8	1250	47506	500562	ENSG00000182481.8	ENCODEHT000500562	KPNA2	ENCODEHT000500562	Known	ISM	Prefix	0.15000000596046448	None	None	None	None
m54284U_191111_172039/122751650/ccs	PB_GM12878_R2	hg38_SIRV	chrX	154398496	154400912	+	6	727	58042	205439	ENSG00000147403.16	ENST00000344746.8	RPL10	RPL10-201	Known	Known	None	0.20000000298023224	None	None	None	None
m54284U_191111_172039/101517733/ccs	PB_GM12878_R2	hg38_SIRV	chr5	171387854	171392812	+	5	550	17460	62330	ENSG00000181163.13	ENST00000518587.1	NPM1	NPM1-205	Known	Known	None	0.3499999940395355	None	None	None	None
m54284U_191110_105540/2556085/ccs	PB_GM12878_R1	hg38_SIRV	chr19	45079267	45090911	+	3	1039	51206	183681	ENSG00000142252.10	ENST00000270257.8	GEMIN7	GEMIN7-201	Known	Known	None	0.30000001192092896	None	None	None	None
m54284U_191111_172039/156830181/ccs	PB_GM12878_R2	hg38_SIRV	chr2	148020698	147935264	-	14	1640	7817	27084	ENSG00000115947.13	ENST00000392857.9	ORC4	ORC4-202	Known	Known	None	0.20000000298023224	None	None	None	None
804e81d1-bda7-4846-a44b-849844c2ac0a	ONT_GM12878_R2	hg38_SIRV	chr8	56074497	56073057	-	4	507	24642	85998	ENSG00000008988.9	ENST00000009589.7	RPS20	RPS20-201	Known	Known	None	0.15000000596046448	None	None	None	None
6ea3c662-43fb-4ab5-bfeb-621e1399d2b9	ONT_GM12878_R2	hg38_SIRV	chr11	75401649	75405693	+	5	654	32624	503548	ENSG00000149273.14	ENCODEHT000503548	RPS3	ENCODEHT000503548	Known	ISM	Suffix	0.25	None	None	None	None
19a7bde7-fc44-48c6-aeac-1d44acea12a3	ONT_GM12878_R2	hg38_SIRV	chr3	142028614	141952496	-	11	1315	11434	42179	ENSG00000114126.17	ENST00000486111.5	TFDP2	TFDP2-212	Known	Known	None	0.20000000298023224	None	None	None	None
78cf41b7-5a09-459f-824d-e20835ee0e5b	ONT_GM12878_R1	hg38_SIRV	chr17	68035747	68046624	+	11	1728	47506	168045	ENSG00000182481.8	ENST00000330459.7	KPNA2	KPNA2-201	Known	Known	None	0.15000000596046448	None	None	None	None
m54284U_191110_105540/137103463/ccs	PB_GM12878_R1	hg38_SIRV	chr1	74733000	74705496	-	9	1848	1985	7478	ENSG00000116791.13	ENST00000340866.9	CRYZ	CRYZ-201	Known	Known	None	0.4000000059604645	None	None	None	None
m54284U_191111_172039/122814718/ccs	PB_GM12878_R2	hg38_SIRV	chrX	154398496	154400913	+	6	728	58042	205439	ENSG00000147403.16	ENST00000344746.8	RPL10	RPL10-201	Known	Known	None	0.20000000298023224	None	None	None	None
5ac751e5-7228-48df-b23d-09ae17ad6705	ONT_GM12878_R2	hg38_SIRV	chr8	56074500	56073057	-	4	510	24642	85998	ENSG00000008988.9	ENST00000009589.7	RPS20	RPS20-201	Known	Known	None	0.15000000596046448	None	None	None	None
m54284U_191110_105540/179636301/ccs	PB_GM12878_R1	hg38_SIRV	chr19	45079268	45090911	+	3	1038	51206	183681	ENSG00000142252.10	ENST00000270257.8	GEMIN7	GEMIN7-201	Known	Known	None	0.30000001192092896	None	None	None	None
m54284U_191111_172039/158663019/ccs	PB_GM12878_R2	hg38_SIRV	chr2	148020737	147935264	-	14	1679	7817	27084	ENSG00000115947.13	ENST00000392857.9	ORC4	ORC4-202	Known	Known	None	0.20000000298023224	None	None	None	None
m54284U_191111_172039/101582102/ccs	PB_GM12878_R2	hg38_SIRV	chr5	171387854	171410874	+	11	1289	17460	62324	ENSG00000181163.13	ENST00000296930.9	NPM1	NPM1-201	Known	Known	None	0.3499999940395355	None	None	None	None
b633b65b-7c27-406f-86fc-af1265133d64	ONT_GM12878_R2	hg38_SIRV	chr8	56074495	56073057	-	4	505	24642	85998	ENSG00000008988.9	ENST00000009589.7	RPS20	RPS20-201	Known	Known	None	0.15000000596046448	None	None	None	None
b7dddc1e-9868-4288-8710-4ac463655960	ONT_GM12878_R2	hg38_SIRV	chr11	75401649	75405680	+	5	641	32624	503548	ENSG00000149273.14	ENCODEHT000503548	RPS3	ENCODEHT000503548	Known	ISM	Suffix	0.4000000059604645	None	None	None	None
ae924ed9-0aeb-4748-9fa8-9063800b86b9	ONT_GM12878_R1	hg38_SIRV	chr17	68035747	68046815	+	11	1926	47506	168045	ENSG00000182481.8	ENST00000330459.7	KPNA2	KPNA2-201	Known	Known	None	0.44999998807907104	None	None	None	None
m54284U_191111_172039/122816495/ccs	PB_GM12878_R2	hg38_SIRV	chrX	154398496	154400896	+	6	711	58042	205439	ENSG00000147403.16	ENST00000344746.8	RPL10	RPL10-201	Known	Known	None	0.15000000596046448	None	None	None	None
774f2b11-964a-4b2c-8535-99a7ee42085c	ONT_GM12878_R2	hg38_SIRV	chr3	141978680	141952496	-	7	992	11434	503591	ENSG00000114126.17	ENCODEHT000503591	TFDP2	ENCODEHT000503591	Known	ISM	Suffix	0.20000000298023224	None	None	None	None
49fb8f2b-1a24-44bb-8529-59ed754f8a31	ONT_GM12878_R2	hg38_SIRV	chr8	56074498	56073061	-	4	509	24642	502172	ENSG00000008988.9	ENCODEHT000502172	RPS20	ENCODEHT000502172	Known	NNC	None	0.15000000596046448	None	None	None	None
m54284U_191110_105540/137954409/ccs	PB_GM12878_R1	hg38_SIRV	chr1	74733077	74705496	-	9	1925	1985	7478	ENSG00000116791.13	ENST00000340866.9	CRYZ	CRYZ-201	Known	Known	None	0.4000000059604645	None	None	None	None
m54284U_191111_172039/160761804/ccs	PB_GM12878_R2	hg38_SIRV	chr2	148020729	147935264	-	14	1671	7817	27084	ENSG00000115947.13	ENST00000392857.9	ORC4	ORC4-202	Known	Known	None	0.20000000298023224	None	None	None	None
e780562a-f134-4e4b-a870-760e52172dcd	ONT_GM12878_R1	hg38_SIRV	chr19	45079270	45090911	+	2	913	51206	183683	ENSG00000142252.10	ENST00000391951.2	GEMIN7	GEMIN7-202	Known	Known	None	0.30000001192092896	None	None	None	None
2e9dc8c9-3224-4860-bbdc-d2838151c520	ONT_GM12878_R2	hg38_SIRV	chr8	56074497	56073057	-	4	507	24642	85998	ENSG00000008988.9	ENST00000009589.7	RPS20	RPS20-201	Known	Known	None	0.15000000596046448	None	None	None	None
e1efa522-4937-4373-a4a4-0055fc6bb8a8	ONT_GM12878_R1	hg38_SIRV	chr17	68035747	68046833	+	11	1944	47506	168045	ENSG00000182481.8	ENST00000330459.7	KPNA2	KPNA2-201	Known	Known	None	0.10000000149011612	None	None	None	None
m54284U_191111_172039/122882307/ccs	PB_GM12878_R2	hg38_SIRV	chrX	154398496	154400914	+	6	729	58042	205439	ENSG00000147403.16	ENST00000344746.8	RPL10	RPL10-201	Known	Known	None	0.20000000298023224	None	None	None	None
m54284U_191111_172039/101647713/ccs	PB_GM12878_R2	hg38_SIRV	chr5	171387854	171406723	+	10	1191	17460	62327	ENSG00000181163.13	ENST00000393820.2	NPM1	NPM1-203	Known	Known	None	0.4000000059604645	None	None	None	None
60ccc4a3-3df7-4207-a53f-814e719cc661	ONT_GM12878_R2	hg38_SIRV	chr11	75401649	75405693	+	5	654	32624	503548	ENSG00000149273.14	ENCODEHT000503548	RPS3	ENCODEHT000503548	Known	ISM	Suffix	0.25	None	None	None	None
3604cf72-68fe-47bb-ab81-ce52f3427c9b	ONT_GM12878_R2	hg38_SIRV	chr3	142005547	141952496	-	10	1279	11434	42183	ENSG00000114126.17	ENST00000479040.5	TFDP2	TFDP2-211	Known	Known	None	0.20000000298023224	None	None	None	None
8fed1af5-4590-443f-9c28-9257431f2fc6	ONT_GM12878_R2	hg38_SIRV	chr8	56074492	56073057	-	4	502	24642	85998	ENSG00000008988.9	ENST00000009589.7	RPS20	RPS20-201	Known	Known	None	0.15000000596046448	None	None	None	None
0a5e3d4d-8c25-45ea-9a7d-112128f8d9b2	ONT_GM12878_R2	hg38_SIRV	chr3	141970104	141952496	-	5	646	11434	503592	ENSG00000114126.17	ENCODEHT000503592	TFDP2	ENCODEHT000503592	Known	NNC	None	0.20000000298023224	None	None	None	None
m54284U_191111_172039/163185511/ccs	PB_GM12878_R2	hg38_SIRV	chr2	148020736	147935264	-	14	1706	7817	503360	ENSG00000115947.13	ENCODEHT000503360	ORC4	ENCODEHT000503360	Known	NIC	None	0.20000000298023224	None	None	None	None
m54284U_191111_172039/122882543/ccs	PB_GM12878_R2	hg38_SIRV	chrX	154398496	154400912	+	6	727	58042	205439	ENSG00000147403.16	ENST00000344746.8	RPL10	RPL10-201	Known	Known	None	0.20000000298023224	None	None	None	None
m54284U_191110_105540/103810692/ccs	PB_GM12878_R1	hg38_SIRV	chr19	45079271	45090911	+	2	912	51206	183683	ENSG00000142252.10	ENST00000391951.2	GEMIN7	GEMIN7-202	Known	Known	None	0.30000001192092896	None	None	None	None
590fc563-0e39-49f5-9804-0717d4cec0a1	ONT_GM12878_R2	hg38_SIRV	chr8	56074494	56073057	-	4	504	24642	85998	ENSG00000008988.9	ENST00000009589.7	RPS20	RPS20-201	Known	Known	None	0.15000000596046448	None	None	None	None
m54284U_191110_105540/138085079/ccs	PB_GM12878_R1	hg38_SIRV	chr1	74733014	74705496	-	9	1862	1985	7478	ENSG00000116791.13	ENST00000340866.9	CRYZ	CRYZ-201	Known	Known	None	0.4000000059604645	None	None	None	None
d669586a-33a9-41aa-b08e-7c10428547b1	ONT_GM12878_R2	hg38_SIRV	chr11	75401649	75405691	+	5	652	32624	503548	ENSG00000149273.14	ENCODEHT000503548	RPS3	ENCODEHT000503548	Known	ISM	Suffix	0.30000001192092896	None	None	None	None
6722a9d6-1b6d-4eaa-808d-70e8b3295c80	ONT_GM12878_R1	hg38_SIRV	chr17	68035747	68046833	+	11	1944	47506	168045	ENSG00000182481.8	ENST00000330459.7	KPNA2	KPNA2-201	Known	Known	None	0.10000000149011612	None	None	None	None
m54284U_191111_172039/101711922/ccs	PB_GM12878_R2	hg38_SIRV	chr5	171387854	171410875	+	11	1290	17460	62324	ENSG00000181163.13	ENST00000296930.9	NPM1	NPM1-201	Known	Known	None	0.3499999940395355	None	None	None	None
m54284U_191111_172039/122945603/ccs	PB_GM12878_R2	hg38_SIRV	chrX	154398496	154400915	+	6	730	58042	205439	ENSG00000147403.16	ENST00000344746.8	RPL10	RPL10-201	Known	Known	None	0.20000000298023224	None	None	None	None
cc2788a9-9b6a-4afd-9314-c407a4c4ad50	ONT_GM12878_R2	hg38_SIRV	chr8	56074497	56073057	-	4	507	24642	85998	ENSG00000008988.9	ENST00000009589.7	RPS20	RPS20-201	Known	Known	None	0.15000000596046448	None	None	None	None
m54284U_191111_172039/171509571/ccs	PB_GM12878_R2	hg38_SIRV	chr2	148020739	147935264	-	14	1681	7817	27084	ENSG00000115947.13	ENST00000392857.9	ORC4	ORC4-202	Known	Known	None	0.20000000298023224	None	None	None	None
m54284U_191110_105540/2687113/ccs	PB_GM12878_R1	hg38_SIRV	chr3	142028628	141952497	-	11	1324	11434	503452	ENSG00000114126.17	ENCODEHT000503452	TFDP2	ENCODEHT000503452	Known	NIC	None	0.25	None	None	None	None
2ecd73ce-8b0d-4c75-a4c3-c3b5245af17e	ONT_GM12878_R2	hg38_SIRV	chr11	75401649	75405693	+	5	654	32624	503548	ENSG00000149273.14	ENCODEHT000503548	RPS3	ENCODEHT000503548	Known	ISM	Suffix	0.25	None	None	None	None
m54284U_191111_172039/122946555/ccs	PB_GM12878_R2	hg38_SIRV	chrX	154398496	154400911	+	6	726	58042	205439	ENSG00000147403.16	ENST00000344746.8	RPL10	RPL10-201	Known	Known	None	0.20000000298023224	None	None	None	None
621587ca-b4e7-4562-b63f-14a000b108ea	ONT_GM12878_R1	hg38_SIRV	chr17	68035747	68046833	+	11	1944	47506	168045	ENSG00000182481.8	ENST00000330459.7	KPNA2	KPNA2-201	Known	Known	None	0.10000000149011612	None	None	None	None
6ff04625-700f-4e2c-821b-e83101ff6f5a	ONT_GM12878_R2	hg38_SIRV	chr8	56074500	56073057	-	4	510	24642	85998	ENSG00000008988.9	ENST00000009589.7	RPS20	RPS20-201	Known	Known	None	0.15000000596046448	None	None	None	None
m54284U_191111_172039/98634037/ccs	PB_GM12878_R2	hg38_SIRV	chr19	45079271	45090911	+	3	1035	51206	183681	ENSG00000142252.10	ENST00000270257.8	GEMIN7	GEMIN7-201	Known	Known	None	0.30000001192092896	None	None	None	None
m54284U_191111_172039/101713507/ccs	PB_GM12878_R2	hg38_SIRV	chr5	171387854	171410882	+	11	1297	17460	62324	ENSG00000181163.13	ENST00000296930.9	NPM1	NPM1-201	Known	Known	None	0.20000000298023224	None	None	None	None
m54284U_191110_105540/138412738/ccs	PB_GM12878_R1	hg38_SIRV	chr1	74733053	74705490	-	8	1770	1985	503571	ENSG00000116791.13	ENCODEHT000503571	CRYZ	ENCODEHT000503571	Known	NIC	None	0.4000000059604645	None	None	None	None
m54284U_191111_172039/174721178/ccs	PB_GM12878_R2	hg38_SIRV	chr2	148020693	147935264	-	14	1635	7817	27084	ENSG00000115947.13	ENST00000392857.9	ORC4	ORC4-202	Known	Known	None	0.20000000298023224	None	None	None	None
m54284U_191110_105540/9046764/ccs	PB_GM12878_R1	hg38_SIRV	chr3	142028626	141952497	-	11	1326	11434	42179	ENSG00000114126.17	ENST00000486111.5	TFDP2	TFDP2-212	Known	Known	None	0.25	None	None	None	None
m54284U_191111_172039/175113221/ccs	PB_GM12878_R2	hg38_SIRV	chr2	148020698	147935264	-	15	1819	7817	503593	ENSG00000115947.13	ENCODEHT000503593	ORC4	ENCODEHT000503593	Known	NIC	None	0.20000000298023224	None	None	None	None
91882e8b-b2aa-475b-b70c-1574e5494157	ONT_GM12878_R2	hg38_SIRV	chr8	56074497	56073057	-	4	507	24642	85998	ENSG00000008988.9	ENST00000009589.7	RPS20	RPS20-201	Known	Known	None	0.15000000596046448	None	None	None	None
m54284U_191111_172039/122946949/ccs	PB_GM12878_R2	hg38_SIRV	chrX	154398496	154400914	+	6	729	58042	205439	ENSG00000147403.16	ENST00000344746.8	RPL10	RPL10-201	Known	Known	None	0.20000000298023224	None	None	None	None
189fb330-dc1c-4c24-b9b2-3c51738530a4	ONT_GM12878_R2	hg38_SIRV	chr11	75401649	75405690	+	5	659	32624	503548	ENSG00000149273.14	ENCODEHT000503548	RPS3	ENCODEHT000503548	Known	ISM	Suffix	0.3499999940395355	None	None	None	None
6cd396c1-2993-4b20-abf6-bc69d044b65f	ONT_GM12878_R2	hg38_SIRV	chr8	56074495	56073057	-	4	497	24642	85998	ENSG00000008988.9	ENST00000009589.7	RPS20	RPS20-201	Known	Known	None	0.15000000596046448	None	None	None	None
532aeda1-a4b6-4305-a75f-7cbd1191974a	ONT_GM12878_R1	hg38_SIRV	chr17	68035747	68046833	+	11	1950	47506	168045	ENSG00000182481.8	ENST00000330459.7	KPNA2	KPNA2-201	Known	Known	None	0.10000000149011612	None	None	None	None
m54284U_191111_172039/101713817/ccs	PB_GM12878_R2	hg38_SIRV	chr5	171387854	171410875	+	11	1290	17460	62324	ENSG00000181163.13	ENST00000296930.9	NPM1	NPM1-201	Known	Known	None	0.3499999940395355	None	None	None	None
m54284U_191111_172039/122947707/ccs	PB_GM12878_R2	hg38_SIRV	chrX	154398496	154400910	+	6	725	58042	205439	ENSG00000147403.16	ENST00000344746.8	RPL10	RPL10-201	Known	Known	None	0.15000000596046448	None	None	None	None
m54284U_191110_105540/9111033/ccs	PB_GM12878_R1	hg38_SIRV	chr3	142028663	141952497	-	11	1359	11434	503452	ENSG00000114126.17	ENCODEHT000503452	TFDP2	ENCODEHT000503452	Known	NIC	None	0.25	None	None	None	None
m54284U_191110_105540/177799700/ccs	PB_GM12878_R1	hg38_SIRV	chr19	45079272	45090911	+	2	911	51206	183683	ENSG00000142252.10	ENST00000391951.2	GEMIN7	GEMIN7-202	Known	Known	None	0.30000001192092896	None	None	None	None
m54284U_191111_172039/177670037/ccs	PB_GM12878_R2	hg38_SIRV	chr2	148020721	147935113	-	13	2386	7817	503506	ENSG00000115947.13	ENCODEHT000503506	ORC4	ENCODEHT000503506	Known	NIC	None	0.20000000298023224	None	None	None	None
b41d3b11-571e-40f0-9f74-51d317399dd8	ONT_GM12878_R2	hg38_SIRV	chr8	56074494	56073057	-	4	498	24642	85998	ENSG00000008988.9	ENST00000009589.7	RPS20	RPS20-201	Known	Known	None	0.15000000596046448	None	None	None	None
208ffe75-d283-481a-86af-b36a0d1be5b7	ONT_GM12878_R1	hg38_SIRV	chr19	45079272	45090910	+	3	1273	51206	503594	ENSG00000142252.10	ENCODEHT000503594	GEMIN7	ENCODEHT000503594	Known	NNC	None	0.30000001192092896	None	None	None	None
31005c96-c87a-4a55-ba51-87d582be3fe4	ONT_GM12878_R1	hg38_SIRV	chr2	148020686	147935264	-	14	1616	7817	503595	ENSG00000115947.13	ENCODEHT000503595	ORC4	ENCODEHT000503595	Known	NNC	None	0.20000000298023224	None	None	None	None
m54284U_191110_105540/138413809/ccs	PB_GM12878_R1	hg38_SIRV	chr1	74733040	74705496	-	9	1888	1985	7478	ENSG00000116791.13	ENST00000340866.9	CRYZ	CRYZ-201	Known	Known	None	0.4000000059604645	None	None	None	None
db9d8770-916f-4afa-a548-438ecaf159b8	ONT_GM12878_R2	hg38_SIRV	chr11	75401649	75405690	+	5	651	32624	503548	ENSG00000149273.14	ENCODEHT000503548	RPS3	ENCODEHT000503548	Known	ISM	Suffix	0.3499999940395355	None	None	None	None
m54284U_191111_172039/123011405/ccs	PB_GM12878_R2	hg38_SIRV	chrX	154398496	154400911	+	6	726	58042	205439	ENSG00000147403.16	ENST00000344746.8	RPL10	RPL10-201	Known	Known	None	0.20000000298023224	None	None	None	None
96c72f60-1439-4d75-8053-9318231fa57b	ONT_GM12878_R1	hg38_SIRV	chr17	68035747	68046836	+	11	1947	47506	168045	ENSG00000182481.8	ENST00000330459.7	KPNA2	KPNA2-201	Known	Known	None	0.15000000596046448	None	None	None	None
395747c0-faa0-4835-b493-57f03c6929c0	ONT_GM12878_R2	hg38_SIRV	chr8	56074494	56073057	-	4	504	24642	85998	ENSG00000008988.9	ENST00000009589.7	RPS20	RPS20-201	Known	Known	None	0.15000000596046448	None	None	None	None
m54284U_191110_105540/34735532/ccs	PB_GM12878_R1	hg38_SIRV	chr3	142028627	141952497	-	11	1323	11434	503452	ENSG00000114126.17	ENCODEHT000503452	TFDP2	ENCODEHT000503452	Known	NIC	None	0.25	None	None	None	None
m54284U_191111_172039/101908575/ccs	PB_GM12878_R2	hg38_SIRV	chr5	171387854	171410879	+	11	1294	17460	62324	ENSG00000181163.13	ENST00000296930.9	NPM1	NPM1-201	Known	Known	None	0.25	None	None	None	None
bfd94cef-d89e-44f6-acfc-563b39bc95a7	ONT_GM12878_R2	hg38_SIRV	chr8	56074481	56073057	-	4	491	24642	85998	ENSG00000008988.9	ENST00000009589.7	RPS20	RPS20-201	Known	Known	None	0.15000000596046448	None	None	None	None
m54284U_191111_172039/123013047/ccs	PB_GM12878_R2	hg38_SIRV	chrX	154398496	154400915	+	6	730	58042	205439	ENSG00000147403.16	ENST00000344746.8	RPL10	RPL10-201	Known	Known	None	0.20000000298023224	None	None	None	None
4d39b337-8797-4ac8-ad27-d949bee443fc	ONT_GM12878_R1	hg38_SIRV	chr2	147952557	147935264	-	7	1123	7817	503399	ENSG00000115947.13	ENCODEHT000503399	ORC4	ENCODEHT000503399	Known	ISM	Suffix	0.20000000298023224	None	None	None	None
c8776920-365d-4bb4-9659-61600a1656a2	ONT_GM12878_R1	hg38_SIRV	chr17	68035747	68046851	+	11	1942	47506	168045	ENSG00000182481.8	ENST00000330459.7	KPNA2	KPNA2-201	Known	Known	None	0.15000000596046448	None	None	None	None
9b834c7b-0e1d-473b-a5c1-3eb6ad25f0b5	ONT_GM12878_R2	hg38_SIRV	chr19	45079272	45090911	+	3	1034	51206	183681	ENSG00000142252.10	ENST00000270257.8	GEMIN7	GEMIN7-201	Known	Known	None	0.30000001192092896	None	None	None	None
m54284U_191110_105540/138872639/ccs	PB_GM12878_R1	hg38_SIRV	chr1	74733049	74705496	-	9	1897	1985	7478	ENSG00000116791.13	ENST00000340866.9	CRYZ	CRYZ-201	Known	Known	None	0.4000000059604645	None	None	None	None
58905801-193a-4a84-81b5-fca7a6ca5956	ONT_GM12878_R2	hg38_SIRV	chr11	75401649	75405693	+	5	654	32624	503548	ENSG00000149273.14	ENCODEHT000503548	RPS3	ENCODEHT000503548	Known	ISM	Suffix	0.25	None	None	None	None
99c3137e-bcba-452e-8560-ea12537ec628	ONT_GM12878_R1	hg38_SIRV	chr2	148020741	147935264	-	13	1690	7817	503596	ENSG00000115947.13	ENCODEHT000503596	ORC4	ENCODEHT000503596	Known	NNC	None	0.20000000298023224	None	None	None	None
c059eeec-7d07-42e2-ad04-92a763de9740	ONT_GM12878_R2	hg38_SIRV	chr19	45079272	45090910	+	3	1037	51206	503597	ENSG00000142252.10	ENCODEHT000503597	GEMIN7	ENCODEHT000503597	Known	NNC	None	0.30000001192092896	None	None	None	None
8be6256a-b03f-40f0-9618-4390c66eb3da	ONT_GM12878_R2	hg38_SIRV	chr8	56074477	56073061	-	4	488	24642	502172	ENSG00000008988.9	ENCODEHT000502172	RPS20	ENCODEHT000502172	Known	NNC	None	0.15000000596046448	None	None	None	None
m54284U_191110_105540/39912296/ccs	PB_GM12878_R1	hg38_SIRV	chr3	142028626	141952497	-	10	1218	11434	503471	ENSG00000114126.17	ENCODEHT000503471	TFDP2	ENCODEHT000503471	Known	NIC	None	0.25	None	None	None	None
m54284U_191111_172039/123077836/ccs	PB_GM12878_R2	hg38_SIRV	chrX	154398496	154400916	+	6	731	58042	205439	ENSG00000147403.16	ENST00000344746.8	RPL10	RPL10-201	Known	Known	None	0.20000000298023224	None	None	None	None
m54284U_191111_172039/101909577/ccs	PB_GM12878_R2	hg38_SIRV	chr5	171387854	171406725	+	10	1195	17460	62327	ENSG00000181163.13	ENST00000393820.2	NPM1	NPM1-203	Known	Known	None	0.44999998807907104	None	None	None	None
c484a59a-6a8c-450e-b7b9-aff2ecc94c79	ONT_GM12878_R2	hg38_SIRV	chr8	56074495	56073057	-	4	505	24642	85998	ENSG00000008988.9	ENST00000009589.7	RPS20	RPS20-201	Known	Known	None	0.15000000596046448	None	None	None	None
m54284U_191111_172039/123078059/ccs	PB_GM12878_R2	hg38_SIRV	chrX	154398496	154400909	+	6	724	58042	205439	ENSG00000147403.16	ENST00000344746.8	RPL10	RPL10-201	Known	Known	None	0.15000000596046448	None	None	None	None
90390e2e-2680-4a3f-96f5-c5e62e170f28	ONT_GM12878_R2	hg38_SIRV	chr11	75401649	75405693	+	5	654	32624	503548	ENSG00000149273.14	ENCODEHT000503548	RPS3	ENCODEHT000503548	Known	ISM	Suffix	0.25	None	None	None	None
e9f97579-3a6d-4455-af28-3b465712092e	ONT_GM12878_R1	hg38_SIRV	chr17	68035747	68046826	+	11	1937	47506	168045	ENSG00000182481.8	ENST00000330459.7	KPNA2	KPNA2-201	Known	Known	None	0.20000000298023224	None	None	None	None
m54284U_191110_105540/44304051/ccs	PB_GM12878_R1	hg38_SIRV	chr3	142028625	141952497	-	11	1325	11434	42179	ENSG00000114126.17	ENST00000486111.5	TFDP2	TFDP2-212	Known	Known	None	0.25	None	None	None	None
c5fe3f96-1055-4d89-af47-ee5245dd6a3a	ONT_GM12878_R1	hg38_SIRV	chr2	148020760	147935264	-	14	1706	7817	503598	ENSG00000115947.13	ENCODEHT000503598	ORC4	ENCODEHT000503598	Known	NIC	None	0.20000000298023224	None	None	None	None
b222070f-2f26-46c8-bf92-26e323c84d65	ONT_GM12878_R2	hg38_SIRV	chr8	56074495	56073057	-	4	505	24642	85998	ENSG00000008988.9	ENST00000009589.7	RPS20	RPS20-201	Known	Known	None	0.15000000596046448	None	None	None	None
m54284U_191110_105540/139462618/ccs	PB_GM12878_R1	hg38_SIRV	chr1	74733028	74705496	-	10	1915	1985	7480	ENSG00000116791.13	ENST00000417775.5	CRYZ	CRYZ-205	Known	Known	None	0.4000000059604645	None	None	None	None
m54284U_191110_105540/8520284/ccs	PB_GM12878_R1	hg38_SIRV	chr19	45079273	45090911	+	3	1033	51206	183681	ENSG00000142252.10	ENST00000270257.8	GEMIN7	GEMIN7-201	Known	Known	None	0.30000001192092896	None	None	None	None
m54284U_191111_172039/101909593/ccs	PB_GM12878_R2	hg38_SIRV	chr5	171387854	171410875	+	11	1290	17460	62324	ENSG00000181163.13	ENST00000296930.9	NPM1	NPM1-201	Known	Known	None	0.3499999940395355	None	None	None	None
m54284U_191111_172039/123078384/ccs	PB_GM12878_R2	hg38_SIRV	chrX	154398496	154400910	+	6	725	58042	205439	ENSG00000147403.16	ENST00000344746.8	RPL10	RPL10-201	Known	Known	None	0.15000000596046448	None	None	None	None
972daa42-d21b-47d2-9613-0f6169447f82	ONT_GM12878_R2	hg38_SIRV	chr8	56074498	56073061	-	4	509	24642	502172	ENSG00000008988.9	ENCODEHT000502172	RPS20	ENCODEHT000502172	Known	NNC	None	0.15000000596046448	None	None	None	None
edb4b6f9-4ebf-497f-8364-3b9b6bd503f7	ONT_GM12878_R2	hg38_SIRV	chr11	75401649	75405671	+	5	640	32624	503548	ENSG00000149273.14	ENCODEHT000503548	RPS3	ENCODEHT000503548	Known	ISM	Suffix	0.550000011920929	None	None	None	None
d839a1db-1e3d-4d33-ad4c-71e57e0e829a	ONT_GM12878_R2	hg38_SIRV	chr8	56074480	56073057	-	4	490	24642	85998	ENSG00000008988.9	ENST00000009589.7	RPS20	RPS20-201	Known	Known	None	0.15000000596046448	None	None	None	None
df019a21-4034-44d8-a1ec-56c3befd03e8	ONT_GM12878_R1	hg38_SIRV	chr2	148020722	147935264	-	14	1664	7817	27084	ENSG00000115947.13	ENST00000392857.9	ORC4	ORC4-202	Known	Known	None	0.20000000298023224	None	None	None	None
a93962ed-11fb-4c46-94c1-6065a78de576	ONT_GM12878_R1	hg38_SIRV	chr17	68035747	68046610	+	11	1721	47506	168045	ENSG00000182481.8	ENST00000330459.7	KPNA2	KPNA2-201	Known	Known	None	0.30000001192092896	None	None	None	None
m54284U_191110_105540/139527177/ccs	PB_GM12878_R1	hg38_SIRV	chr1	74733062	74705496	-	9	1910	1985	7478	ENSG00000116791.13	ENST00000340866.9	CRYZ	CRYZ-201	Known	Known	None	0.4000000059604645	None	None	None	None
m54284U_191110_105540/47057735/ccs	PB_GM12878_R1	hg38_SIRV	chr3	142028626	141952497	-	11	1322	11434	503452	ENSG00000114126.17	ENCODEHT000503452	TFDP2	ENCODEHT000503452	Known	NIC	None	0.25	None	None	None	None
m54284U_191111_172039/123078997/ccs	PB_GM12878_R2	hg38_SIRV	chrX	154398496	154400915	+	6	730	58042	205439	ENSG00000147403.16	ENST00000344746.8	RPL10	RPL10-201	Known	Known	None	0.20000000298023224	None	None	None	None
m54284U_191110_105540/92211719/ccs	PB_GM12878_R1	hg38_SIRV	chr19	45079273	45090911	+	3	1033	51206	183681	ENSG00000142252.10	ENST00000270257.8	GEMIN7	GEMIN7-201	Known	Known	None	0.30000001192092896	None	None	None	None
m54284U_191111_172039/101910274/ccs	PB_GM12878_R2	hg38_SIRV	chr5	171387854	171410875	+	11	1290	17460	62324	ENSG00000181163.13	ENST00000296930.9	NPM1	NPM1-201	Known	Known	None	0.3499999940395355	None	None	None	None
31e81dd2-602e-4817-aae0-a6dc8518141a	ONT_GM12878_R2	hg38_SIRV	chr8	56074497	56073057	-	4	507	24642	85998	ENSG00000008988.9	ENST00000009589.7	RPS20	RPS20-201	Known	Known	None	0.15000000596046448	None	None	None	None
54d935cd-4d28-4d6d-85f9-074b7b50bfa3	ONT_GM12878_R2	hg38_SIRV	chr11	75401649	75405690	+	5	651	32624	503548	ENSG00000149273.14	ENCODEHT000503548	RPS3	ENCODEHT000503548	Known	ISM	Suffix	0.3499999940395355	None	None	None	None
67b45a70-5b78-4575-8035-cdc2e1077b51	ONT_GM12878_R2	hg38_SIRV	chr8	56074489	56073057	-	4	499	24642	85998	ENSG00000008988.9	ENST00000009589.7	RPS20	RPS20-201	Known	Known	None	0.15000000596046448	None	None	None	None
m54284U_191111_172039/123079382/ccs	PB_GM12878_R2	hg38_SIRV	chrX	154398496	154400912	+	6	727	58042	205439	ENSG00000147403.16	ENST00000344746.8	RPL10	RPL10-201	Known	Known	None	0.20000000298023224	None	None	None	None
7c7e392a-540c-4701-9488-407647b3e100	ONT_GM12878_R1	hg38_SIRV	chr2	147948308	147935264	-	6	970	7817	503403	ENSG00000115947.13	ENCODEHT000503403	ORC4	ENCODEHT000503403	Known	ISM	Suffix	0.20000000298023224	None	None	None	None
7124e089-dfcf-439b-b09a-752e2ee957cc	ONT_GM12878_R2	hg38_SIRV	chr17	68035778	68045966	+	10	1600	47506	500214	ENSG00000182481.8	ENCODEHT000500214	KPNA2	ENCODEHT000500214	Known	ISM	Prefix	0.20000000298023224	None	None	None	None
m54284U_191111_172039/62260857/ccs	PB_GM12878_R2	hg38_SIRV	chr19	45079273	45090911	+	3	1033	51206	183681	ENSG00000142252.10	ENST00000270257.8	GEMIN7	GEMIN7-201	Known	Known	None	0.30000001192092896	None	None	None	None
2c2fda4a-f437-4342-823d-978ba69bd2a3	ONT_GM12878_R2	hg38_SIRV	chr2	148020718	147935264	-	15	1737	7817	503599	ENSG00000115947.13	ENCODEHT000503599	ORC4	ENCODEHT000503599	Known	NNC	None	0.20000000298023224	None	None	None	None
m54284U_191110_105540/139919497/ccs	PB_GM12878_R1	hg38_SIRV	chr1	74733011	74705496	-	9	1859	1985	7478	ENSG00000116791.13	ENST00000340866.9	CRYZ	CRYZ-201	Known	Known	None	0.4000000059604645	None	None	None	None
0b2cc394-7c17-40a1-a451-1ca02fd80b01	ONT_GM12878_R2	hg38_SIRV	chr8	56074419	56073057	-	4	429	24642	85998	ENSG00000008988.9	ENST00000009589.7	RPS20	RPS20-201	Known	Known	None	0.15000000596046448	None	None	None	None
m54284U_191110_105540/98764073/ccs	PB_GM12878_R1	hg38_SIRV	chr3	142028626	141952497	-	11	1326	11434	42179	ENSG00000114126.17	ENST00000486111.5	TFDP2	TFDP2-212	Known	Known	None	0.25	None	None	None	None
m54284U_191111_172039/101974737/ccs	PB_GM12878_R2	hg38_SIRV	chr5	171387854	171410881	+	11	1296	17460	62324	ENSG00000181163.13	ENST00000296930.9	NPM1	NPM1-201	Known	Known	None	0.20000000298023224	None	None	None	None
m54284U_191111_172039/123144465/ccs	PB_GM12878_R2	hg38_SIRV	chrX	154398496	154400912	+	6	727	58042	205439	ENSG00000147403.16	ENST00000344746.8	RPL10	RPL10-201	Known	Known	None	0.20000000298023224	None	None	None	None
4a1b7972-7da0-4a41-a1b9-8bcaf8722afc	ONT_GM12878_R2	hg38_SIRV	chr11	75401649	75405681	+	5	642	32624	503548	ENSG00000149273.14	ENCODEHT000503548	RPS3	ENCODEHT000503548	Known	ISM	Suffix	0.4000000059604645	None	None	None	None
3d634a7b-da68-410e-9baa-0bd6cb552ff9	ONT_GM12878_R2	hg38_SIRV	chr8	56074494	56073057	-	4	504	24642	85998	ENSG00000008988.9	ENST00000009589.7	RPS20	RPS20-201	Known	Known	None	0.15000000596046448	None	None	None	None
64dcd4ca-f8d2-44eb-a073-0f3b8289affb	ONT_GM12878_R2	hg38_SIRV	chr17	68035747	68046839	+	11	1950	47506	168045	ENSG00000182481.8	ENST00000330459.7	KPNA2	KPNA2-201	Known	Known	None	0.15000000596046448	None	None	None	None
m54284U_191111_172039/174326273/ccs	PB_GM12878_R2	hg38_SIRV	chr19	45079273	45090910	+	3	1032	51206	183681	ENSG00000142252.10	ENST00000270257.8	GEMIN7	GEMIN7-201	Known	Known	None	0.30000001192092896	None	None	None	None
m54284U_191110_105540/139987313/ccs	PB_GM12878_R1	hg38_SIRV	chr1	74733043	74705496	-	10	1930	1985	7480	ENSG00000116791.13	ENST00000417775.5	CRYZ	CRYZ-205	Known	Known	None	0.4000000059604645	None	None	None	None
m54284U_191111_172039/123274076/ccs	PB_GM12878_R2	hg38_SIRV	chrX	154398496	154400912	+	6	727	58042	205439	ENSG00000147403.16	ENST00000344746.8	RPL10	RPL10-201	Known	Known	None	0.20000000298023224	None	None	None	None
m54284U_191110_105540/99812412/ccs	PB_GM12878_R1	hg38_SIRV	chr3	142028648	141952497	-	11	1344	11434	503452	ENSG00000114126.17	ENCODEHT000503452	TFDP2	ENCODEHT000503452	Known	NIC	None	0.25	None	None	None	None
0f3afeeb-6a95-47bf-9d1a-6bb9d2ee1311	ONT_GM12878_R2	hg38_SIRV	chr11	75401649	75405690	+	5	645	32624	503548	ENSG00000149273.14	ENCODEHT000503548	RPS3	ENCODEHT000503548	Known	ISM	Suffix	0.3499999940395355	None	None	None	None
m54284U_191111_172039/101975899/ccs	PB_GM12878_R2	hg38_SIRV	chr5	171387854	171410883	+	11	1298	17460	62324	ENSG00000181163.13	ENST00000296930.9	NPM1	NPM1-201	Known	Known	None	0.20000000298023224	None	None	None	None
3fea46d3-5218-4886-8ec7-94daa566d88b	ONT_GM12878_R2	hg38_SIRV	chr2	147938355	147935264	-	3	561	7817	503600	ENSG00000115947.13	ENCODEHT000503600	ORC4	ENCODEHT000503600	Known	ISM	Suffix	0.20000000298023224	None	None	None	None
5e593ab2-1056-402b-bc8e-c375dc32e568	ONT_GM12878_R2	hg38_SIRV	chr8	56074120	56073057	-	3	351	24642	85999	ENSG00000008988.9	ENST00000524349.5	RPS20	RPS20-211	Known	Known	None	0.15000000596046448	None	None	None	None
m54284U_191111_172039/123339548/ccs	PB_GM12878_R2	hg38_SIRV	chrX	154398496	154400912	+	6	727	58042	205439	ENSG00000147403.16	ENST00000344746.8	RPL10	RPL10-201	Known	Known	None	0.20000000298023224	None	None	None	None
fb2b93e4-53c8-4106-8407-4277515f4970	ONT_GM12878_R2	hg38_SIRV	chr2	148020695	147935264	-	14	1627	7817	503601	ENSG00000115947.13	ENCODEHT000503601	ORC4	ENCODEHT000503601	Known	NNC	None	0.20000000298023224	None	None	None	None
a5555235-e470-4579-99b6-ca4a7ca5932f	ONT_GM12878_R2	hg38_SIRV	chr17	68035747	68046624	+	11	1707	47506	168045	ENSG00000182481.8	ENST00000330459.7	KPNA2	KPNA2-201	Known	Known	None	0.15000000596046448	None	None	None	None
m54284U_191111_172039/47317077/ccs	PB_GM12878_R2	hg38_SIRV	chr19	45079274	45090911	+	2	909	51206	183683	ENSG00000142252.10	ENST00000391951.2	GEMIN7	GEMIN7-202	Known	Known	None	0.30000001192092896	None	None	None	None
m54284U_191110_105540/140446323/ccs	PB_GM12878_R1	hg38_SIRV	chr1	74733018	74705496	-	9	1866	1985	7478	ENSG00000116791.13	ENST00000340866.9	CRYZ	CRYZ-201	Known	Known	None	0.4000000059604645	None	None	None	None
b253a983-9665-4b95-b3b3-2a774534cca4	ONT_GM12878_R2	hg38_SIRV	chr11	75401649	75405690	+	5	645	32624	503548	ENSG00000149273.14	ENCODEHT000503548	RPS3	ENCODEHT000503548	Known	ISM	Suffix	0.3499999940395355	None	None	None	None
08950f5b-f9ed-424d-b151-73d5df45c76f	ONT_GM12878_R2	hg38_SIRV	chr8	56074497	56073057	-	4	501	24642	85998	ENSG00000008988.9	ENST00000009589.7	RPS20	RPS20-201	Known	Known	None	0.15000000596046448	None	None	None	None
m54284U_191110_105540/131205716/ccs	PB_GM12878_R1	hg38_SIRV	chr3	142149371	141952497	-	13	1638	11434	42177	ENSG00000114126.17	ENST00000489671.5	TFDP2	TFDP2-215	Known	Known	None	0.25	None	None	None	None
m54284U_191111_172039/123404382/ccs	PB_GM12878_R2	hg38_SIRV	chrX	154398496	154400914	+	6	729	58042	205439	ENSG00000147403.16	ENST00000344746.8	RPL10	RPL10-201	Known	Known	None	0.20000000298023224	None	None	None	None
m54284U_191111_172039/102171486/ccs	PB_GM12878_R2	hg38_SIRV	chr5	171387854	171410882	+	11	1297	17460	62324	ENSG00000181163.13	ENST00000296930.9	NPM1	NPM1-201	Known	Known	None	0.20000000298023224	None	None	None	None
32b140ff-7256-4663-b611-07795724f96b	ONT_GM12878_R2	hg38_SIRV	chr17	68035747	68046853	+	11	1964	47506	168045	ENSG00000182481.8	ENST00000330459.7	KPNA2	KPNA2-201	Known	Known	None	0.15000000596046448	None	None	None	None
m54284U_191110_105540/15597696/ccs	PB_GM12878_R1	hg38_SIRV	chr2	148021583	147935265	-	14	1709	7817	27083	ENSG00000115947.13	ENST00000264169.6	ORC4	ORC4-201	Known	Known	None	0.20000000298023224	None	None	None	None
m54284U_191110_105540/140708075/ccs	PB_GM12878_R1	hg38_SIRV	chr1	74733016	74705496	-	10	1903	1985	7480	ENSG00000116791.13	ENST00000417775.5	CRYZ	CRYZ-205	Known	Known	None	0.4000000059604645	None	None	None	None
b4356dee-37a2-4b9c-b2c7-344cb3ef90b4	ONT_GM12878_R1	hg38_SIRV	chr19	45079274	45090911	+	3	1032	51206	183681	ENSG00000142252.10	ENST00000270257.8	GEMIN7	GEMIN7-201	Known	Known	None	0.30000001192092896	None	None	None	None
97e6adde-c00f-4fa8-8e59-da89d08f923f	ONT_GM12878_R2	hg38_SIRV	chr8	56074502	56073061	-	4	513	24642	502172	ENSG00000008988.9	ENCODEHT000502172	RPS20	ENCODEHT000502172	Known	NNC	None	0.15000000596046448	None	None	None	None
m54284U_191111_172039/123469986/ccs	PB_GM12878_R2	hg38_SIRV	chrX	154398496	154400912	+	6	727	58042	205439	ENSG00000147403.16	ENST00000344746.8	RPL10	RPL10-201	Known	Known	None	0.20000000298023224	None	None	None	None
80d48ee1-b2db-4860-842d-85780a51db1d	ONT_GM12878_R2	hg38_SIRV	chr11	75401649	75405690	+	5	651	32624	503548	ENSG00000149273.14	ENCODEHT000503548	RPS3	ENCODEHT000503548	Known	ISM	Suffix	0.3499999940395355	None	None	None	None
m54284U_191110_105540/139789598/ccs	PB_GM12878_R1	hg38_SIRV	chr3	142028605	141952497	-	11	1305	11434	42179	ENSG00000114126.17	ENST00000486111.5	TFDP2	TFDP2-212	Known	Known	None	0.25	None	None	None	None
9b740f60-3398-4871-97a3-e8cbd01b94f7	ONT_GM12878_R2	hg38_SIRV	chr17	68035737	68046885	+	11	1930	47506	500233	ENSG00000182481.8	ENCODEHT000500233	KPNA2	ENCODEHT000500233	Known	NNC	None	0.10000000149011612	None	None	None	None
m54284U_191110_105540/30083152/ccs	PB_GM12878_R1	hg38_SIRV	chr2	148020749	147935111	-	15	1743	7817	503553	ENSG00000115947.13	ENCODEHT000503553	ORC4	ENCODEHT000503553	Known	NIC	None	0.20000000298023224	None	None	None	None
m54284U_191111_172039/102173293/ccs	PB_GM12878_R2	hg38_SIRV	chr5	171387854	171410875	+	11	1290	17460	62324	ENSG00000181163.13	ENST00000296930.9	NPM1	NPM1-201	Known	Known	None	0.3499999940395355	None	None	None	None
3ae85ff7-5c9d-4db1-9f5e-caf68adb6c3c	ONT_GM12878_R2	hg38_SIRV	chr8	56074494	56073057	-	4	493	24642	85998	ENSG00000008988.9	ENST00000009589.7	RPS20	RPS20-201	Known	Known	None	0.15000000596046448	None	None	None	None
m54284U_191111_172039/123472525/ccs	PB_GM12878_R2	hg38_SIRV	chrX	154398496	154400911	+	6	726	58042	205439	ENSG00000147403.16	ENST00000344746.8	RPL10	RPL10-201	Known	Known	None	0.20000000298023224	None	None	None	None
12de25b9-7e57-47fb-be11-74c848e22a8b	ONT_GM12878_R1	hg38_SIRV	chr19	45079275	45090910	+	3	1030	51206	183681	ENSG00000142252.10	ENST00000270257.8	GEMIN7	GEMIN7-201	Known	Known	None	0.30000001192092896	None	None	None	None
m54284U_191110_105540/141298393/ccs	PB_GM12878_R1	hg38_SIRV	chr1	74733040	74705496	-	9	1888	1985	7478	ENSG00000116791.13	ENST00000340866.9	CRYZ	CRYZ-201	Known	Known	None	0.4000000059604645	None	None	None	None
m54284U_191110_105540/141885595/ccs	PB_GM12878_R1	hg38_SIRV	chr1	74733059	74705496	-	10	1868	1985	503602	ENSG00000116791.13	ENCODEHT000503602	CRYZ	ENCODEHT000503602	Known	NNC	None	0.4000000059604645	None	None	None	None
m54284U_191110_105540/144376047/ccs	PB_GM12878_R1	hg38_SIRV	chr3	142029151	141952497	-	11	1356	11434	503465	ENSG00000114126.17	ENCODEHT000503465	TFDP2	ENCODEHT000503465	Known	NIC	None	0.25	None	None	None	None
a7392808-7c06-45a3-9754-942c054022af	ONT_GM12878_R2	hg38_SIRV	chr11	75401649	75405692	+	5	653	32624	503548	ENSG00000149273.14	ENCODEHT000503548	RPS3	ENCODEHT000503548	Known	ISM	Suffix	0.30000001192092896	None	None	None	None
5acfa418-cd84-4284-b179-f3441f1d3771	ONT_GM12878_R2	hg38_SIRV	chr8	56074481	56073057	-	4	491	24642	85998	ENSG00000008988.9	ENST00000009589.7	RPS20	RPS20-201	Known	Known	None	0.15000000596046448	None	None	None	None
247c458f-0f13-49e1-b8d2-753245ca7832	ONT_GM12878_R2	hg38_SIRV	chr17	68035747	68046828	+	11	1929	47506	168045	ENSG00000182481.8	ENST00000330459.7	KPNA2	KPNA2-201	Known	Known	None	0.15000000596046448	None	None	None	None
m54284U_191111_172039/123536963/ccs	PB_GM12878_R2	hg38_SIRV	chrX	154398496	154400912	+	6	727	58042	205439	ENSG00000147403.16	ENST00000344746.8	RPL10	RPL10-201	Known	Known	None	0.20000000298023224	None	None	None	None
m54284U_191111_172039/102238172/ccs	PB_GM12878_R2	hg38_SIRV	chr5	171387854	171410875	+	11	1290	17460	62324	ENSG00000181163.13	ENST00000296930.9	NPM1	NPM1-201	Known	Known	None	0.3499999940395355	None	None	None	None
75b777ea-232b-4334-80b6-5d83e35bc984	ONT_GM12878_R2	hg38_SIRV	chr8	56074495	56073057	-	4	505	24642	85998	ENSG00000008988.9	ENST00000009589.7	RPS20	RPS20-201	Known	Known	None	0.15000000596046448	None	None	None	None
m54284U_191110_105540/30147330/ccs	PB_GM12878_R1	hg38_SIRV	chr2	148020735	147935265	-	14	1676	7817	27084	ENSG00000115947.13	ENST00000392857.9	ORC4	ORC4-202	Known	Known	None	0.20000000298023224	None	None	None	None
ee4129e3-fe58-4642-9458-739b1296185b	ONT_GM12878_R2	hg38_SIRV	chr19	45079275	45090906	+	3	1026	51206	183681	ENSG00000142252.10	ENST00000270257.8	GEMIN7	GEMIN7-201	Known	Known	None	0.3499999940395355	None	None	None	None
m54284U_191111_172039/123602710/ccs	PB_GM12878_R2	hg38_SIRV	chrX	154398496	154400910	+	6	725	58042	205439	ENSG00000147403.16	ENST00000344746.8	RPL10	RPL10-201	Known	Known	None	0.15000000596046448	None	None	None	None
m54284U_191110_105540/153028884/ccs	PB_GM12878_R1	hg38_SIRV	chr3	142028626	141952497	-	12	1425	11434	503467	ENSG00000114126.17	ENCODEHT000503467	TFDP2	ENCODEHT000503467	Known	NIC	None	0.25	None	None	None	None
c451cb25-51fa-470d-953d-498cbad48aab	ONT_GM12878_R2	hg38_SIRV	chr17	68035747	68046839	+	11	1950	47506	168045	ENSG00000182481.8	ENST00000330459.7	KPNA2	KPNA2-201	Known	Known	None	0.15000000596046448	None	None	None	None
dde4d6c4-6ef0-4410-80b8-7f4844e441ab	ONT_GM12878_R2	hg38_SIRV	chr11	75401649	75405683	+	5	644	32624	503548	ENSG00000149273.14	ENCODEHT000503548	RPS3	ENCODEHT000503548	Known	ISM	Suffix	0.44999998807907104	None	None	None	None
86e4f594-1a40-4691-b49c-e2df7f22b062	ONT_GM12878_R2	hg38_SIRV	chr8	56074499	56073057	-	4	509	24642	85998	ENSG00000008988.9	ENST00000009589.7	RPS20	RPS20-201	Known	Known	None	0.15000000596046448	None	None	None	None
m54284U_191111_172039/102302213/ccs	PB_GM12878_R2	hg38_SIRV	chr5	171387854	171410875	+	11	1290	17460	62324	ENSG00000181163.13	ENST00000296930.9	NPM1	NPM1-201	Known	Known	None	0.3499999940395355	None	None	None	None
m54284U_191110_105540/142935595/ccs	PB_GM12878_R1	hg38_SIRV	chr1	74733058	74705496	-	9	1834	1985	503367	ENSG00000116791.13	ENCODEHT000503367	CRYZ	ENCODEHT000503367	Known	NIC	None	0.4000000059604645	None	None	None	None
m54284U_191111_172039/123667424/ccs	PB_GM12878_R2	hg38_SIRV	chrX	154398496	154400913	+	6	728	58042	205439	ENSG00000147403.16	ENST00000344746.8	RPL10	RPL10-201	Known	Known	None	0.20000000298023224	None	None	None	None
afa9e851-83be-4197-becb-6ec7be3cc1bd	ONT_GM12878_R2	hg38_SIRV	chr8	56074483	56073057	-	4	493	24642	85998	ENSG00000008988.9	ENST00000009589.7	RPS20	RPS20-201	Known	Known	None	0.15000000596046448	None	None	None	None
m54284U_191110_105540/88278066/ccs	PB_GM12878_R1	hg38_SIRV	chr19	45079276	45090911	+	3	1030	51206	183681	ENSG00000142252.10	ENST00000270257.8	GEMIN7	GEMIN7-201	Known	Known	None	0.30000001192092896	None	None	None	None
m54284U_191110_105540/163645823/ccs	PB_GM12878_R1	hg38_SIRV	chr3	142028604	141952497	-	11	1300	11434	503452	ENSG00000114126.17	ENCODEHT000503452	TFDP2	ENCODEHT000503452	Known	NIC	None	0.25	None	None	None	None
1e9fb201-4d59-41c8-9efa-1aed8c064e81	ONT_GM12878_R2	hg38_SIRV	chr17	68035747	68046853	+	11	1944	47506	168045	ENSG00000182481.8	ENST00000330459.7	KPNA2	KPNA2-201	Known	Known	None	0.15000000596046448	None	None	None	None
m54284U_191110_105540/34997891/ccs	PB_GM12878_R1	hg38_SIRV	chr2	148020713	147935265	-	14	1654	7817	27084	ENSG00000115947.13	ENST00000392857.9	ORC4	ORC4-202	Known	Known	None	0.20000000298023224	None	None	None	None
5abe23e4-7c78-4b8e-8763-6ad7f3bc2448	ONT_GM12878_R2	hg38_SIRV	chr11	75401649	75405688	+	5	655	32624	503548	ENSG00000149273.14	ENCODEHT000503548	RPS3	ENCODEHT000503548	Known	ISM	Suffix	0.4000000059604645	None	None	None	None
m54284U_191111_172039/102304033/ccs	PB_GM12878_R2	hg38_SIRV	chr5	171387854	171410875	+	11	1290	17460	62324	ENSG00000181163.13	ENST00000296930.9	NPM1	NPM1-201	Known	Known	None	0.3499999940395355	None	None	None	None
ee686809-a862-41e0-8f54-a0d4c5f9d48d	ONT_GM12878_R2	hg38_SIRV	chr8	56074489	56073057	-	4	499	24642	85998	ENSG00000008988.9	ENST00000009589.7	RPS20	RPS20-201	Known	Known	None	0.15000000596046448	None	None	None	None
m54284U_191111_172039/123732142/ccs	PB_GM12878_R2	hg38_SIRV	chrX	154398496	154400912	+	6	727	58042	205439	ENSG00000147403.16	ENST00000344746.8	RPL10	RPL10-201	Known	Known	None	0.20000000298023224	None	None	None	None
m54284U_191110_105540/144640656/ccs	PB_GM12878_R1	hg38_SIRV	chr1	74733030	74705496	-	9	1878	1985	7478	ENSG00000116791.13	ENST00000340866.9	CRYZ	CRYZ-201	Known	Known	None	0.4000000059604645	None	None	None	None
341ae981-b40d-4802-a427-dc81bef1c0a8	ONT_GM12878_R2	hg38_SIRV	chr8	56074494	56073057	-	4	504	24642	85998	ENSG00000008988.9	ENST00000009589.7	RPS20	RPS20-201	Known	Known	None	0.15000000596046448	None	None	None	None
m54284U_191110_105540/165742653/ccs	PB_GM12878_R1	hg38_SIRV	chr3	142028607	141952497	-	11	1303	11434	503452	ENSG00000114126.17	ENCODEHT000503452	TFDP2	ENCODEHT000503452	Known	NIC	None	0.25	None	None	None	None
193e9a43-6d18-4900-b1ef-b82dc4d252cf	ONT_GM12878_R2	hg38_SIRV	chr17	68035747	68046839	+	11	1944	47506	168045	ENSG00000182481.8	ENST00000330459.7	KPNA2	KPNA2-201	Known	Known	None	0.15000000596046448	None	None	None	None
eb851737-a23d-4d2f-b9e1-bd19d6f8e306	ONT_GM12878_R1	hg38_SIRV	chr19	45079273	45090870	+	3	1034	51206	503597	ENSG00000142252.10	ENCODEHT000503597	GEMIN7	ENCODEHT000503597	Known	NNC	None	0.30000001192092896	None	None	None	None
m54284U_191110_105540/166988007/ccs	PB_GM12878_R1	hg38_SIRV	chr3	142029147	141952497	-	10	1277	11434	503603	ENSG00000114126.17	ENCODEHT000503603	TFDP2	ENCODEHT000503603	Known	NIC	None	0.25	None	None	None	None
10552da6-210e-4b24-8f35-a5d41d1736c4	ONT_GM12878_R2	hg38_SIRV	chr11	75401640	75405686	+	5	659	32624	503556	ENSG00000149273.14	ENCODEHT000503556	RPS3	ENCODEHT000503556	Known	ISM	Suffix	0.4000000059604645	None	None	None	None
m54284U_191111_172039/123863128/ccs	PB_GM12878_R2	hg38_SIRV	chrX	154398496	154400912	+	6	727	58042	205439	ENSG00000147403.16	ENST00000344746.8	RPL10	RPL10-201	Known	Known	None	0.20000000298023224	None	None	None	None
m54284U_191111_172039/102304367/ccs	PB_GM12878_R2	hg38_SIRV	chr5	171387854	171406725	+	10	1195	17460	62327	ENSG00000181163.13	ENST00000393820.2	NPM1	NPM1-203	Known	Known	None	0.44999998807907104	None	None	None	None
47879c98-50a3-4fd3-bc94-9ab4d4725b69	ONT_GM12878_R2	hg38_SIRV	chr8	56074448	56073057	-	4	458	24642	85998	ENSG00000008988.9	ENST00000009589.7	RPS20	RPS20-201	Known	Known	None	0.15000000596046448	None	None	None	None
m54284U_191110_105540/36307779/ccs	PB_GM12878_R1	hg38_SIRV	chr2	148021592	147935265	-	14	1718	7817	27083	ENSG00000115947.13	ENST00000264169.6	ORC4	ORC4-201	Known	Known	None	0.20000000298023224	None	None	None	None
m54284U_191111_172039/123863764/ccs	PB_GM12878_R2	hg38_SIRV	chrX	154398496	154400915	+	6	730	58042	205439	ENSG00000147403.16	ENST00000344746.8	RPL10	RPL10-201	Known	Known	None	0.20000000298023224	None	None	None	None
50574b5e-5709-4cbd-86a4-7d6930656627	ONT_GM12878_R2	hg38_SIRV	chr17	68035747	68046833	+	11	1944	47506	168045	ENSG00000182481.8	ENST00000330459.7	KPNA2	KPNA2-201	Known	Known	None	0.10000000149011612	None	None	None	None
b5e5492d-bb75-4ab1-8474-307b1840c33a	ONT_GM12878_R2	hg38_SIRV	chr8	56074500	56073057	-	4	510	24642	85998	ENSG00000008988.9	ENST00000009589.7	RPS20	RPS20-201	Known	Known	None	0.15000000596046448	None	None	None	None
m54284U_191110_105540/179700388/ccs	PB_GM12878_R1	hg38_SIRV	chr3	142028605	141952497	-	11	1305	11434	42179	ENSG00000114126.17	ENST00000486111.5	TFDP2	TFDP2-212	Known	Known	None	0.25	None	None	None	None
52ccfe2d-31af-4d7c-86e0-d08e7c5bb307	ONT_GM12878_R2	hg38_SIRV	chr8	56074495	56073057	-	3	508	24642	503604	ENSG00000008988.9	ENCODEHT000503604	RPS20	ENCODEHT000503604	Known	NNC	None	0.15000000596046448	None	None	None	None
4f01cae8-3811-46c3-a00e-896f82fbe19e	ONT_GM12878_R1	hg38_SIRV	chr19	45079276	45090911	+	2	907	51206	183683	ENSG00000142252.10	ENST00000391951.2	GEMIN7	GEMIN7-202	Known	Known	None	0.30000001192092896	None	None	None	None
m54284U_191111_172039/102367411/ccs	PB_GM12878_R2	hg38_SIRV	chr5	171387854	171410875	+	11	1290	17460	62324	ENSG00000181163.13	ENST00000296930.9	NPM1	NPM1-201	Known	Known	None	0.3499999940395355	None	None	None	None
m54284U_191110_105540/146081926/ccs	PB_GM12878_R1	hg38_SIRV	chr1	74733011	74705496	-	9	1859	1985	7478	ENSG00000116791.13	ENST00000340866.9	CRYZ	CRYZ-201	Known	Known	None	0.4000000059604645	None	None	None	None
fc6a6ede-1ba4-491d-8bcb-b7c30c61306c	ONT_GM12878_R2	hg38_SIRV	chr11	75401649	75405690	+	5	651	32624	503548	ENSG00000149273.14	ENCODEHT000503548	RPS3	ENCODEHT000503548	Known	ISM	Suffix	0.3499999940395355	None	None	None	None
m54284U_191111_172039/123994489/ccs	PB_GM12878_R2	hg38_SIRV	chrX	154398496	154400910	+	6	725	58042	205439	ENSG00000147403.16	ENST00000344746.8	RPL10	RPL10-201	Known	Known	None	0.15000000596046448	None	None	None	None
f88c3119-cdef-46e7-a088-2f779f768a50	ONT_GM12878_R2	hg38_SIRV	chr8	56074490	56073057	-	4	500	24642	85998	ENSG00000008988.9	ENST00000009589.7	RPS20	RPS20-201	Known	Known	None	0.15000000596046448	None	None	None	None
1b4531b9-e9c9-4a44-804e-0b63200dbe14	ONT_GM12878_R2	hg38_SIRV	chr17	68035747	68046838	+	11	1949	47506	168045	ENSG00000182481.8	ENST00000330459.7	KPNA2	KPNA2-201	Known	Known	None	0.15000000596046448	None	None	None	None
m54284U_191110_105540/43779616/ccs	PB_GM12878_R1	hg38_SIRV	chr2	148021551	147935265	-	14	1677	7817	27083	ENSG00000115947.13	ENST00000264169.6	ORC4	ORC4-201	Known	Known	None	0.20000000298023224	None	None	None	None
m54284U_191111_172039/102433027/ccs	PB_GM12878_R2	hg38_SIRV	chr5	171387854	171410882	+	11	1297	17460	62324	ENSG00000181163.13	ENST00000296930.9	NPM1	NPM1-201	Known	Known	None	0.20000000298023224	None	None	None	None
m54284U_191111_172039/327754/ccs	PB_GM12878_R2	hg38_SIRV	chr3	142149479	141952497	-	13	1770	11434	503519	ENSG00000114126.17	ENCODEHT000503519	TFDP2	ENCODEHT000503519	Known	NIC	None	0.25	None	None	None	None
2e7dbffd-669a-4c84-937c-be9515c6f1d4	ONT_GM12878_R1	hg38_SIRV	chr19	45079277	45090918	+	3	1036	51206	183681	ENSG00000142252.10	ENST00000270257.8	GEMIN7	GEMIN7-201	Known	Known	None	0.05000000074505806	None	None	None	None
a16205d4-fbda-4532-9c05-8c69c5fd4e7f	ONT_GM12878_R2	hg38_SIRV	chr11	75401649	75405690	+	5	651	32624	503548	ENSG00000149273.14	ENCODEHT000503548	RPS3	ENCODEHT000503548	Known	ISM	Suffix	0.3499999940395355	None	None	None	None
701473ec-3e21-433a-a75d-b912f10a887d	ONT_GM12878_R2	hg38_SIRV	chr8	56074495	56073057	-	4	505	24642	85998	ENSG00000008988.9	ENST00000009589.7	RPS20	RPS20-201	Known	Known	None	0.15000000596046448	None	None	None	None
m54284U_191111_172039/124059860/ccs	PB_GM12878_R2	hg38_SIRV	chrX	154398496	154400912	+	6	727	58042	205439	ENSG00000147403.16	ENST00000344746.8	RPL10	RPL10-201	Known	Known	None	0.20000000298023224	None	None	None	None
m54284U_191110_105540/146342988/ccs	PB_GM12878_R1	hg38_SIRV	chr1	74733043	74705496	-	9	1891	1985	7478	ENSG00000116791.13	ENST00000340866.9	CRYZ	CRYZ-201	Known	Known	None	0.4000000059604645	None	None	None	None
0d2a4328-1f7d-476a-b7c9-abff629bbea3	ONT_GM12878_R2	hg38_SIRV	chr17	68035747	68046839	+	11	1936	47506	168045	ENSG00000182481.8	ENST00000330459.7	KPNA2	KPNA2-201	Known	Known	None	0.15000000596046448	None	None	None	None
882f896b-051a-4d0e-9a35-244331aaf18d	ONT_GM12878_R2	hg38_SIRV	chr8	56074500	56073057	-	4	510	24642	85998	ENSG00000008988.9	ENST00000009589.7	RPS20	RPS20-201	Known	Known	None	0.15000000596046448	None	None	None	None
m54284U_191111_172039/102434622/ccs	PB_GM12878_R2	hg38_SIRV	chr5	171387854	171410875	+	11	1290	17460	62324	ENSG00000181163.13	ENST00000296930.9	NPM1	NPM1-201	Known	Known	None	0.3499999940395355	None	None	None	None
m54284U_191111_172039/16517823/ccs	PB_GM12878_R2	hg38_SIRV	chr3	142028611	141952497	-	11	1307	11434	503452	ENSG00000114126.17	ENCODEHT000503452	TFDP2	ENCODEHT000503452	Known	NIC	None	0.25	None	None	None	None
m54284U_191111_172039/124060100/ccs	PB_GM12878_R2	hg38_SIRV	chrX	154398496	154400910	+	6	725	58042	205439	ENSG00000147403.16	ENST00000344746.8	RPL10	RPL10-201	Known	Known	None	0.15000000596046448	None	None	None	None
m54284U_191110_105540/44827142/ccs	PB_GM12878_R1	hg38_SIRV	chr2	148020739	147935265	-	13	1619	7817	27080	ENSG00000115947.13	ENST00000540442.5	ORC4	ORC4-216	Known	Known	None	0.20000000298023224	None	None	None	None
80af1c93-dd3e-4387-a8aa-e786d273ccaa	ONT_GM12878_R2	hg38_SIRV	chr19	45079278	45090915	+	3	1032	51206	183681	ENSG00000142252.10	ENST00000270257.8	GEMIN7	GEMIN7-201	Known	Known	None	0.20000000298023224	None	None	None	None
62b43d62-fa28-4f61-947e-ed64c72ae693	ONT_GM12878_R2	hg38_SIRV	chr11	75401649	75405693	+	5	654	32624	503548	ENSG00000149273.14	ENCODEHT000503548	RPS3	ENCODEHT000503548	Known	ISM	Suffix	0.25	None	None	None	None
54b011e0-5d46-47c2-9b85-dd56352a04c1	ONT_GM12878_R2	hg38_SIRV	chr8	56074475	56073057	-	4	485	24642	85998	ENSG00000008988.9	ENST00000009589.7	RPS20	RPS20-201	Known	Known	None	0.15000000596046448	None	None	None	None
9a96f8ef-a263-4dfc-b44b-46ecaea721cc	ONT_GM12878_R2	hg38_SIRV	chr17	68035747	68046838	+	11	1949	47506	168045	ENSG00000182481.8	ENST00000330459.7	KPNA2	KPNA2-201	Known	Known	None	0.15000000596046448	None	None	None	None
m54284U_191111_172039/124060252/ccs	PB_GM12878_R2	hg38_SIRV	chrX	154398496	154400914	+	6	729	58042	205439	ENSG00000147403.16	ENST00000344746.8	RPL10	RPL10-201	Known	Known	None	0.20000000298023224	None	None	None	None
m54284U_191111_172039/102435154/ccs	PB_GM12878_R2	hg38_SIRV	chr5	171387854	171410875	+	11	1290	17460	62324	ENSG00000181163.13	ENST00000296930.9	NPM1	NPM1-201	Known	Known	None	0.3499999940395355	None	None	None	None
fc334238-d340-43a6-8c7b-191c64a90cc1	ONT_GM12878_R2	hg38_SIRV	chr8	56074495	56073057	-	4	505	24642	85998	ENSG00000008988.9	ENST00000009589.7	RPS20	RPS20-201	Known	Known	None	0.15000000596046448	None	None	None	None
m54284U_191110_105540/147654708/ccs	PB_GM12878_R1	hg38_SIRV	chr1	74733011	74705496	-	10	1898	1985	7480	ENSG00000116791.13	ENST00000417775.5	CRYZ	CRYZ-205	Known	Known	None	0.4000000059604645	None	None	None	None
m54284U_191111_172039/16976188/ccs	PB_GM12878_R2	hg38_SIRV	chr3	142029138	141952497	-	10	1253	11434	503605	ENSG00000114126.17	ENCODEHT000503605	TFDP2	ENCODEHT000503605	Known	NIC	None	0.25	None	None	None	None
752031fb-42dc-43c2-9be9-323aab0627a6	ONT_GM12878_R2	hg38_SIRV	chr11	75401649	75405688	+	5	649	32624	503548	ENSG00000149273.14	ENCODEHT000503548	RPS3	ENCODEHT000503548	Known	ISM	Suffix	0.4000000059604645	None	None	None	None
b9cbe54e-aa3c-4725-8abb-682a5962fa9c	ONT_GM12878_R2	hg38_SIRV	chr8	56074495	56073057	-	4	505	24642	85998	ENSG00000008988.9	ENST00000009589.7	RPS20	RPS20-201	Known	Known	None	0.15000000596046448	None	None	None	None
m54284U_191110_105540/78645052/ccs	PB_GM12878_R1	hg38_SIRV	chr19	45079279	45090911	+	2	904	51206	183683	ENSG00000142252.10	ENST00000391951.2	GEMIN7	GEMIN7-202	Known	Known	None	0.30000001192092896	None	None	None	None
m54284U_191111_172039/124060503/ccs	PB_GM12878_R2	hg38_SIRV	chrX	154398496	154400912	+	6	727	58042	205439	ENSG00000147403.16	ENST00000344746.8	RPL10	RPL10-201	Known	Known	None	0.20000000298023224	None	None	None	None
m54284U_191110_105540/58984418/ccs	PB_GM12878_R1	hg38_SIRV	chr2	148020745	147935265	-	14	1686	7817	27084	ENSG00000115947.13	ENST00000392857.9	ORC4	ORC4-202	Known	Known	None	0.20000000298023224	None	None	None	None
3c6e60dd-dc89-4081-afbd-e78482763589	ONT_GM12878_R2	hg38_SIRV	chr17	68035747	68046630	+	11	1741	47506	168045	ENSG00000182481.8	ENST00000330459.7	KPNA2	KPNA2-201	Known	Known	None	0.15000000596046448	None	None	None	None
m54284U_191110_105540/59179865/ccs	PB_GM12878_R1	hg38_SIRV	chr2	148020695	147935265	-	14	1717	7817	503606	ENSG00000115947.13	ENCODEHT000503606	ORC4	ENCODEHT000503606	Known	NNC	None	0.20000000298023224	None	None	None	None
m54284U_191111_172039/102435293/ccs	PB_GM12878_R2	hg38_SIRV	chr5	171387854	171410882	+	11	1297	17460	62324	ENSG00000181163.13	ENST00000296930.9	NPM1	NPM1-201	Known	Known	None	0.20000000298023224	None	None	None	None
9440536f-801a-4d3e-88d8-0c159b0d3c57	ONT_GM12878_R2	hg38_SIRV	chr8	56074500	56073057	-	4	510	24642	85998	ENSG00000008988.9	ENST00000009589.7	RPS20	RPS20-201	Known	Known	None	0.15000000596046448	None	None	None	None
m54284U_191111_172039/21103236/ccs	PB_GM12878_R2	hg38_SIRV	chr3	142028648	141952497	-	11	1344	11434	503452	ENSG00000114126.17	ENCODEHT000503452	TFDP2	ENCODEHT000503452	Known	NIC	None	0.25	None	None	None	None
m54284U_191111_172039/124126487/ccs	PB_GM12878_R2	hg38_SIRV	chrX	154398496	154400909	+	6	724	58042	205439	ENSG00000147403.16	ENST00000344746.8	RPL10	RPL10-201	Known	Known	None	0.15000000596046448	None	None	None	None
222ece39-b935-4cdb-85f6-b1829e144e2a	ONT_GM12878_R2	hg38_SIRV	chr11	75401649	75405691	+	5	652	32624	503548	ENSG00000149273.14	ENCODEHT000503548	RPS3	ENCODEHT000503548	Known	ISM	Suffix	0.30000001192092896	None	None	None	None
m54284U_191110_105540/149030826/ccs	PB_GM12878_R1	hg38_SIRV	chr1	74733050	74705496	-	8	1796	1985	7481	ENSG00000116791.13	ENST00000370871.7	CRYZ	CRYZ-203	Known	Known	None	0.4000000059604645	None	None	None	None
dd48456a-8f94-4012-a3ae-713c777f01b3	ONT_GM12878_R2	hg38_SIRV	chr8	56074495	56073057	-	4	505	24642	85998	ENSG00000008988.9	ENST00000009589.7	RPS20	RPS20-201	Known	Known	None	0.15000000596046448	None	None	None	None
b214c075-2320-431f-8b3e-4d405192087a	ONT_GM12878_R2	hg38_SIRV	chr19	45079279	45090910	+	3	1032	51206	183681	ENSG00000142252.10	ENST00000270257.8	GEMIN7	GEMIN7-201	Known	Known	None	0.30000001192092896	None	None	None	None
m54284U_191111_172039/102499929/ccs	PB_GM12878_R2	hg38_SIRV	chr5	171387854	171410883	+	11	1298	17460	62324	ENSG00000181163.13	ENST00000296930.9	NPM1	NPM1-201	Known	Known	None	0.20000000298023224	None	None	None	None
8a47b1f0-0a48-4dd2-95af-bfb60cf84e7c	ONT_GM12878_R2	hg38_SIRV	chr17	68035753	68046807	+	11	1906	47506	500222	ENSG00000182481.8	ENCODEHT000500222	KPNA2	ENCODEHT000500222	Known	NNC	None	0.30000001192092896	None	None	None	None
m54284U_191111_172039/124126730/ccs	PB_GM12878_R2	hg38_SIRV	chrX	154398496	154400897	+	6	712	58042	205439	ENSG00000147403.16	ENST00000344746.8	RPL10	RPL10-201	Known	Known	None	0.15000000596046448	None	None	None	None
m54284U_191111_172039/38078652/ccs	PB_GM12878_R2	hg38_SIRV	chr3	142028637	141952497	-	11	1333	11434	503452	ENSG00000114126.17	ENCODEHT000503452	TFDP2	ENCODEHT000503452	Known	NIC	None	0.25	None	None	None	None
737fd913-f9be-4aaa-bb2f-a9ed2712835d	ONT_GM12878_R2	hg38_SIRV	chr8	56074491	56073057	-	4	501	24642	85998	ENSG00000008988.9	ENST00000009589.7	RPS20	RPS20-201	Known	Known	None	0.15000000596046448	None	None	None	None
m54284U_191110_105540/59640352/ccs	PB_GM12878_R1	hg38_SIRV	chr2	148021546	147935265	-	14	1672	7817	27083	ENSG00000115947.13	ENST00000264169.6	ORC4	ORC4-201	Known	Known	None	0.20000000298023224	None	None	None	None
be31645e-f980-406a-964b-7ac6e9572dbe	ONT_GM12878_R2	hg38_SIRV	chr11	75401649	75405693	+	5	654	32624	503548	ENSG00000149273.14	ENCODEHT000503548	RPS3	ENCODEHT000503548	Known	ISM	Suffix	0.25	None	None	None	None
m54284U_191111_172039/102500490/ccs	PB_GM12878_R2	hg38_SIRV	chr5	171387854	171410878	+	11	1293	17460	62324	ENSG00000181163.13	ENST00000296930.9	NPM1	NPM1-201	Known	Known	None	0.30000001192092896	None	None	None	None
m54284U_191110_105540/30935900/ccs	PB_GM12878_R1	hg38_SIRV	chr19	45079280	45090911	+	3	1026	51206	183681	ENSG00000142252.10	ENST00000270257.8	GEMIN7	GEMIN7-201	Known	Known	None	0.30000001192092896	None	None	None	None
m54284U_191111_172039/124128010/ccs	PB_GM12878_R2	hg38_SIRV	chrX	154398496	154400912	+	6	727	58042	205439	ENSG00000147403.16	ENST00000344746.8	RPL10	RPL10-201	Known	Known	None	0.20000000298023224	None	None	None	None
90cc7765-22b2-40a5-a72a-f836f1439ffa	ONT_GM12878_R2	hg38_SIRV	chr8	56074481	56073057	-	4	491	24642	85998	ENSG00000008988.9	ENST00000009589.7	RPS20	RPS20-201	Known	Known	None	0.15000000596046448	None	None	None	None
m54284U_191110_105540/149031710/ccs	PB_GM12878_R1	hg38_SIRV	chr1	74733039	74705496	-	10	1926	1985	7480	ENSG00000116791.13	ENST00000417775.5	CRYZ	CRYZ-205	Known	Known	None	0.4000000059604645	None	None	None	None
1b40e318-b183-40bb-b11d-b48724ed0141	ONT_GM12878_R2	hg38_SIRV	chr17	68035747	68046834	+	11	1949	47506	168045	ENSG00000182481.8	ENST00000330459.7	KPNA2	KPNA2-201	Known	Known	None	0.15000000596046448	None	None	None	None
m54284U_191111_172039/48237146/ccs	PB_GM12878_R2	hg38_SIRV	chr3	142028604	141952497	-	11	1300	11434	503452	ENSG00000114126.17	ENCODEHT000503452	TFDP2	ENCODEHT000503452	Known	NIC	None	0.25	None	None	None	None
c1e1c9a7-dfa8-4c66-a7e0-ef056926ab95	ONT_GM12878_R2	hg38_SIRV	chr8	56074494	56073057	-	4	504	24642	85998	ENSG00000008988.9	ENST00000009589.7	RPS20	RPS20-201	Known	Known	None	0.15000000596046448	None	None	None	None
fdf8c747-9efd-457a-9a0b-d273f7b47057	ONT_GM12878_R2	hg38_SIRV	chr11	75401649	75405679	+	5	640	32624	503548	ENSG00000149273.14	ENCODEHT000503548	RPS3	ENCODEHT000503548	Known	ISM	Suffix	0.4000000059604645	None	None	None	None
m54284U_191110_105540/65210206/ccs	PB_GM12878_R1	hg38_SIRV	chr2	148020756	147935265	-	14	1697	7817	27084	ENSG00000115947.13	ENST00000392857.9	ORC4	ORC4-202	Known	Known	None	0.20000000298023224	None	None	None	None
m54284U_191111_172039/124191967/ccs	PB_GM12878_R2	hg38_SIRV	chrX	154398496	154400915	+	6	730	58042	205439	ENSG00000147403.16	ENST00000344746.8	RPL10	RPL10-201	Known	Known	None	0.20000000298023224	None	None	None	None
m54284U_191111_172039/102697044/ccs	PB_GM12878_R2	hg38_SIRV	chr5	171387854	171410883	+	11	1298	17460	62324	ENSG00000181163.13	ENST00000296930.9	NPM1	NPM1-201	Known	Known	None	0.20000000298023224	None	None	None	None
m54284U_191110_105540/148439726/ccs	PB_GM12878_R1	hg38_SIRV	chr19	45079280	45090911	+	2	903	51206	183683	ENSG00000142252.10	ENST00000391951.2	GEMIN7	GEMIN7-202	Known	Known	None	0.30000001192092896	None	None	None	None
8e34d4a6-27fb-4247-83ed-dc9b63c05ae4	ONT_GM12878_R2	hg38_SIRV	chr17	68035747	68046836	+	11	1938	47506	168045	ENSG00000182481.8	ENST00000330459.7	KPNA2	KPNA2-201	Known	Known	None	0.15000000596046448	None	None	None	None
m54284U_191111_172039/71633321/ccs	PB_GM12878_R2	hg38_SIRV	chr3	142029173	141952497	-	11	1378	11434	503465	ENSG00000114126.17	ENCODEHT000503465	TFDP2	ENCODEHT000503465	Known	NIC	None	0.25	None	None	None	None
15fb9bbf-729f-45af-b55b-9f10b5454bbd	ONT_GM12878_R2	hg38_SIRV	chr8	56074495	56073057	-	4	505	24642	85998	ENSG00000008988.9	ENST00000009589.7	RPS20	RPS20-201	Known	Known	None	0.15000000596046448	None	None	None	None
m54284U_191110_105540/150798887/ccs	PB_GM12878_R1	hg38_SIRV	chr1	74733016	74705496	-	9	1864	1985	7478	ENSG00000116791.13	ENST00000340866.9	CRYZ	CRYZ-201	Known	Known	None	0.4000000059604645	None	None	None	None
m54284U_191111_172039/124192993/ccs	PB_GM12878_R2	hg38_SIRV	chrX	154398496	154400912	+	6	727	58042	205439	ENSG00000147403.16	ENST00000344746.8	RPL10	RPL10-201	Known	Known	None	0.20000000298023224	None	None	None	None
df945b1b-1543-4a28-885a-6653b281ecc9	ONT_GM12878_R2	hg38_SIRV	chr11	75401649	75405691	+	5	652	32624	503548	ENSG00000149273.14	ENCODEHT000503548	RPS3	ENCODEHT000503548	Known	ISM	Suffix	0.30000001192092896	None	None	None	None
m54284U_191111_172039/102762252/ccs	PB_GM12878_R2	hg38_SIRV	chr5	171387854	171410883	+	11	1298	17460	62324	ENSG00000181163.13	ENST00000296930.9	NPM1	NPM1-201	Known	Known	None	0.20000000298023224	None	None	None	None
fe1bb2f7-192e-4ff2-8af2-35adfc353f27	ONT_GM12878_R2	hg38_SIRV	chr8	56074141	56073057	-	3	372	24642	85999	ENSG00000008988.9	ENST00000524349.5	RPS20	RPS20-211	Known	Known	None	0.15000000596046448	None	None	None	None
696ca68f-c5df-4542-9371-1a233e830c65	ONT_GM12878_R2	hg38_SIRV	chr17	68035747	68046848	+	11	1959	47506	168045	ENSG00000182481.8	ENST00000330459.7	KPNA2	KPNA2-201	Known	Known	None	0.20000000298023224	None	None	None	None
m54284U_191111_172039/155845460/ccs	PB_GM12878_R2	hg38_SIRV	chr19	45079280	45090911	+	2	903	51206	183683	ENSG00000142252.10	ENST00000391951.2	GEMIN7	GEMIN7-202	Known	Known	None	0.30000001192092896	None	None	None	None
m54284U_191110_105540/65604126/ccs	PB_GM12878_R1	hg38_SIRV	chr2	148020736	147935265	-	14	1677	7817	27084	ENSG00000115947.13	ENST00000392857.9	ORC4	ORC4-202	Known	Known	None	0.20000000298023224	None	None	None	None
m54284U_191111_172039/124256547/ccs	PB_GM12878_R2	hg38_SIRV	chrX	154398496	154400912	+	6	727	58042	205439	ENSG00000147403.16	ENST00000344746.8	RPL10	RPL10-201	Known	Known	None	0.20000000298023224	None	None	None	None
m54284U_191111_172039/82969486/ccs	PB_GM12878_R2	hg38_SIRV	chr3	142149497	141952497	-	13	1764	11434	42177	ENSG00000114126.17	ENST00000489671.5	TFDP2	TFDP2-215	Known	Known	None	0.25	None	None	None	None
2ecae128-a103-4ec2-ba49-f3466670afb0	ONT_GM12878_R2	hg38_SIRV	chr8	56074501	56073057	-	4	519	24642	85998	ENSG00000008988.9	ENST00000009589.7	RPS20	RPS20-201	Known	Known	None	0.15000000596046448	None	None	None	None
m54284U_191111_172039/102763156/ccs	PB_GM12878_R2	hg38_SIRV	chr5	171387854	171410883	+	11	1298	17460	62324	ENSG00000181163.13	ENST00000296930.9	NPM1	NPM1-201	Known	Known	None	0.20000000298023224	None	None	None	None
9a8f8b71-fd16-45e6-8d89-2cda85e29c24	ONT_GM12878_R2	hg38_SIRV	chr11	75401636	75405684	+	5	635	32624	503607	ENSG00000149273.14	ENCODEHT000503607	RPS3	ENCODEHT000503607	Known	ISM	Suffix	0.4000000059604645	None	None	None	None
m54284U_191110_105540/153225008/ccs	PB_GM12878_R1	hg38_SIRV	chr1	74733025	74705496	-	9	1801	1985	503367	ENSG00000116791.13	ENCODEHT000503367	CRYZ	ENCODEHT000503367	Known	NIC	None	0.4000000059604645	None	None	None	None
924d563d-c7d6-4836-b0ea-54e9af69ad6f	ONT_GM12878_R2	hg38_SIRV	chr17	68035747	68046846	+	11	1950	47506	168045	ENSG00000182481.8	ENST00000330459.7	KPNA2	KPNA2-201	Known	Known	None	0.20000000298023224	None	None	None	None
m54284U_191111_172039/124257274/ccs	PB_GM12878_R2	hg38_SIRV	chrX	154398496	154400911	+	6	726	58042	205439	ENSG00000147403.16	ENST00000344746.8	RPL10	RPL10-201	Known	Known	None	0.20000000298023224	None	None	None	None
9b2a8d9b-6a23-43ab-b95d-5bdfb2003237	ONT_GM12878_R1	hg38_SIRV	chr19	45079280	45090910	+	3	1025	51206	183681	ENSG00000142252.10	ENST00000270257.8	GEMIN7	GEMIN7-201	Known	Known	None	0.30000001192092896	None	None	None	None
c5f7450f-6b9c-4de9-9e48-5f2ae3da619e	ONT_GM12878_R2	hg38_SIRV	chr8	56074488	56073057	-	4	498	24642	85998	ENSG00000008988.9	ENST00000009589.7	RPS20	RPS20-201	Known	Known	None	0.15000000596046448	None	None	None	None
m54284U_191111_172039/85852166/ccs	PB_GM12878_R2	hg38_SIRV	chr3	142028618	141952497	-	11	1314	11434	503452	ENSG00000114126.17	ENCODEHT000503452	TFDP2	ENCODEHT000503452	Known	NIC	None	0.25	None	None	None	None
m54284U_191110_105540/74385498/ccs	PB_GM12878_R1	hg38_SIRV	chr2	148020709	147935265	-	14	1650	7817	27084	ENSG00000115947.13	ENST00000392857.9	ORC4	ORC4-202	Known	Known	None	0.20000000298023224	None	None	None	None
m54284U_191111_172039/102826473/ccs	PB_GM12878_R2	hg38_SIRV	chr5	171387854	171410875	+	11	1290	17460	62324	ENSG00000181163.13	ENST00000296930.9	NPM1	NPM1-201	Known	Known	None	0.3499999940395355	None	None	None	None
m54284U_191111_172039/124324688/ccs	PB_GM12878_R2	hg38_SIRV	chrX	154398496	154400913	+	6	728	58042	205439	ENSG00000147403.16	ENST00000344746.8	RPL10	RPL10-201	Known	Known	None	0.20000000298023224	None	None	None	None
ec5b4fbb-8150-4416-a54f-0572a83b70af	ONT_GM12878_R2	hg38_SIRV	chr11	75401649	75405684	+	5	645	32624	503548	ENSG00000149273.14	ENCODEHT000503548	RPS3	ENCODEHT000503548	Known	ISM	Suffix	0.44999998807907104	None	None	None	None
0f12c204-6a94-44e0-8dc4-4fdaeec8f997	ONT_GM12878_R2	hg38_SIRV	chr17	68035747	68046610	+	11	1721	47506	168045	ENSG00000182481.8	ENST00000330459.7	KPNA2	KPNA2-201	Known	Known	None	0.30000001192092896	None	None	None	None
7bf5ac8a-9fb4-43fe-96f8-4dcfedebb1df	ONT_GM12878_R2	hg38_SIRV	chr8	56074495	56073057	-	4	499	24642	85998	ENSG00000008988.9	ENST00000009589.7	RPS20	RPS20-201	Known	Known	None	0.15000000596046448	None	None	None	None
m54284U_191110_105540/153354580/ccs	PB_GM12878_R1	hg38_SIRV	chr1	74733040	74705496	-	9	1888	1985	7478	ENSG00000116791.13	ENST00000340866.9	CRYZ	CRYZ-201	Known	Known	None	0.4000000059604645	None	None	None	None
m54284U_191111_172039/89720247/ccs	PB_GM12878_R2	hg38_SIRV	chr3	142028623	141952497	-	11	1319	11434	503452	ENSG00000114126.17	ENCODEHT000503452	TFDP2	ENCODEHT000503452	Known	NIC	None	0.25	None	None	None	None
6f03d22d-57cd-465a-a4f4-18480470925d	ONT_GM12878_R2	hg38_SIRV	chr19	45079280	45090916	+	2	915	51206	183683	ENSG00000142252.10	ENST00000391951.2	GEMIN7	GEMIN7-202	Known	Known	None	0.15000000596046448	None	None	None	None
m54284U_191111_172039/124387672/ccs	PB_GM12878_R2	hg38_SIRV	chrX	154398496	154400912	+	6	727	58042	205439	ENSG00000147403.16	ENST00000344746.8	RPL10	RPL10-201	Known	Known	None	0.20000000298023224	None	None	None	None
12d3917f-03e6-497a-b5ff-2069a043fdf0	ONT_GM12878_R2	hg38_SIRV	chr8	56074495	56073057	-	4	505	24642	85998	ENSG00000008988.9	ENST00000009589.7	RPS20	RPS20-201	Known	Known	None	0.15000000596046448	None	None	None	None
m54284U_191111_172039/102893871/ccs	PB_GM12878_R2	hg38_SIRV	chr5	171387854	171410884	+	11	1299	17460	62324	ENSG00000181163.13	ENST00000296930.9	NPM1	NPM1-201	Known	Known	None	0.20000000298023224	None	None	None	None
37aded54-2143-4e86-b19f-5118376c6777	ONT_GM12878_R2	hg38_SIRV	chr17	68035747	68046842	+	11	1945	47506	168045	ENSG00000182481.8	ENST00000330459.7	KPNA2	KPNA2-201	Known	Known	None	0.15000000596046448	None	None	None	None
m54284U_191110_105540/76483364/ccs	PB_GM12878_R1	hg38_SIRV	chr2	148020729	147935265	-	14	1670	7817	27084	ENSG00000115947.13	ENST00000392857.9	ORC4	ORC4-202	Known	Known	None	0.20000000298023224	None	None	None	None
a101ea64-5487-4a7a-a2d2-8697fd800762	ONT_GM12878_R2	hg38_SIRV	chr11	75401649	75405690	+	5	651	32624	503548	ENSG00000149273.14	ENCODEHT000503548	RPS3	ENCODEHT000503548	Known	ISM	Suffix	0.3499999940395355	None	None	None	None
m54284U_191111_172039/124390111/ccs	PB_GM12878_R2	hg38_SIRV	chrX	154398496	154400908	+	6	723	58042	205439	ENSG00000147403.16	ENST00000344746.8	RPL10	RPL10-201	Known	Known	None	0.15000000596046448	None	None	None	None
466af85a-1793-4048-90e9-d2887f4643ce	ONT_GM12878_R2	hg38_SIRV	chr8	56074455	56073056	-	4	469	24642	502494	ENSG00000008988.9	ENCODEHT000502494	RPS20	ENCODEHT000502494	Known	NNC	None	0.15000000596046448	None	None	None	None
m54284U_191111_172039/114296975/ccs	PB_GM12878_R2	hg38_SIRV	chr3	142149495	141952497	-	13	1762	11434	42177	ENSG00000114126.17	ENST00000489671.5	TFDP2	TFDP2-215	Known	Known	None	0.25	None	None	None	None
m54284U_191110_105540/153422565/ccs	PB_GM12878_R1	hg38_SIRV	chr1	74733043	74705496	-	9	1891	1985	7478	ENSG00000116791.13	ENST00000340866.9	CRYZ	CRYZ-201	Known	Known	None	0.4000000059604645	None	None	None	None
m54284U_191110_105540/17369372/ccs	PB_GM12878_R1	hg38_SIRV	chr19	45079281	45090911	+	2	902	51206	183683	ENSG00000142252.10	ENST00000391951.2	GEMIN7	GEMIN7-202	Known	Known	None	0.30000001192092896	None	None	None	None
m54284U_191111_172039/102894023/ccs	PB_GM12878_R2	hg38_SIRV	chr5	171387854	171410887	+	11	1302	17460	62324	ENSG00000181163.13	ENST00000296930.9	NPM1	NPM1-201	Known	Known	None	0.15000000596046448	None	None	None	None
884afce7-4ff5-4c62-b3a7-36ca61fffd61	ONT_GM12878_R2	hg38_SIRV	chr17	68035747	68046833	+	11	1944	47506	168045	ENSG00000182481.8	ENST00000330459.7	KPNA2	KPNA2-201	Known	Known	None	0.10000000149011612	None	None	None	None
36370696-2077-4ffc-b753-283a2d240add	ONT_GM12878_R2	hg38_SIRV	chr8	56074497	56073057	-	4	507	24642	85998	ENSG00000008988.9	ENST00000009589.7	RPS20	RPS20-201	Known	Known	None	0.15000000596046448	None	None	None	None
m54284U_191111_172039/124520289/ccs	PB_GM12878_R2	hg38_SIRV	chrX	154398496	154400913	+	6	728	58042	205439	ENSG00000147403.16	ENST00000344746.8	RPL10	RPL10-201	Known	Known	None	0.20000000298023224	None	None	None	None
bd7c7ad5-757a-4971-ba0c-fa93b681f66e	ONT_GM12878_R2	hg38_SIRV	chr11	75401649	75405690	+	5	651	32624	503548	ENSG00000149273.14	ENCODEHT000503548	RPS3	ENCODEHT000503548	Known	ISM	Suffix	0.3499999940395355	None	None	None	None
m54284U_191110_105540/79693125/ccs	PB_GM12878_R1	hg38_SIRV	chr2	148020698	147935265	-	14	1639	7817	27084	ENSG00000115947.13	ENST00000392857.9	ORC4	ORC4-202	Known	Known	None	0.20000000298023224	None	None	None	None
m54284U_191111_172039/117443223/ccs	PB_GM12878_R2	hg38_SIRV	chr3	142028626	141952497	-	11	1322	11434	503452	ENSG00000114126.17	ENCODEHT000503452	TFDP2	ENCODEHT000503452	Known	NIC	None	0.25	None	None	None	None
63f2c48d-5f5f-4ee1-b5d5-076fc269ce72	ONT_GM12878_R2	hg38_SIRV	chr8	56074503	56073061	-	4	520	24642	502172	ENSG00000008988.9	ENCODEHT000502172	RPS20	ENCODEHT000502172	Known	NNC	None	0.15000000596046448	None	None	None	None
m54284U_191111_172039/103023498/ccs	PB_GM12878_R2	hg38_SIRV	chr5	171387854	171410878	+	10	1225	17460	503608	ENSG00000181163.13	ENCODEHT000503608	NPM1	ENCODEHT000503608	Known	NIC	None	0.30000001192092896	None	None	None	None
m54284U_191111_172039/178718488/ccs	PB_GM12878_R2	hg38_SIRV	chr19	45079282	45079960	+	2	150	51206	503609	ENSG00000142252.10	ENCODEHT000503609	GEMIN7	ENCODEHT000503609	Known	ISM	Prefix	0.30000001192092896	None	None	None	None
m54284U_191111_172039/124584299/ccs	PB_GM12878_R2	hg38_SIRV	chrX	154398496	154400911	+	6	726	58042	205439	ENSG00000147403.16	ENST00000344746.8	RPL10	RPL10-201	Known	Known	None	0.20000000298023224	None	None	None	None
3dd07c7f-d3b1-4663-8cda-de011b21272a	ONT_GM12878_R2	hg38_SIRV	chr17	68035747	68046625	+	11	1736	47506	168045	ENSG00000182481.8	ENST00000330459.7	KPNA2	KPNA2-201	Known	Known	None	0.15000000596046448	None	None	None	None
m54284U_191110_105540/154536489/ccs	PB_GM12878_R1	hg38_SIRV	chr1	74733049	74705496	-	9	1897	1985	7478	ENSG00000116791.13	ENST00000340866.9	CRYZ	CRYZ-201	Known	Known	None	0.4000000059604645	None	None	None	None
9856de99-275b-432f-9f34-1c8bda55fcbf	ONT_GM12878_R2	hg38_SIRV	chr11	75401636	75404067	+	3	241	32624	503610	ENSG00000149273.14	ENCODEHT000503610	RPS3	ENCODEHT000503610	Known	ISM	Both	0.05000000074505806	None	None	None	None
66981743-ef9e-461a-82b5-efaa18a41e36	ONT_GM12878_R2	hg38_SIRV	chr8	56074498	56073061	-	4	509	24642	502172	ENSG00000008988.9	ENCODEHT000502172	RPS20	ENCODEHT000502172	Known	NNC	None	0.15000000596046448	None	None	None	None
m54284U_191111_172039/128517899/ccs	PB_GM12878_R2	hg38_SIRV	chr3	142028626	141952497	-	11	1322	11434	503452	ENSG00000114126.17	ENCODEHT000503452	TFDP2	ENCODEHT000503452	Known	NIC	None	0.25	None	None	None	None
m54284U_191111_172039/124585481/ccs	PB_GM12878_R2	hg38_SIRV	chrX	154398496	154400912	+	6	727	58042	205439	ENSG00000147403.16	ENST00000344746.8	RPL10	RPL10-201	Known	Known	None	0.20000000298023224	None	None	None	None
m54284U_191111_172039/142737708/ccs	PB_GM12878_R2	hg38_SIRV	chr3	142028624	141952497	-	11	1319	11434	503611	ENSG00000114126.17	ENCODEHT000503611	TFDP2	ENCODEHT000503611	Known	NNC	None	0.25	None	None	None	None
m54284U_191111_172039/103024896/ccs	PB_GM12878_R2	hg38_SIRV	chr5	171387854	171410883	+	11	1298	17460	62324	ENSG00000181163.13	ENST00000296930.9	NPM1	NPM1-201	Known	Known	None	0.20000000298023224	None	None	None	None
m54284U_191110_105540/86574829/ccs	PB_GM12878_R1	hg38_SIRV	chr2	148020745	147935265	-	14	1686	7817	27084	ENSG00000115947.13	ENST00000392857.9	ORC4	ORC4-202	Known	Known	None	0.20000000298023224	None	None	None	None
d85b2286-efbb-4c1f-bb24-c8f0412b7710	ONT_GM12878_R2	hg38_SIRV	chr8	56074142	56073057	-	3	373	24642	85999	ENSG00000008988.9	ENST00000524349.5	RPS20	RPS20-211	Known	Known	None	0.15000000596046448	None	None	None	None
3bf6cad7-db0b-4b82-9223-ff419ea3ed6c	ONT_GM12878_R1	hg38_SIRV	chr19	45079282	45090911	+	2	908	51206	183683	ENSG00000142252.10	ENST00000391951.2	GEMIN7	GEMIN7-202	Known	Known	None	0.30000001192092896	None	None	None	None
95e279e7-4c17-4734-8952-c760878113aa	ONT_GM12878_R2	hg38_SIRV	chr17	68035747	68046817	+	11	1928	47506	168045	ENSG00000182481.8	ENST00000330459.7	KPNA2	KPNA2-201	Known	Known	None	0.5	None	None	None	None
m54284U_191111_172039/124649716/ccs	PB_GM12878_R2	hg38_SIRV	chrX	154398496	154400915	+	6	730	58042	205439	ENSG00000147403.16	ENST00000344746.8	RPL10	RPL10-201	Known	Known	None	0.20000000298023224	None	None	None	None
a136bdc5-2db3-41d9-811d-bfafb4e77ef1	ONT_GM12878_R2	hg38_SIRV	chr8	56074494	56073057	-	4	504	24642	85998	ENSG00000008988.9	ENST00000009589.7	RPS20	RPS20-201	Known	Known	None	0.15000000596046448	None	None	None	None
40b5db19-0a71-4fcc-add0-6326ad893442	ONT_GM12878_R2	hg38_SIRV	chr11	75401649	75405693	+	5	654	32624	503548	ENSG00000149273.14	ENCODEHT000503548	RPS3	ENCODEHT000503548	Known	ISM	Suffix	0.25	None	None	None	None
m54284U_191110_105540/155257263/ccs	PB_GM12878_R1	hg38_SIRV	chr1	74733060	74705496	-	9	1908	1985	7478	ENSG00000116791.13	ENST00000340866.9	CRYZ	CRYZ-201	Known	Known	None	0.4000000059604645	None	None	None	None
98d637af-1893-4031-a581-18cecb2533dc	ONT_GM12878_R2	hg38_SIRV	chr8	56074495	56073057	-	4	505	24642	85998	ENSG00000008988.9	ENST00000009589.7	RPS20	RPS20-201	Known	Known	None	0.15000000596046448	None	None	None	None
m54284U_191111_172039/103090650/ccs	PB_GM12878_R2	hg38_SIRV	chr5	171387854	171410882	+	11	1297	17460	62324	ENSG00000181163.13	ENST00000296930.9	NPM1	NPM1-201	Known	Known	None	0.20000000298023224	None	None	None	None
m54284U_191111_172039/124649819/ccs	PB_GM12878_R2	hg38_SIRV	chrX	154398496	154400912	+	6	727	58042	205439	ENSG00000147403.16	ENST00000344746.8	RPL10	RPL10-201	Known	Known	None	0.20000000298023224	None	None	None	None
m54284U_191110_105540/91031749/ccs	PB_GM12878_R1	hg38_SIRV	chr2	148020727	147935265	-	14	1668	7817	27084	ENSG00000115947.13	ENST00000392857.9	ORC4	ORC4-202	Known	Known	None	0.20000000298023224	None	None	None	None
m54284U_191111_172039/144965999/ccs	PB_GM12878_R2	hg38_SIRV	chr3	142028626	141952497	-	11	1322	11434	503452	ENSG00000114126.17	ENCODEHT000503452	TFDP2	ENCODEHT000503452	Known	NIC	None	0.25	None	None	None	None
e135e8f0-9809-46f9-abca-13be4fbe2d95	ONT_GM12878_R1	hg38_SIRV	chr19	45079282	45090906	+	2	896	51206	183683	ENSG00000142252.10	ENST00000391951.2	GEMIN7	GEMIN7-202	Known	Known	None	0.3499999940395355	None	None	None	None
f6df3f85-be02-451b-ba32-cbf1ea47a501	ONT_GM12878_R2	hg38_SIRV	chr17	68035747	68046833	+	11	1944	47506	168045	ENSG00000182481.8	ENST00000330459.7	KPNA2	KPNA2-201	Known	Known	None	0.10000000149011612	None	None	None	None
aae06a7e-be26-4d46-84a1-5c1c0594747b	ONT_GM12878_R2	hg38_SIRV	chr11	75401649	75405693	+	5	654	32624	503548	ENSG00000149273.14	ENCODEHT000503548	RPS3	ENCODEHT000503548	Known	ISM	Suffix	0.25	None	None	None	None
b1de6a03-37b5-48eb-9d34-c19f44f279c9	ONT_GM12878_R2	hg38_SIRV	chr8	56074495	56073057	-	4	505	24642	85998	ENSG00000008988.9	ENST00000009589.7	RPS20	RPS20-201	Known	Known	None	0.15000000596046448	None	None	None	None
m54284U_191111_172039/124651423/ccs	PB_GM12878_R2	hg38_SIRV	chrX	154398496	154400912	+	6	727	58042	205439	ENSG00000147403.16	ENST00000344746.8	RPL10	RPL10-201	Known	Known	None	0.20000000298023224	None	None	None	None
m54284U_191110_105540/155781707/ccs	PB_GM12878_R1	hg38_SIRV	chr1	74733060	74705496	-	8	1806	1985	7481	ENSG00000116791.13	ENST00000370871.7	CRYZ	CRYZ-203	Known	Known	None	0.4000000059604645	None	None	None	None
3093d34f-8fc8-40b1-9aca-ef6d06c634ef	ONT_GM12878_R2	hg38_SIRV	chr8	56074480	56073057	-	4	490	24642	85998	ENSG00000008988.9	ENST00000009589.7	RPS20	RPS20-201	Known	Known	None	0.15000000596046448	None	None	None	None
m54284U_191111_172039/103156200/ccs	PB_GM12878_R2	hg38_SIRV	chr5	171387854	171410706	+	11	1121	17460	62324	ENSG00000181163.13	ENST00000296930.9	NPM1	NPM1-201	Known	Known	None	0.4000000059604645	None	None	None	None
b56c7170-4c00-481a-969c-3b3740ba25d9	ONT_GM12878_R2	hg38_SIRV	chr19	45079282	45090812	+	3	919	51206	183681	ENSG00000142252.10	ENST00000270257.8	GEMIN7	GEMIN7-201	Known	Known	None	0.3499999940395355	None	None	None	None
m54284U_191110_105540/103612902/ccs	PB_GM12878_R1	hg38_SIRV	chr2	148020747	147935265	-	13	1758	7817	503364	ENSG00000115947.13	ENCODEHT000503364	ORC4	ENCODEHT000503364	Known	NIC	None	0.20000000298023224	None	None	None	None
d424cbf7-1f5b-464a-a517-58a5455e73cf	ONT_GM12878_R2	hg38_SIRV	chr11	75401649	75405690	+	5	651	32624	503548	ENSG00000149273.14	ENCODEHT000503548	RPS3	ENCODEHT000503548	Known	ISM	Suffix	0.3499999940395355	None	None	None	None
97170a6b-8481-43f9-8015-b91e7aafe0a0	ONT_GM12878_R2	hg38_SIRV	chr17	68035747	68046853	+	11	1964	47506	168045	ENSG00000182481.8	ENST00000330459.7	KPNA2	KPNA2-201	Known	Known	None	0.15000000596046448	None	None	None	None
71527b72-c3bb-4e50-9143-be3ed46a27b8	ONT_GM12878_R2	hg38_SIRV	chr8	56074488	56073057	-	4	498	24642	85998	ENSG00000008988.9	ENST00000009589.7	RPS20	RPS20-201	Known	Known	None	0.15000000596046448	None	None	None	None
m54284U_191111_172039/162203163/ccs	PB_GM12878_R2	hg38_SIRV	chr3	142029208	141952497	-	11	1413	11434	503465	ENSG00000114126.17	ENCODEHT000503465	TFDP2	ENCODEHT000503465	Known	NIC	None	0.25	None	None	None	None
m54284U_191111_172039/124651713/ccs	PB_GM12878_R2	hg38_SIRV	chrX	154398496	154400911	+	6	726	58042	205439	ENSG00000147403.16	ENST00000344746.8	RPL10	RPL10-201	Known	Known	None	0.20000000298023224	None	None	None	None
m54284U_191111_172039/103156345/ccs	PB_GM12878_R2	hg38_SIRV	chr5	171387854	171410883	+	11	1298	17460	62324	ENSG00000181163.13	ENST00000296930.9	NPM1	NPM1-201	Known	Known	None	0.20000000298023224	None	None	None	None
m54284U_191110_105540/155911526/ccs	PB_GM12878_R1	hg38_SIRV	chr1	74733010	74705496	-	10	1897	1985	7480	ENSG00000116791.13	ENST00000417775.5	CRYZ	CRYZ-205	Known	Known	None	0.4000000059604645	None	None	None	None
m54284U_191111_172039/124717429/ccs	PB_GM12878_R2	hg38_SIRV	chrX	154398496	154400912	+	6	727	58042	205439	ENSG00000147403.16	ENST00000344746.8	RPL10	RPL10-201	Known	Known	None	0.20000000298023224	None	None	None	None
dffe9941-866c-4344-8b4d-a105f05dae97	ONT_GM12878_R2	hg38_SIRV	chr8	56074497	56073057	-	4	507	24642	85998	ENSG00000008988.9	ENST00000009589.7	RPS20	RPS20-201	Known	Known	None	0.15000000596046448	None	None	None	None
29db1d16-a6e1-4ed9-b8ab-cb5b6136f1e9	ONT_GM12878_R2	hg38_SIRV	chr8	56074495	56073057	-	4	485	24642	503612	ENSG00000008988.9	ENCODEHT000503612	RPS20	ENCODEHT000503612	Known	NNC	None	0.15000000596046448	None	None	None	None
77e33990-02e4-4228-aa45-1f0ca9782227	ONT_GM12878_R2	hg38_SIRV	chr19	45079282	45090910	+	2	900	51206	183683	ENSG00000142252.10	ENST00000391951.2	GEMIN7	GEMIN7-202	Known	Known	None	0.30000001192092896	None	None	None	None
94eb09e3-1e73-465c-99ea-794a7b7b5c2e	ONT_GM12878_R2	hg38_SIRV	chr11	75401649	75405690	+	5	651	32624	503548	ENSG00000149273.14	ENCODEHT000503548	RPS3	ENCODEHT000503548	Known	ISM	Suffix	0.3499999940395355	None	None	None	None
71c7462b-e31f-43a3-938a-827cdbe994f6	ONT_GM12878_R2	hg38_SIRV	chr17	68035747	68046844	+	11	1946	47506	168045	ENSG00000182481.8	ENST00000330459.7	KPNA2	KPNA2-201	Known	Known	None	0.20000000298023224	None	None	None	None
m54284U_191110_105540/106693510/ccs	PB_GM12878_R1	hg38_SIRV	chr2	148020735	147935265	-	14	1676	7817	27084	ENSG00000115947.13	ENST00000392857.9	ORC4	ORC4-202	Known	Known	None	0.20000000298023224	None	None	None	None
m54284U_191111_172039/170263864/ccs	PB_GM12878_R2	hg38_SIRV	chr3	142028625	141952497	-	11	1325	11434	42179	ENSG00000114126.17	ENST00000486111.5	TFDP2	TFDP2-212	Known	Known	None	0.25	None	None	None	None
m54284U_191111_172039/103221222/ccs	PB_GM12878_R2	hg38_SIRV	chr5	171387843	171405378	+	9	836	17460	488015	ENSG00000181163.13	ENCODEHT000488015	NPM1	ENCODEHT000488015	Known	ISM	Prefix	0.6000000238418579	None	None	None	None
m54284U_191111_172039/124782259/ccs	PB_GM12878_R2	hg38_SIRV	chrX	154398496	154400912	+	6	727	58042	205439	ENSG00000147403.16	ENST00000344746.8	RPL10	RPL10-201	Known	Known	None	0.20000000298023224	None	None	None	None
m54284U_191110_105540/157288533/ccs	PB_GM12878_R1	hg38_SIRV	chr1	74733016	74705496	-	9	1864	1985	7478	ENSG00000116791.13	ENST00000340866.9	CRYZ	CRYZ-201	Known	Known	None	0.4000000059604645	None	None	None	None
59976462-19f5-4f03-8cf9-522571446ec0	ONT_GM12878_R2	hg38_SIRV	chr8	56074498	56073057	-	4	508	24642	85998	ENSG00000008988.9	ENST00000009589.7	RPS20	RPS20-201	Known	Known	None	0.15000000596046448	None	None	None	None
5cf9452d-2e9c-43ae-bf66-0b3d5415ee66	ONT_GM12878_R2	hg38_SIRV	chr17	68035747	68046627	+	11	1729	47506	168045	ENSG00000182481.8	ENST00000330459.7	KPNA2	KPNA2-201	Known	Known	None	0.15000000596046448	None	None	None	None
m54284U_191110_105540/61803238/ccs	PB_GM12878_R1	hg38_SIRV	chr19	45079283	45090911	+	3	1023	51206	183681	ENSG00000142252.10	ENST00000270257.8	GEMIN7	GEMIN7-201	Known	Known	None	0.30000001192092896	None	None	None	None
466415c4-22ce-4e3b-a901-a48f1799ea45	ONT_GM12878_R2	hg38_SIRV	chr8	56073294	56073056	-	1	194	24642	502169	ENSG00000008988.9	ENCODEHT000502169	RPS20	ENCODEHT000502169	Known	ISM	None	0.15000000596046448	None	None	None	None
m54284U_191111_172039/124846384/ccs	PB_GM12878_R2	hg38_SIRV	chrX	154398496	154400912	+	6	727	58042	205439	ENSG00000147403.16	ENST00000344746.8	RPL10	RPL10-201	Known	Known	None	0.20000000298023224	None	None	None	None
m54284U_191111_172039/103286037/ccs	PB_GM12878_R2	hg38_SIRV	chr5	171387854	171410881	+	11	1296	17460	62324	ENSG00000181163.13	ENST00000296930.9	NPM1	NPM1-201	Known	Known	None	0.20000000298023224	None	None	None	None
m54284U_191110_105540/111346909/ccs	PB_GM12878_R1	hg38_SIRV	chr2	148021547	147935265	-	14	1673	7817	27083	ENSG00000115947.13	ENST00000264169.6	ORC4	ORC4-201	Known	Known	None	0.20000000298023224	None	None	None	None
7fa747aa-88e8-439e-b2b8-2206adf555e0	ONT_GM12878_R2	hg38_SIRV	chr11	75401649	75405693	+	5	644	32624	503548	ENSG00000149273.14	ENCODEHT000503548	RPS3	ENCODEHT000503548	Known	ISM	Suffix	0.25	None	None	None	None
02cd3b73-f023-49b6-84fa-d3d9c37a41c3	ONT_GM12878_R1	hg38_SIRV	chr3	141995142	141952497	-	10	1250	11434	503613	ENSG00000114126.17	ENCODEHT000503613	TFDP2	ENCODEHT000503613	Known	NIC	None	0.25	None	None	None	None
m54284U_191110_105540/159057372/ccs	PB_GM12878_R1	hg38_SIRV	chr1	74733054	74705496	-	9	1902	1985	7478	ENSG00000116791.13	ENST00000340866.9	CRYZ	CRYZ-201	Known	Known	None	0.4000000059604645	None	None	None	None
01d58ed3-0702-4363-a789-3f6123cb6ab4	ONT_GM12878_R2	hg38_SIRV	chr8	56074490	56073057	-	4	506	24642	85998	ENSG00000008988.9	ENST00000009589.7	RPS20	RPS20-201	Known	Known	None	0.15000000596046448	None	None	None	None
0c205f4a-adb2-4da5-9727-75503f23ffeb	ONT_GM12878_R2	hg38_SIRV	chr17	68035747	68046844	+	11	1947	47506	168045	ENSG00000182481.8	ENST00000330459.7	KPNA2	KPNA2-201	Known	Known	None	0.20000000298023224	None	None	None	None
m54284U_191111_172039/124977176/ccs	PB_GM12878_R2	hg38_SIRV	chrX	154398496	154400912	+	6	727	58042	205439	ENSG00000147403.16	ENST00000344746.8	RPL10	RPL10-201	Known	Known	None	0.20000000298023224	None	None	None	None
m54284U_191110_105540/98568106/ccs	PB_GM12878_R1	hg38_SIRV	chr19	45079283	45090911	+	3	1023	51206	183681	ENSG00000142252.10	ENST00000270257.8	GEMIN7	GEMIN7-201	Known	Known	None	0.30000001192092896	None	None	None	None
m54284U_191111_172039/103286064/ccs	PB_GM12878_R2	hg38_SIRV	chr5	171387854	171406726	+	10	1196	17460	62327	ENSG00000181163.13	ENST00000393820.2	NPM1	NPM1-203	Known	Known	None	0.44999998807907104	None	None	None	None
4b1774eb-a8e8-4bba-a94a-4dcdf2b52c78	ONT_GM12878_R2	hg38_SIRV	chr8	56074495	56073057	-	4	505	24642	85998	ENSG00000008988.9	ENST00000009589.7	RPS20	RPS20-201	Known	Known	None	0.15000000596046448	None	None	None	None
m54284U_191110_105540/159188083/ccs	PB_GM12878_R1	hg38_SIRV	chr1	74733028	74705496	-	10	1915	1985	7480	ENSG00000116791.13	ENST00000417775.5	CRYZ	CRYZ-205	Known	Known	None	0.4000000059604645	None	None	None	None
m54284U_191111_172039/124979554/ccs	PB_GM12878_R2	hg38_SIRV	chrX	154398496	154400910	+	6	725	58042	205439	ENSG00000147403.16	ENST00000344746.8	RPL10	RPL10-201	Known	Known	None	0.15000000596046448	None	None	None	None
m54284U_191110_105540/101320961/ccs	PB_GM12878_R1	hg38_SIRV	chr17	68035748	68046841	+	11	1951	47506	168045	ENSG00000182481.8	ENST00000330459.7	KPNA2	KPNA2-201	Known	Known	None	0.15000000596046448	None	None	None	None
m54284U_191110_105540/126290718/ccs	PB_GM12878_R1	hg38_SIRV	chr2	148020695	147935265	-	14	1636	7817	27084	ENSG00000115947.13	ENST00000392857.9	ORC4	ORC4-202	Known	Known	None	0.20000000298023224	None	None	None	None
35730561-7d02-48c3-9668-0aea2fd07b81	ONT_GM12878_R1	hg38_SIRV	chr3	142005547	141952497	-	10	1278	11434	42183	ENSG00000114126.17	ENST00000479040.5	TFDP2	TFDP2-211	Known	Known	None	0.25	None	None	None	None
81116f16-8cac-48fd-818c-8b4e3f5cac1c	ONT_GM12878_R2	hg38_SIRV	chr11	75401640	75404705	+	4	451	32624	503554	ENSG00000149273.14	ENCODEHT000503554	RPS3	ENCODEHT000503554	Known	ISM	Both	0.20000000298023224	None	None	None	None
m54284U_191111_172039/35980181/ccs	PB_GM12878_R2	hg38_SIRV	chr19	45079283	45090911	+	3	1023	51206	183681	ENSG00000142252.10	ENST00000270257.8	GEMIN7	GEMIN7-201	Known	Known	None	0.30000001192092896	None	None	None	None
44fa0806-3a72-41a7-9d93-70acae254ba5	ONT_GM12878_R2	hg38_SIRV	chr8	56074472	56073012	-	4	465	24642	502171	ENSG00000008988.9	ENCODEHT000502171	RPS20	ENCODEHT000502171	Known	NNC	None	0.15000000596046448	None	None	None	None
m54284U_191111_172039/103287500/ccs	PB_GM12878_R2	hg38_SIRV	chr5	171387854	171410875	+	11	1290	17460	62324	ENSG00000181163.13	ENST00000296930.9	NPM1	NPM1-201	Known	Known	None	0.3499999940395355	None	None	None	None
m54284U_191111_172039/125044039/ccs	PB_GM12878_R2	hg38_SIRV	chrX	154398496	154400911	+	6	726	58042	205439	ENSG00000147403.16	ENST00000344746.8	RPL10	RPL10-201	Known	Known	None	0.20000000298023224	None	None	None	None
m54284U_191110_105540/160302118/ccs	PB_GM12878_R1	hg38_SIRV	chr1	74733030	74705496	-	9	1878	1985	7478	ENSG00000116791.13	ENST00000340866.9	CRYZ	CRYZ-201	Known	Known	None	0.4000000059604645	None	None	None	None
m54284U_191110_105540/108529325/ccs	PB_GM12878_R1	hg38_SIRV	chr17	68035748	68046835	+	11	1945	47506	168045	ENSG00000182481.8	ENST00000330459.7	KPNA2	KPNA2-201	Known	Known	None	0.15000000596046448	None	None	None	None
8ce2e8b5-da0d-47b3-83b9-ec6c36b177f8	ONT_GM12878_R2	hg38_SIRV	chr8	56074495	56073057	-	4	505	24642	85998	ENSG00000008988.9	ENST00000009589.7	RPS20	RPS20-201	Known	Known	None	0.15000000596046448	None	None	None	None
m54284U_191111_172039/125108734/ccs	PB_GM12878_R2	hg38_SIRV	chrX	154398496	154400913	+	6	728	58042	205439	ENSG00000147403.16	ENST00000344746.8	RPL10	RPL10-201	Known	Known	None	0.20000000298023224	None	None	None	None
m54284U_191110_105540/144048600/ccs	PB_GM12878_R1	hg38_SIRV	chr2	148020733	147935265	-	14	1674	7817	27084	ENSG00000115947.13	ENST00000392857.9	ORC4	ORC4-202	Known	Known	None	0.20000000298023224	None	None	None	None
1054d6c6-d19b-49cc-a8fe-eb9c7d875217	ONT_GM12878_R1	hg38_SIRV	chr3	141995228	141952503	-	9	1163	11434	503559	ENSG00000114126.17	ENCODEHT000503559	TFDP2	ENCODEHT000503559	Known	ISM	Suffix	0.25	None	None	None	None
c0ddb87b-192a-4682-a022-88496e6e0843	ONT_GM12878_R2	hg38_SIRV	chr11	75401649	75405693	+	5	654	32624	503548	ENSG00000149273.14	ENCODEHT000503548	RPS3	ENCODEHT000503548	Known	ISM	Suffix	0.25	None	None	None	None
m54284U_191111_172039/109643292/ccs	PB_GM12878_R2	hg38_SIRV	chr19	45079283	45090911	+	3	1023	51206	183681	ENSG00000142252.10	ENST00000270257.8	GEMIN7	GEMIN7-201	Known	Known	None	0.30000001192092896	None	None	None	None
53e2541b-6853-4e0e-88c6-b7803b21b4f1	ONT_GM12878_R2	hg38_SIRV	chr8	56074495	56073057	-	4	505	24642	85998	ENSG00000008988.9	ENST00000009589.7	RPS20	RPS20-201	Known	Known	None	0.15000000596046448	None	None	None	None
m54284U_191111_172039/103350633/ccs	PB_GM12878_R2	hg38_SIRV	chr5	171387854	171410885	+	11	1300	17460	62324	ENSG00000181163.13	ENST00000296930.9	NPM1	NPM1-201	Known	Known	None	0.20000000298023224	None	None	None	None
m54284U_191111_172039/20775052/ccs	PB_GM12878_R2	hg38_SIRV	chr17	68035748	68046842	+	11	1952	47506	168045	ENSG00000182481.8	ENST00000330459.7	KPNA2	KPNA2-201	Known	Known	None	0.15000000596046448	None	None	None	None
m54284U_191110_105540/161088162/ccs	PB_GM12878_R1	hg38_SIRV	chr1	74733040	74705496	-	9	1888	1985	7478	ENSG00000116791.13	ENST00000340866.9	CRYZ	CRYZ-201	Known	Known	None	0.4000000059604645	None	None	None	None
m54284U_191111_172039/125109223/ccs	PB_GM12878_R2	hg38_SIRV	chrX	154398496	154400909	+	6	724	58042	205439	ENSG00000147403.16	ENST00000344746.8	RPL10	RPL10-201	Known	Known	None	0.15000000596046448	None	None	None	None
c9571754-1591-42de-a784-b4dcb03cd4f9	ONT_GM12878_R2	hg38_SIRV	chr8	56074497	56073057	-	4	507	24642	85998	ENSG00000008988.9	ENST00000009589.7	RPS20	RPS20-201	Known	Known	None	0.15000000596046448	None	None	None	None
m54284U_191111_172039/103351740/ccs	PB_GM12878_R2	hg38_SIRV	chr5	171387854	171410883	+	11	1298	17460	62324	ENSG00000181163.13	ENST00000296930.9	NPM1	NPM1-201	Known	Known	None	0.20000000298023224	None	None	None	None
m54284U_191110_105540/155190279/ccs	PB_GM12878_R1	hg38_SIRV	chr2	148020732	147935265	-	14	1701	7817	503360	ENSG00000115947.13	ENCODEHT000503360	ORC4	ENCODEHT000503360	Known	NIC	None	0.20000000298023224	None	None	None	None
m54284U_191111_172039/60621722/ccs	PB_GM12878_R2	hg38_SIRV	chr17	68035748	68046581	+	11	1691	47506	168045	ENSG00000182481.8	ENST00000330459.7	KPNA2	KPNA2-201	Known	Known	None	0.30000001192092896	None	None	None	None
3a278983-32e7-4904-9d0f-18ab112b9507	ONT_GM12878_R2	hg38_SIRV	chr3	141959704	141952555	-	3	342	11434	503550	ENSG00000114126.17	ENCODEHT000503550	TFDP2	ENCODEHT000503550	Known	ISM	Suffix	0.25	None	None	None	None
m54284U_191111_172039/125109587/ccs	PB_GM12878_R2	hg38_SIRV	chrX	154398496	154400912	+	6	727	58042	205439	ENSG00000147403.16	ENST00000344746.8	RPL10	RPL10-201	Known	Known	None	0.20000000298023224	None	None	None	None
16ae639a-e0fb-487b-93f3-244a3381dc1c	ONT_GM12878_R2	hg38_SIRV	chr8	56074495	56073057	-	4	505	24642	85998	ENSG00000008988.9	ENST00000009589.7	RPS20	RPS20-201	Known	Known	None	0.15000000596046448	None	None	None	None
m54284U_191110_105540/161939597/ccs	PB_GM12878_R1	hg38_SIRV	chr1	74733049	74705494	-	9	1882	1985	503393	ENSG00000116791.13	ENCODEHT000503393	CRYZ	ENCODEHT000503393	Known	NIC	None	0.4000000059604645	None	None	None	None
m54284U_191111_172039/159910375/ccs	PB_GM12878_R2	hg38_SIRV	chr19	45079283	45090911	+	3	1023	51206	183681	ENSG00000142252.10	ENST00000270257.8	GEMIN7	GEMIN7-201	Known	Known	None	0.30000001192092896	None	None	None	None
25ce1779-20c7-4b0d-923c-d57cadfeec33	ONT_GM12878_R2	hg38_SIRV	chr11	75401649	75405682	+	5	631	32624	503548	ENSG00000149273.14	ENCODEHT000503548	RPS3	ENCODEHT000503548	Known	ISM	Suffix	0.4000000059604645	None	None	None	None
m54284U_191111_172039/103482245/ccs	PB_GM12878_R2	hg38_SIRV	chr5	171387854	171410883	+	11	1298	17460	62324	ENSG00000181163.13	ENST00000296930.9	NPM1	NPM1-201	Known	Known	None	0.20000000298023224	None	None	None	None
m54284U_191111_172039/175179958/ccs	PB_GM12878_R2	hg38_SIRV	chr17	68035767	68046834	+	11	1946	47506	500215	ENSG00000182481.8	ENCODEHT000500215	KPNA2	ENCODEHT000500215	Known	NNC	None	0.15000000596046448	None	None	None	None
e2f38890-8e1b-4c8f-b7be-ae2191feaf89	ONT_GM12878_R2	hg38_SIRV	chr8	56074495	56073057	-	4	505	24642	85998	ENSG00000008988.9	ENST00000009589.7	RPS20	RPS20-201	Known	Known	None	0.15000000596046448	None	None	None	None
m54284U_191111_172039/125109748/ccs	PB_GM12878_R2	hg38_SIRV	chrX	154398496	154400912	+	6	727	58042	205439	ENSG00000147403.16	ENST00000344746.8	RPL10	RPL10-201	Known	Known	None	0.20000000298023224	None	None	None	None
cbd2ce51-6864-462d-9286-204b08787d80	ONT_GM12878_R2	hg38_SIRV	chr3	142005537	141952497	-	10	1268	11434	42183	ENSG00000114126.17	ENST00000479040.5	TFDP2	TFDP2-211	Known	Known	None	0.25	None	None	None	None
m54284U_191110_105540/166005147/ccs	PB_GM12878_R1	hg38_SIRV	chr1	74733040	74705496	-	8	1786	1985	7481	ENSG00000116791.13	ENST00000370871.7	CRYZ	CRYZ-203	Known	Known	None	0.4000000059604645	None	None	None	None
aad66b82-8869-4d29-ac86-7fd5ebdf13a1	ONT_GM12878_R1	hg38_SIRV	chr19	45079283	45090528	+	3	640	51206	183681	ENSG00000142252.10	ENST00000270257.8	GEMIN7	GEMIN7-201	Known	Known	None	0.20000000298023224	None	None	None	None
m54284U_191111_172039/15073482/ccs	PB_GM12878_R2	hg38_SIRV	chr2	148020734	147935265	-	14	1675	7817	27084	ENSG00000115947.13	ENST00000392857.9	ORC4	ORC4-202	Known	Known	None	0.20000000298023224	None	None	None	None
aea70eee-5c18-4823-abb4-e04b714a1f27	ONT_GM12878_R2	hg38_SIRV	chr8	56074495	56073057	-	4	505	24642	85998	ENSG00000008988.9	ENST00000009589.7	RPS20	RPS20-201	Known	Known	None	0.15000000596046448	None	None	None	None
a0e33eba-23fb-437c-aebb-e3de93162294	ONT_GM12878_R2	hg38_SIRV	chr11	75401649	75405690	+	5	651	32624	503548	ENSG00000149273.14	ENCODEHT000503548	RPS3	ENCODEHT000503548	Known	ISM	Suffix	0.3499999940395355	None	None	None	None
m54284U_191111_172039/103483036/ccs	PB_GM12878_R2	hg38_SIRV	chr5	171387854	171410882	+	11	1297	17460	62324	ENSG00000181163.13	ENST00000296930.9	NPM1	NPM1-201	Known	Known	None	0.20000000298023224	None	None	None	None
b2a01128-8ded-4a65-8ad4-95ac9219fd90	ONT_GM12878_R1	hg38_SIRV	chr17	68035748	68046573	+	11	1683	47506	168045	ENSG00000182481.8	ENST00000330459.7	KPNA2	KPNA2-201	Known	Known	None	0.15000000596046448	None	None	None	None
m54284U_191111_172039/125109875/ccs	PB_GM12878_R2	hg38_SIRV	chrX	154398496	154400912	+	6	727	58042	205439	ENSG00000147403.16	ENST00000344746.8	RPL10	RPL10-201	Known	Known	None	0.20000000298023224	None	None	None	None
m54284U_191110_105540/166201729/ccs	PB_GM12878_R1	hg38_SIRV	chr1	74733016	74705496	-	9	1864	1985	7478	ENSG00000116791.13	ENST00000340866.9	CRYZ	CRYZ-201	Known	Known	None	0.4000000059604645	None	None	None	None
fc6cd377-186a-441b-b6e1-b48e6142aae0	ONT_GM12878_R2	hg38_SIRV	chr3	141963857	141952497	-	4	573	11434	503484	ENSG00000114126.17	ENCODEHT000503484	TFDP2	ENCODEHT000503484	Known	ISM	Suffix	0.25	None	None	None	None
a31466d4-f1fb-4613-b641-ed639daba1bf	ONT_GM12878_R2	hg38_SIRV	chr8	56074500	56073057	-	4	510	24642	85998	ENSG00000008988.9	ENST00000009589.7	RPS20	RPS20-201	Known	Known	None	0.15000000596046448	None	None	None	None
bc3ee0f1-8c05-42e2-977a-e9d4bc8dc6f5	ONT_GM12878_R2	hg38_SIRV	chr19	45079283	45090904	+	2	893	51206	183683	ENSG00000142252.10	ENST00000391951.2	GEMIN7	GEMIN7-202	Known	Known	None	0.3499999940395355	None	None	None	None
m54284U_191111_172039/25299664/ccs	PB_GM12878_R2	hg38_SIRV	chr2	148020676	147935265	-	14	1645	7817	503360	ENSG00000115947.13	ENCODEHT000503360	ORC4	ENCODEHT000503360	Known	NIC	None	0.20000000298023224	None	None	None	None
m54284U_191111_172039/103483593/ccs	PB_GM12878_R2	hg38_SIRV	chr5	171387854	171410877	+	11	1292	17460	62324	ENSG00000181163.13	ENST00000296930.9	NPM1	NPM1-201	Known	Known	None	0.30000001192092896	None	None	None	None
m54284U_191111_172039/125110520/ccs	PB_GM12878_R2	hg38_SIRV	chrX	154398496	154400912	+	6	727	58042	205439	ENSG00000147403.16	ENST00000344746.8	RPL10	RPL10-201	Known	Known	None	0.20000000298023224	None	None	None	None
cc40f511-534b-4ff0-a794-ed593340695a	ONT_GM12878_R1	hg38_SIRV	chr17	68035748	68046613	+	11	1717	47506	168045	ENSG00000182481.8	ENST00000330459.7	KPNA2	KPNA2-201	Known	Known	None	0.25	None	None	None	None
aa633127-4b1a-4846-a4f6-852dd9d05460	ONT_GM12878_R2	hg38_SIRV	chr8	56074495	56073057	-	4	505	24642	85998	ENSG00000008988.9	ENST00000009589.7	RPS20	RPS20-201	Known	Known	None	0.15000000596046448	None	None	None	None
m54284U_191110_105540/167512915/ccs	PB_GM12878_R1	hg38_SIRV	chr1	74733010	74705496	-	11	1969	1985	503614	ENSG00000116791.13	ENCODEHT000503614	CRYZ	ENCODEHT000503614	Known	NIC	None	0.4000000059604645	None	None	None	None
180a5a40-c03f-4c82-8e38-b05e8e775beb	ONT_GM12878_R2	hg38_SIRV	chr11	75401649	75405683	+	5	644	32624	503548	ENSG00000149273.14	ENCODEHT000503548	RPS3	ENCODEHT000503548	Known	ISM	Suffix	0.44999998807907104	None	None	None	None
85719ddf-fad1-4178-a343-d453224358b7	ONT_GM12878_R2	hg38_SIRV	chr3	142028636	141952497	-	10	1263	11434	503547	ENSG00000114126.17	ENCODEHT000503547	TFDP2	ENCODEHT000503547	Known	NIC	None	0.25	None	None	None	None
23cdbcdb-16b2-4526-be9d-ed308854ab07	ONT_GM12878_R2	hg38_SIRV	chr19	45079283	45090916	+	2	905	51206	183683	ENSG00000142252.10	ENST00000391951.2	GEMIN7	GEMIN7-202	Known	Known	None	0.15000000596046448	None	None	None	None
00f0d576-7e18-4e07-a82c-c5b1b037aade	ONT_GM12878_R2	hg38_SIRV	chr8	56074497	56073061	-	4	515	24642	502172	ENSG00000008988.9	ENCODEHT000502172	RPS20	ENCODEHT000502172	Known	NNC	None	0.15000000596046448	None	None	None	None
1ce79e30-d283-442c-8ca8-d94c8b7fd35c	ONT_GM12878_R2	hg38_SIRV	chr3	142149474	141952497	-	13	1759	11434	503615	ENSG00000114126.17	ENCODEHT000503615	TFDP2	ENCODEHT000503615	Known	NNC	None	0.25	None	None	None	None
m54284U_191111_172039/125174141/ccs	PB_GM12878_R2	hg38_SIRV	chrX	154398496	154400910	+	6	725	58042	205439	ENSG00000147403.16	ENST00000344746.8	RPL10	RPL10-201	Known	Known	None	0.15000000596046448	None	None	None	None
m54284U_191111_172039/103547138/ccs	PB_GM12878_R2	hg38_SIRV	chr5	171387854	171406715	+	10	1183	17460	62327	ENSG00000181163.13	ENST00000393820.2	NPM1	NPM1-203	Known	Known	None	0.44999998807907104	None	None	None	None
m54284U_191111_172039/36636930/ccs	PB_GM12878_R2	hg38_SIRV	chr2	148020729	147935265	-	14	1670	7817	27084	ENSG00000115947.13	ENST00000392857.9	ORC4	ORC4-202	Known	Known	None	0.20000000298023224	None	None	None	None
2ab27786-4925-4446-a9ba-f674a8499b28	ONT_GM12878_R1	hg38_SIRV	chr17	68035748	68046626	+	11	1736	47506	168045	ENSG00000182481.8	ENST00000330459.7	KPNA2	KPNA2-201	Known	Known	None	0.15000000596046448	None	None	None	None
14807ccb-a079-4c6c-8b7e-07bbc35f0b3a	ONT_GM12878_R2	hg38_SIRV	chr8	56074495	56073057	-	4	505	24642	85998	ENSG00000008988.9	ENST00000009589.7	RPS20	RPS20-201	Known	Known	None	0.15000000596046448	None	None	None	None
m54284U_191111_172039/103678300/ccs	PB_GM12878_R2	hg38_SIRV	chr5	171387854	171410883	+	11	1298	17460	62324	ENSG00000181163.13	ENST00000296930.9	NPM1	NPM1-201	Known	Known	None	0.20000000298023224	None	None	None	None
m54284U_191111_172039/125241432/ccs	PB_GM12878_R2	hg38_SIRV	chrX	154398496	154400916	+	6	731	58042	205439	ENSG00000147403.16	ENST00000344746.8	RPL10	RPL10-201	Known	Known	None	0.20000000298023224	None	None	None	None
m54284U_191110_105540/167577989/ccs	PB_GM12878_R1	hg38_SIRV	chr1	74733011	74705496	-	9	1859	1985	7478	ENSG00000116791.13	ENST00000340866.9	CRYZ	CRYZ-201	Known	Known	None	0.4000000059604645	None	None	None	None
20244c1f-8d37-4dfa-96a0-1a9f34fb6cca	ONT_GM12878_R2	hg38_SIRV	chr11	75401649	75405690	+	5	644	32624	503548	ENSG00000149273.14	ENCODEHT000503548	RPS3	ENCODEHT000503548	Known	ISM	Suffix	0.3499999940395355	None	None	None	None
aa11cf36-96c4-4a37-9ec3-e24965c664db	ONT_GM12878_R1	hg38_SIRV	chr17	68035748	68046853	+	11	1963	47506	168045	ENSG00000182481.8	ENST00000330459.7	KPNA2	KPNA2-201	Known	Known	None	0.15000000596046448	None	None	None	None
268299bb-4ed4-426e-976e-30225eccf6bf	ONT_GM12878_R2	hg38_SIRV	chr8	56074495	56073057	-	4	505	24642	85998	ENSG00000008988.9	ENST00000009589.7	RPS20	RPS20-201	Known	Known	None	0.15000000596046448	None	None	None	None
m54284U_191111_172039/69273669/ccs	PB_GM12878_R2	hg38_SIRV	chr19	45079285	45090911	+	2	898	51206	183683	ENSG00000142252.10	ENST00000391951.2	GEMIN7	GEMIN7-202	Known	Known	None	0.30000001192092896	None	None	None	None
m54284U_191111_172039/43647081/ccs	PB_GM12878_R2	hg38_SIRV	chr2	148021550	147935265	-	14	1676	7817	27083	ENSG00000115947.13	ENST00000264169.6	ORC4	ORC4-201	Known	Known	None	0.20000000298023224	None	None	None	None
87505560-c2b9-4f1d-ae2e-aae7dadbbfbf	ONT_GM12878_R2	hg38_SIRV	chr3	141993586	141952497	-	8	1050	11434	503616	ENSG00000114126.17	ENCODEHT000503616	TFDP2	ENCODEHT000503616	Known	ISM	Suffix	0.25	None	None	None	None
40490d00-5e3d-45e5-be8e-0938d1f02374	ONT_GM12878_R2	hg38_SIRV	chr8	56073768	56073055	-	2	291	24642	502170	ENSG00000008988.9	ENCODEHT000502170	RPS20	ENCODEHT000502170	Known	ISM	Suffix	0.15000000596046448	None	None	None	None
m54284U_191111_172039/103679516/ccs	PB_GM12878_R2	hg38_SIRV	chr5	171387854	171410883	+	11	1298	17460	62324	ENSG00000181163.13	ENST00000296930.9	NPM1	NPM1-201	Known	Known	None	0.20000000298023224	None	None	None	None
m54284U_191111_172039/125305747/ccs	PB_GM12878_R2	hg38_SIRV	chrX	154398496	154400912	+	6	720	58042	205439	ENSG00000147403.16	ENST00000344746.8	RPL10	RPL10-201	Known	Known	None	0.20000000298023224	None	None	None	None
4047d249-b5f6-40b0-af24-621df8b854a5	ONT_GM12878_R1	hg38_SIRV	chr17	68035750	68046848	+	11	1957	47506	500377	ENSG00000182481.8	ENCODEHT000500377	KPNA2	ENCODEHT000500377	Known	NNC	None	0.15000000596046448	None	None	None	None
m54284U_191110_105540/167903549/ccs	PB_GM12878_R1	hg38_SIRV	chr1	74733048	74705496	-	9	1896	1985	7478	ENSG00000116791.13	ENST00000340866.9	CRYZ	CRYZ-201	Known	Known	None	0.4000000059604645	None	None	None	None
cd6b7969-cb38-4ae8-8dc0-281d915e3962	ONT_GM12878_R2	hg38_SIRV	chr11	75401649	75405658	+	5	619	32624	503548	ENSG00000149273.14	ENCODEHT000503548	RPS3	ENCODEHT000503548	Known	ISM	Suffix	0.5	None	None	None	None
e86c0f95-6469-498e-a421-dfb0f7e4deeb	ONT_GM12878_R2	hg38_SIRV	chr8	56074481	56073057	-	4	499	24642	85998	ENSG00000008988.9	ENST00000009589.7	RPS20	RPS20-201	Known	Known	None	0.15000000596046448	None	None	None	None
m54284U_191111_172039/54919442/ccs	PB_GM12878_R2	hg38_SIRV	chr2	148020769	147935265	-	14	1710	7817	27084	ENSG00000115947.13	ENST00000392857.9	ORC4	ORC4-202	Known	Known	None	0.20000000298023224	None	None	None	None
m54284U_191111_172039/134546187/ccs	PB_GM12878_R2	hg38_SIRV	chr19	45079285	45090911	+	2	898	51206	183683	ENSG00000142252.10	ENST00000391951.2	GEMIN7	GEMIN7-202	Known	Known	None	0.30000001192092896	None	None	None	None
m54284U_191111_172039/103743764/ccs	PB_GM12878_R2	hg38_SIRV	chr5	171387854	171410883	+	11	1298	17460	62324	ENSG00000181163.13	ENST00000296930.9	NPM1	NPM1-201	Known	Known	None	0.20000000298023224	None	None	None	None
d7446d56-1dfb-4b56-a0ae-955d7508d4bc	ONT_GM12878_R2	hg38_SIRV	chr8	56074495	56073057	-	4	505	24642	85998	ENSG00000008988.9	ENST00000009589.7	RPS20	RPS20-201	Known	Known	None	0.15000000596046448	None	None	None	None
b7daf1c5-3499-4e09-bd4d-0f9cb3ece343	ONT_GM12878_R2	hg38_SIRV	chr17	68035748	68046839	+	11	1943	47506	168045	ENSG00000182481.8	ENST00000330459.7	KPNA2	KPNA2-201	Known	Known	None	0.15000000596046448	None	None	None	None
m54284U_191111_172039/125305978/ccs	PB_GM12878_R2	hg38_SIRV	chrX	154398496	154400891	+	6	706	58042	205439	ENSG00000147403.16	ENST00000344746.8	RPL10	RPL10-201	Known	Known	None	0.30000001192092896	None	None	None	None
m54284U_191110_105540/168493659/ccs	PB_GM12878_R1	hg38_SIRV	chr1	74733055	74705496	-	9	1903	1985	7478	ENSG00000116791.13	ENST00000340866.9	CRYZ	CRYZ-201	Known	Known	None	0.4000000059604645	None	None	None	None
c89ea52f-f533-4cc7-9a4f-aec305435bae	ONT_GM12878_R2	hg38_SIRV	chr3	141978675	141952497	-	7	990	11434	503514	ENSG00000114126.17	ENCODEHT000503514	TFDP2	ENCODEHT000503514	Known	ISM	Suffix	0.25	None	None	None	None
0e534b66-2bac-4659-8651-e434c5d9b578	ONT_GM12878_R2	hg38_SIRV	chr11	75401649	75405693	+	5	654	32624	503548	ENSG00000149273.14	ENCODEHT000503548	RPS3	ENCODEHT000503548	Known	ISM	Suffix	0.25	None	None	None	None
m54284U_191111_172039/62589200/ccs	PB_GM12878_R2	hg38_SIRV	chr2	148020734	147935265	-	14	1703	7817	503360	ENSG00000115947.13	ENCODEHT000503360	ORC4	ENCODEHT000503360	Known	NIC	None	0.20000000298023224	None	None	None	None
ad4ab548-af0a-46c3-bd83-afee4f29949c	ONT_GM12878_R2	hg38_SIRV	chr8	56074494	56073057	-	4	504	24642	85998	ENSG00000008988.9	ENST00000009589.7	RPS20	RPS20-201	Known	Known	None	0.15000000596046448	None	None	None	None
2170fe08-3e09-4d76-b9a0-1064bc4bdd63	ONT_GM12878_R2	hg38_SIRV	chr8	56073254	56073056	-	1	154	24642	502169	ENSG00000008988.9	ENCODEHT000502169	RPS20	ENCODEHT000502169	Known	ISM	None	0.15000000596046448	None	None	None	None
m54284U_191111_172039/137887975/ccs	PB_GM12878_R2	hg38_SIRV	chr19	45079285	45090777	+	2	764	51206	183683	ENSG00000142252.10	ENST00000391951.2	GEMIN7	GEMIN7-202	Known	Known	None	0.20000000298023224	None	None	None	None
m54284U_191111_172039/103745690/ccs	PB_GM12878_R2	hg38_SIRV	chr5	171387854	171410883	+	11	1298	17460	62324	ENSG00000181163.13	ENST00000296930.9	NPM1	NPM1-201	Known	Known	None	0.20000000298023224	None	None	None	None
56a7b26f-d23f-459f-ae53-1a18636c9ccd	ONT_GM12878_R2	hg38_SIRV	chr17	68035748	68046844	+	11	1954	47506	168045	ENSG00000182481.8	ENST00000330459.7	KPNA2	KPNA2-201	Known	Known	None	0.20000000298023224	None	None	None	None
m54284U_191111_172039/125306357/ccs	PB_GM12878_R2	hg38_SIRV	chrX	154398496	154400912	+	6	727	58042	205439	ENSG00000147403.16	ENST00000344746.8	RPL10	RPL10-201	Known	Known	None	0.20000000298023224	None	None	None	None
m54284U_191110_105540/168691773/ccs	PB_GM12878_R1	hg38_SIRV	chr1	74733070	74705496	-	8	1816	1985	7481	ENSG00000116791.13	ENST00000370871.7	CRYZ	CRYZ-203	Known	Known	None	0.4000000059604645	None	None	None	None
a979db96-ebe1-4c9d-b656-0d295a3ed038	ONT_GM12878_R2	hg38_SIRV	chr8	56074497	56073057	-	4	507	24642	85998	ENSG00000008988.9	ENST00000009589.7	RPS20	RPS20-201	Known	Known	None	0.15000000596046448	None	None	None	None
m54284U_191111_172039/67895859/ccs	PB_GM12878_R2	hg38_SIRV	chr2	148020732	147935265	-	14	1673	7817	27084	ENSG00000115947.13	ENST00000392857.9	ORC4	ORC4-202	Known	Known	None	0.20000000298023224	None	None	None	None
29dc7c7e-1937-40b1-9342-4fae996ba52c	ONT_GM12878_R2	hg38_SIRV	chr11	75401649	75405680	+	5	641	32624	503548	ENSG00000149273.14	ENCODEHT000503548	RPS3	ENCODEHT000503548	Known	ISM	Suffix	0.4000000059604645	None	None	None	None
7a2a5ded-ad12-4acd-a813-b95cecc634b9	ONT_GM12878_R2	hg38_SIRV	chr3	142005549	141952497	-	10	1280	11434	42183	ENSG00000114126.17	ENST00000479040.5	TFDP2	TFDP2-211	Known	Known	None	0.25	None	None	None	None
a22d1af7-a465-4e52-93dc-de75034ca3a4	ONT_GM12878_R2	hg38_SIRV	chr8	56074495	56073057	-	4	505	24642	85998	ENSG00000008988.9	ENST00000009589.7	RPS20	RPS20-201	Known	Known	None	0.15000000596046448	None	None	None	None
m54284U_191110_105540/19596304/ccs	PB_GM12878_R1	hg38_SIRV	chr17	68035749	68046848	+	11	1957	47506	168045	ENSG00000182481.8	ENST00000330459.7	KPNA2	KPNA2-201	Known	Known	None	0.20000000298023224	None	None	None	None
m54284U_191111_172039/103811789/ccs	PB_GM12878_R2	hg38_SIRV	chr5	171387854	171406725	+	10	1193	17460	62327	ENSG00000181163.13	ENST00000393820.2	NPM1	NPM1-203	Known	Known	None	0.44999998807907104	None	None	None	None
m54284U_191111_172039/125370501/ccs	PB_GM12878_R2	hg38_SIRV	chrX	154398496	154400912	+	6	727	58042	205439	ENSG00000147403.16	ENST00000344746.8	RPL10	RPL10-201	Known	Known	None	0.20000000298023224	None	None	None	None
m54284U_191111_172039/171117017/ccs	PB_GM12878_R2	hg38_SIRV	chr19	45079286	45090911	+	3	1020	51206	183681	ENSG00000142252.10	ENST00000270257.8	GEMIN7	GEMIN7-201	Known	Known	None	0.30000001192092896	None	None	None	None
m54284U_191110_105540/170329350/ccs	PB_GM12878_R1	hg38_SIRV	chr1	74733055	74705496	-	9	1903	1985	7478	ENSG00000116791.13	ENST00000340866.9	CRYZ	CRYZ-201	Known	Known	None	0.4000000059604645	None	None	None	None
m54284U_191111_172039/67897730/ccs	PB_GM12878_R2	hg38_SIRV	chr2	148020734	147935265	-	14	1675	7817	27084	ENSG00000115947.13	ENST00000392857.9	ORC4	ORC4-202	Known	Known	None	0.20000000298023224	None	None	None	None
fda29447-6fae-41cb-8f30-648c540d4bf9	ONT_GM12878_R2	hg38_SIRV	chr8	56074495	56073057	-	4	505	24642	85998	ENSG00000008988.9	ENST00000009589.7	RPS20	RPS20-201	Known	Known	None	0.15000000596046448	None	None	None	None
5810df19-9344-4a6b-be11-3c05ee685c39	ONT_GM12878_R1	hg38_SIRV	chr11	75401650	75405693	+	5	653	32624	503548	ENSG00000149273.14	ENCODEHT000503548	RPS3	ENCODEHT000503548	Known	ISM	Suffix	0.25	None	None	None	None
m54284U_191111_172039/103874803/ccs	PB_GM12878_R2	hg38_SIRV	chr5	171387854	171410883	+	11	1298	17460	62324	ENSG00000181163.13	ENST00000296930.9	NPM1	NPM1-201	Known	Known	None	0.20000000298023224	None	None	None	None
m54284U_191110_105540/44697393/ccs	PB_GM12878_R1	hg38_SIRV	chr17	68035749	68046573	+	11	1682	47506	168045	ENSG00000182481.8	ENST00000330459.7	KPNA2	KPNA2-201	Known	Known	None	0.15000000596046448	None	None	None	None
m54284U_191111_172039/125371499/ccs	PB_GM12878_R2	hg38_SIRV	chrX	154398496	154400916	+	6	731	58042	205439	ENSG00000147403.16	ENST00000344746.8	RPL10	RPL10-201	Known	Known	None	0.20000000298023224	None	None	None	None
bf0411d0-bbe2-41b5-929d-65337607bf17	ONT_GM12878_R2	hg38_SIRV	chr8	56074495	56073057	-	4	505	24642	85998	ENSG00000008988.9	ENST00000009589.7	RPS20	RPS20-201	Known	Known	None	0.15000000596046448	None	None	None	None
m54284U_191110_105540/3932516/ccs	PB_GM12878_R1	hg38_SIRV	chr3	142028627	141952498	-	11	1322	11434	503452	ENSG00000114126.17	ENCODEHT000503452	TFDP2	ENCODEHT000503452	Known	NIC	None	0.25	None	None	None	None
m54284U_191110_105540/170460920/ccs	PB_GM12878_R1	hg38_SIRV	chr1	74733049	74705496	-	9	1897	1985	7478	ENSG00000116791.13	ENST00000340866.9	CRYZ	CRYZ-201	Known	Known	None	0.4000000059604645	None	None	None	None
m54284U_191111_172039/73270216/ccs	PB_GM12878_R2	hg38_SIRV	chr2	148020745	147935265	-	14	1686	7817	27084	ENSG00000115947.13	ENST00000392857.9	ORC4	ORC4-202	Known	Known	None	0.20000000298023224	None	None	None	None
9963956f-a139-48f5-a19c-da7cd9efff15	ONT_GM12878_R2	hg38_SIRV	chr8	56074497	56073057	-	4	507	24642	85998	ENSG00000008988.9	ENST00000009589.7	RPS20	RPS20-201	Known	Known	None	0.15000000596046448	None	None	None	None
439f8e46-0414-4e4c-83d9-07b8580d7eb9	ONT_GM12878_R1	hg38_SIRV	chr19	45079286	45090910	+	2	1554	51206	503617	ENSG00000142252.10	ENCODEHT000503617	GEMIN7	ENCODEHT000503617	Known	ISM	Suffix	0.30000001192092896	None	None	None	None
63248607-19fb-4642-b1ac-51ad32c8ac49	ONT_GM12878_R1	hg38_SIRV	chr11	75401650	75405693	+	5	660	32624	503548	ENSG00000149273.14	ENCODEHT000503548	RPS3	ENCODEHT000503548	Known	ISM	Suffix	0.25	None	None	None	None
m54284U_191110_105540/75892198/ccs	PB_GM12878_R1	hg38_SIRV	chr17	68035749	68046842	+	11	1951	47506	168045	ENSG00000182481.8	ENST00000330459.7	KPNA2	KPNA2-201	Known	Known	None	0.15000000596046448	None	None	None	None
m54284U_191111_172039/103876300/ccs	PB_GM12878_R2	hg38_SIRV	chr5	171387854	171410883	+	11	1298	17460	62324	ENSG00000181163.13	ENST00000296930.9	NPM1	NPM1-201	Known	Known	None	0.20000000298023224	None	None	None	None
m54284U_191111_172039/125371882/ccs	PB_GM12878_R2	hg38_SIRV	chrX	154398496	154400912	+	6	727	58042	205439	ENSG00000147403.16	ENST00000344746.8	RPL10	RPL10-201	Known	Known	None	0.20000000298023224	None	None	None	None
37b3b641-6b77-4d17-aabf-6967530aadd8	ONT_GM12878_R2	hg38_SIRV	chr8	56074494	56073057	-	4	504	24642	85998	ENSG00000008988.9	ENST00000009589.7	RPS20	RPS20-201	Known	Known	None	0.15000000596046448	None	None	None	None
m54284U_191110_105540/170854450/ccs	PB_GM12878_R1	hg38_SIRV	chr1	74733044	74705496	-	9	1892	1985	7478	ENSG00000116791.13	ENST00000340866.9	CRYZ	CRYZ-201	Known	Known	None	0.4000000059604645	None	None	None	None
m54284U_191111_172039/73401281/ccs	PB_GM12878_R2	hg38_SIRV	chr2	148021498	147935265	-	14	1624	7817	27083	ENSG00000115947.13	ENST00000264169.6	ORC4	ORC4-201	Known	Known	None	0.20000000298023224	None	None	None	None
m54284U_191110_105540/12059164/ccs	PB_GM12878_R1	hg38_SIRV	chr3	142028627	141952498	-	11	1322	11434	503452	ENSG00000114126.17	ENCODEHT000503452	TFDP2	ENCODEHT000503452	Known	NIC	None	0.25	None	None	None	None
m54284U_191110_105540/84477306/ccs	PB_GM12878_R1	hg38_SIRV	chr17	68035749	68046840	+	11	1949	47506	168045	ENSG00000182481.8	ENST00000330459.7	KPNA2	KPNA2-201	Known	Known	None	0.15000000596046448	None	None	None	None
0c3d950a-7192-4d17-89ed-aa900c319fac	ONT_GM12878_R2	hg38_SIRV	chr8	56074496	56073057	-	4	506	24642	85998	ENSG00000008988.9	ENST00000009589.7	RPS20	RPS20-201	Known	Known	None	0.15000000596046448	None	None	None	None
m54284U_191111_172039/104006097/ccs	PB_GM12878_R2	hg38_SIRV	chr5	171387854	171410883	+	11	1298	17460	62324	ENSG00000181163.13	ENST00000296930.9	NPM1	NPM1-201	Known	Known	None	0.20000000298023224	None	None	None	None
m54284U_191111_172039/125372311/ccs	PB_GM12878_R2	hg38_SIRV	chrX	154398496	154400910	+	6	725	58042	205439	ENSG00000147403.16	ENST00000344746.8	RPL10	RPL10-201	Known	Known	None	0.15000000596046448	None	None	None	None
19c0ed89-f780-46b7-a925-314c19e579a8	ONT_GM12878_R2	hg38_SIRV	chr19	45079289	45090886	+	2	869	51206	183683	ENSG00000142252.10	ENST00000391951.2	GEMIN7	GEMIN7-202	Known	Known	None	0.30000001192092896	None	None	None	None
bb86758d-513e-42f8-b39f-99547fbf4035	ONT_GM12878_R1	hg38_SIRV	chr11	75401650	75405690	+	5	650	32624	503548	ENSG00000149273.14	ENCODEHT000503548	RPS3	ENCODEHT000503548	Known	ISM	Suffix	0.3499999940395355	None	None	None	None
a88d6a7a-6bc5-4ecd-8fa0-5fb32f8afedb	ONT_GM12878_R2	hg38_SIRV	chr8	56074495	56073057	-	4	505	24642	85998	ENSG00000008988.9	ENST00000009589.7	RPS20	RPS20-201	Known	Known	None	0.15000000596046448	None	None	None	None
m54284U_191111_172039/92014809/ccs	PB_GM12878_R2	hg38_SIRV	chr2	148020735	147935265	-	14	1676	7817	27084	ENSG00000115947.13	ENST00000392857.9	ORC4	ORC4-202	Known	Known	None	0.20000000298023224	None	None	None	None
m54284U_191110_105540/171705348/ccs	PB_GM12878_R1	hg38_SIRV	chr1	74733011	74705496	-	9	1859	1985	7478	ENSG00000116791.13	ENST00000340866.9	CRYZ	CRYZ-201	Known	Known	None	0.4000000059604645	None	None	None	None
m54284U_191110_105540/101057470/ccs	PB_GM12878_R1	hg38_SIRV	chr17	68035749	68046839	+	11	1948	47506	168045	ENSG00000182481.8	ENST00000330459.7	KPNA2	KPNA2-201	Known	Known	None	0.15000000596046448	None	None	None	None
m54284U_191111_172039/104071942/ccs	PB_GM12878_R2	hg38_SIRV	chr5	171387854	171410897	+	11	1312	17460	62324	ENSG00000181163.13	ENST00000296930.9	NPM1	NPM1-201	Known	Known	None	0.25	None	None	None	None
m54284U_191110_105540/27068781/ccs	PB_GM12878_R1	hg38_SIRV	chr3	142028626	141952498	-	11	1321	11434	503452	ENSG00000114126.17	ENCODEHT000503452	TFDP2	ENCODEHT000503452	Known	NIC	None	0.25	None	None	None	None
6e791bb7-e585-4dc4-a5f0-a33d72424b18	ONT_GM12878_R2	hg38_SIRV	chr8	56074495	56073057	-	4	505	24642	85998	ENSG00000008988.9	ENST00000009589.7	RPS20	RPS20-201	Known	Known	None	0.15000000596046448	None	None	None	None
m54284U_191111_172039/125372438/ccs	PB_GM12878_R2	hg38_SIRV	chrX	154398496	154400915	+	6	730	58042	205439	ENSG00000147403.16	ENST00000344746.8	RPL10	RPL10-201	Known	Known	None	0.20000000298023224	None	None	None	None
92912172-59b6-48a4-b48e-397307482c98	ONT_GM12878_R2	hg38_SIRV	chr19	45079290	45090883	+	3	988	51206	183681	ENSG00000142252.10	ENST00000270257.8	GEMIN7	GEMIN7-201	Known	Known	None	0.30000001192092896	None	None	None	None
m54284U_191111_172039/94111425/ccs	PB_GM12878_R2	hg38_SIRV	chr2	148021575	147935265	-	14	1701	7817	27083	ENSG00000115947.13	ENST00000264169.6	ORC4	ORC4-201	Known	Known	None	0.20000000298023224	None	None	None	None
07b16790-2168-4099-a2d2-eee0b76ae65a	ONT_GM12878_R2	hg38_SIRV	chr8	56074495	56073057	-	4	513	24642	85998	ENSG00000008988.9	ENST00000009589.7	RPS20	RPS20-201	Known	Known	None	0.15000000596046448	None	None	None	None
m54284U_191110_105540/172164753/ccs	PB_GM12878_R1	hg38_SIRV	chr1	74733040	74705496	-	9	1888	1985	7478	ENSG00000116791.13	ENST00000340866.9	CRYZ	CRYZ-201	Known	Known	None	0.4000000059604645	None	None	None	None
m54284U_191110_105540/106432234/ccs	PB_GM12878_R1	hg38_SIRV	chr17	68035749	68046630	+	11	1739	47506	168045	ENSG00000182481.8	ENST00000330459.7	KPNA2	KPNA2-201	Known	Known	None	0.15000000596046448	None	None	None	None
ef0e1467-ce21-4daf-bff6-d84d40bf5bff	ONT_GM12878_R1	hg38_SIRV	chr11	75401650	75405998	+	5	962	32624	503548	ENSG00000149273.14	ENCODEHT000503548	RPS3	ENCODEHT000503548	Known	ISM	Suffix	0.15000000596046448	None	None	None	None
m54284U_191111_172039/104204395/ccs	PB_GM12878_R2	hg38_SIRV	chr5	171387854	171406724	+	10	1194	17460	62327	ENSG00000181163.13	ENST00000393820.2	NPM1	NPM1-203	Known	Known	None	0.4000000059604645	None	None	None	None
m54284U_191111_172039/125438531/ccs	PB_GM12878_R2	hg38_SIRV	chrX	154398496	154400910	+	6	725	58042	205439	ENSG00000147403.16	ENST00000344746.8	RPL10	RPL10-201	Known	Known	None	0.15000000596046448	None	None	None	None
c2066a8a-979d-4c93-8b46-2f951f0aefe8	ONT_GM12878_R2	hg38_SIRV	chr8	56074494	56073057	-	4	504	24642	85998	ENSG00000008988.9	ENST00000009589.7	RPS20	RPS20-201	Known	Known	None	0.15000000596046448	None	None	None	None
2dc64203-4cdb-4f3d-b7c9-857cb983f026	ONT_GM12878_R2	hg38_SIRV	chr19	45079290	45090916	+	2	898	51206	183683	ENSG00000142252.10	ENST00000391951.2	GEMIN7	GEMIN7-202	Known	Known	None	0.15000000596046448	None	None	None	None
m54284U_191110_105540/27329924/ccs	PB_GM12878_R1	hg38_SIRV	chr3	142028623	141952498	-	11	1318	11434	503452	ENSG00000114126.17	ENCODEHT000503452	TFDP2	ENCODEHT000503452	Known	NIC	None	0.25	None	None	None	None
m54284U_191111_172039/95224806/ccs	PB_GM12878_R2	hg38_SIRV	chr2	148020734	147935265	-	14	1675	7817	27084	ENSG00000115947.13	ENST00000392857.9	ORC4	ORC4-202	Known	Known	None	0.20000000298023224	None	None	None	None
m54284U_191110_105540/109118796/ccs	PB_GM12878_R1	hg38_SIRV	chr17	68035749	68046840	+	11	1949	47506	168045	ENSG00000182481.8	ENST00000330459.7	KPNA2	KPNA2-201	Known	Known	None	0.15000000596046448	None	None	None	None
d23e8b1f-8a9e-4ef2-a757-9a2ea0fd156b	ONT_GM12878_R2	hg38_SIRV	chr8	56074497	56073057	-	4	507	24642	85998	ENSG00000008988.9	ENST00000009589.7	RPS20	RPS20-201	Known	Known	None	0.15000000596046448	None	None	None	None
m54284U_191110_105540/173408310/ccs	PB_GM12878_R1	hg38_SIRV	chr1	74733041	74705496	-	10	1928	1985	7480	ENSG00000116791.13	ENST00000417775.5	CRYZ	CRYZ-205	Known	Known	None	0.4000000059604645	None	None	None	None
6122a8e8-5c2f-4b91-b9e4-cefac5da057a	ONT_GM12878_R1	hg38_SIRV	chr11	75401650	75405688	+	5	648	32624	503548	ENSG00000149273.14	ENCODEHT000503548	RPS3	ENCODEHT000503548	Known	ISM	Suffix	0.4000000059604645	None	None	None	None
m54284U_191111_172039/125567471/ccs	PB_GM12878_R2	hg38_SIRV	chrX	154398496	154400910	+	6	725	58042	205439	ENSG00000147403.16	ENST00000344746.8	RPL10	RPL10-201	Known	Known	None	0.15000000596046448	None	None	None	None
m54284U_191111_172039/104335296/ccs	PB_GM12878_R2	hg38_SIRV	chr5	171387854	171410883	+	11	1298	17460	62324	ENSG00000181163.13	ENST00000296930.9	NPM1	NPM1-201	Known	Known	None	0.20000000298023224	None	None	None	None
ea0a90d0-29ae-4381-91d7-c49a8064bbac	ONT_GM12878_R2	hg38_SIRV	chr8	56074497	56073057	-	4	487	24642	85998	ENSG00000008988.9	ENST00000009589.7	RPS20	RPS20-201	Known	Known	None	0.15000000596046448	None	None	None	None
0d582d14-b088-4385-978f-92b4775c9d32	ONT_GM12878_R1	hg38_SIRV	chr19	45079291	45090911	+	2	892	51206	183683	ENSG00000142252.10	ENST00000391951.2	GEMIN7	GEMIN7-202	Known	Known	None	0.30000001192092896	None	None	None	None
m54284U_191111_172039/110298463/ccs	PB_GM12878_R2	hg38_SIRV	chr2	148020735	147935265	-	14	1682	7817	27084	ENSG00000115947.13	ENST00000392857.9	ORC4	ORC4-202	Known	Known	None	0.20000000298023224	None	None	None	None
m54284U_191110_105540/113837984/ccs	PB_GM12878_R1	hg38_SIRV	chr17	68035749	68046840	+	11	1949	47506	168045	ENSG00000182481.8	ENST00000330459.7	KPNA2	KPNA2-201	Known	Known	None	0.15000000596046448	None	None	None	None
m54284U_191110_105540/59574391/ccs	PB_GM12878_R1	hg38_SIRV	chr3	142028604	141952498	-	11	1299	11434	503452	ENSG00000114126.17	ENCODEHT000503452	TFDP2	ENCODEHT000503452	Known	NIC	None	0.25	None	None	None	None
m54284U_191110_105540/174719433/ccs	PB_GM12878_R1	hg38_SIRV	chr1	74733060	74705496	-	9	1908	1985	7478	ENSG00000116791.13	ENST00000340866.9	CRYZ	CRYZ-201	Known	Known	None	0.4000000059604645	None	None	None	None
cf1b8418-ee9a-4234-92eb-34f94933d89a	ONT_GM12878_R2	hg38_SIRV	chr8	56074495	56073057	-	4	499	24642	85998	ENSG00000008988.9	ENST00000009589.7	RPS20	RPS20-201	Known	Known	None	0.15000000596046448	None	None	None	None
e9598207-c4c7-4321-b724-6bbf73a54fd4	ONT_GM12878_R1	hg38_SIRV	chr11	75401650	75405693	+	5	653	32624	503548	ENSG00000149273.14	ENCODEHT000503548	RPS3	ENCODEHT000503548	Known	ISM	Suffix	0.25	None	None	None	None
m54284U_191111_172039/125699383/ccs	PB_GM12878_R2	hg38_SIRV	chrX	154398496	154400912	+	6	727	58042	205439	ENSG00000147403.16	ENST00000344746.8	RPL10	RPL10-201	Known	Known	None	0.20000000298023224	None	None	None	None
m54284U_191111_172039/104597927/ccs	PB_GM12878_R2	hg38_SIRV	chr5	171387854	171410882	+	11	1297	17460	62324	ENSG00000181163.13	ENST00000296930.9	NPM1	NPM1-201	Known	Known	None	0.20000000298023224	None	None	None	None
9bafe75b-f9fb-4ff1-ac8d-b698b20e75f7	ONT_GM12878_R2	hg38_SIRV	chr8	56074496	56073057	-	4	506	24642	85998	ENSG00000008988.9	ENST00000009589.7	RPS20	RPS20-201	Known	Known	None	0.15000000596046448	None	None	None	None
m54284U_191110_105540/132057003/ccs	PB_GM12878_R1	hg38_SIRV	chr17	68035749	68046840	+	11	1949	47506	168045	ENSG00000182481.8	ENST00000330459.7	KPNA2	KPNA2-201	Known	Known	None	0.15000000596046448	None	None	None	None
0a9301f8-ab4f-4cfb-a713-e60a0a593efd	ONT_GM12878_R1	hg38_SIRV	chr19	45079293	45090916	+	2	895	51206	183683	ENSG00000142252.10	ENST00000391951.2	GEMIN7	GEMIN7-202	Known	Known	None	0.15000000596046448	None	None	None	None
m54284U_191111_172039/110887869/ccs	PB_GM12878_R2	hg38_SIRV	chr2	148020692	147935265	-	14	1661	7817	503360	ENSG00000115947.13	ENCODEHT000503360	ORC4	ENCODEHT000503360	Known	NIC	None	0.20000000298023224	None	None	None	None
fec7c097-e1b5-4ea2-bcbf-187a766a2808	ONT_GM12878_R2	hg38_SIRV	chr11	75401650	75405686	+	5	646	32624	503548	ENSG00000149273.14	ENCODEHT000503548	RPS3	ENCODEHT000503548	Known	ISM	Suffix	0.44999998807907104	None	None	None	None
m54284U_191111_172039/125700933/ccs	PB_GM12878_R2	hg38_SIRV	chrX	154398496	154400912	+	6	727	58042	205439	ENSG00000147403.16	ENST00000344746.8	RPL10	RPL10-201	Known	Known	None	0.20000000298023224	None	None	None	None
m54284U_191111_172039/104663453/ccs	PB_GM12878_R2	hg38_SIRV	chr5	171387854	171410883	+	11	1298	17460	62324	ENSG00000181163.13	ENST00000296930.9	NPM1	NPM1-201	Known	Known	None	0.20000000298023224	None	None	None	None
m54284U_191110_105540/175637306/ccs	PB_GM12878_R1	hg38_SIRV	chr1	74733046	74705496	-	9	1894	1985	7478	ENSG00000116791.13	ENST00000340866.9	CRYZ	CRYZ-201	Known	Known	None	0.4000000059604645	None	None	None	None
m54284U_191110_105540/81134755/ccs	PB_GM12878_R1	hg38_SIRV	chr3	142005547	141952498	-	10	1277	11434	42183	ENSG00000114126.17	ENST00000479040.5	TFDP2	TFDP2-211	Known	Known	None	0.25	None	None	None	None
135882d2-d506-49fb-9ce5-cd583dd16ee1	ONT_GM12878_R2	hg38_SIRV	chr8	56074339	56073057	-	3	374	24642	502372	ENSG00000008988.9	ENCODEHT000502372	RPS20	ENCODEHT000502372	Known	ISM	Suffix	0.15000000596046448	None	None	None	None
m54284U_191110_105540/165086384/ccs	PB_GM12878_R1	hg38_SIRV	chr17	68035749	68046842	+	11	1951	47506	168045	ENSG00000182481.8	ENST00000330459.7	KPNA2	KPNA2-201	Known	Known	None	0.15000000596046448	None	None	None	None
m54284U_191111_172039/112592662/ccs	PB_GM12878_R2	hg38_SIRV	chr2	148020730	147935265	-	14	1699	7817	503360	ENSG00000115947.13	ENCODEHT000503360	ORC4	ENCODEHT000503360	Known	NIC	None	0.20000000298023224	None	None	None	None
820cfe0b-12e7-49ff-b832-0cc1bc8b46f7	ONT_GM12878_R2	hg38_SIRV	chr19	45079294	45090910	+	3	1011	51206	183681	ENSG00000142252.10	ENST00000270257.8	GEMIN7	GEMIN7-201	Known	Known	None	0.30000001192092896	None	None	None	None
m54284U_191111_172039/853455/ccs	PB_GM12878_R2	hg38_SIRV	chr17	68035749	68046628	+	11	1665	47506	503618	ENSG00000182481.8	ENCODEHT000503618	KPNA2	ENCODEHT000503618	Known	NNC	None	0.10000000149011612	None	None	None	None
m54284U_191111_172039/125764304/ccs	PB_GM12878_R2	hg38_SIRV	chrX	154398496	154400912	+	6	727	58042	205439	ENSG00000147403.16	ENST00000344746.8	RPL10	RPL10-201	Known	Known	None	0.20000000298023224	None	None	None	None
m54284U_191111_172039/104729370/ccs	PB_GM12878_R2	hg38_SIRV	chr5	171387854	171410875	+	11	1290	17460	62324	ENSG00000181163.13	ENST00000296930.9	NPM1	NPM1-201	Known	Known	None	0.3499999940395355	None	None	None	None
m54284U_191110_105540/174063692/ccs	PB_GM12878_R1	hg38_SIRV	chr3	142028622	141952498	-	11	1321	11434	42179	ENSG00000114126.17	ENST00000486111.5	TFDP2	TFDP2-212	Known	Known	None	0.25	None	None	None	None
5b05a667-caf7-4d29-baa1-1615dce28e3f	ONT_GM12878_R2	hg38_SIRV	chr8	56074462	56073057	-	4	472	24642	85998	ENSG00000008988.9	ENST00000009589.7	RPS20	RPS20-201	Known	Known	None	0.15000000596046448	None	None	None	None
c0b1d9f2-36db-40ca-96ca-54c031fef08b	ONT_GM12878_R2	hg38_SIRV	chr11	75401641	75404833	+	4	578	32624	503554	ENSG00000149273.14	ENCODEHT000503554	RPS3	ENCODEHT000503554	Known	ISM	Both	0.20000000298023224	None	None	None	None
m54284U_191110_105540/175833850/ccs	PB_GM12878_R1	hg38_SIRV	chr1	74733032	74705496	-	9	1880	1985	7478	ENSG00000116791.13	ENST00000340866.9	CRYZ	CRYZ-201	Known	Known	None	0.4000000059604645	None	None	None	None
m54284U_191111_172039/124913801/ccs	PB_GM12878_R2	hg38_SIRV	chr2	148020721	147935265	-	14	1662	7817	27084	ENSG00000115947.13	ENST00000392857.9	ORC4	ORC4-202	Known	Known	None	0.20000000298023224	None	None	None	None
m54284U_191111_172039/4655287/ccs	PB_GM12878_R2	hg38_SIRV	chr17	68035749	68046835	+	11	1944	47506	168045	ENSG00000182481.8	ENST00000330459.7	KPNA2	KPNA2-201	Known	Known	None	0.15000000596046448	None	None	None	None
c6256e4f-b35b-4014-b1a3-4974ebc9c88c	ONT_GM12878_R1	hg38_SIRV	chr19	45079297	45090917	+	2	892	51206	183683	ENSG00000142252.10	ENST00000391951.2	GEMIN7	GEMIN7-202	Known	Known	None	0.10000000149011612	None	None	None	None
m54284U_191111_172039/104925037/ccs	PB_GM12878_R2	hg38_SIRV	chr5	171387854	171410875	+	11	1290	17460	62324	ENSG00000181163.13	ENST00000296930.9	NPM1	NPM1-201	Known	Known	None	0.3499999940395355	None	None	None	None
45b711b0-6279-4ccb-868c-e32d0bdf263d	ONT_GM12878_R2	hg38_SIRV	chr8	56074494	56073061	-	4	505	24642	502172	ENSG00000008988.9	ENCODEHT000502172	RPS20	ENCODEHT000502172	Known	NNC	None	0.15000000596046448	None	None	None	None
m54284U_191111_172039/125764724/ccs	PB_GM12878_R2	hg38_SIRV	chrX	154398496	154400912	+	6	727	58042	205439	ENSG00000147403.16	ENST00000344746.8	RPL10	RPL10-201	Known	Known	None	0.20000000298023224	None	None	None	None
m54284U_191111_172039/15532791/ccs	PB_GM12878_R2	hg38_SIRV	chr3	142149484	141952498	-	13	1750	11434	42177	ENSG00000114126.17	ENST00000489671.5	TFDP2	TFDP2-215	Known	Known	None	0.25	None	None	None	None
m54284U_191111_172039/43123362/ccs	PB_GM12878_R2	hg38_SIRV	chr3	142029144	141952498	-	11	1379	11434	503619	ENSG00000114126.17	ENCODEHT000503619	TFDP2	ENCODEHT000503619	Known	NNC	None	0.25	None	None	None	None
m54284U_191111_172039/128975605/ccs	PB_GM12878_R2	hg38_SIRV	chr2	148020709	147935265	-	14	1650	7817	27084	ENSG00000115947.13	ENST00000392857.9	ORC4	ORC4-202	Known	Known	None	0.20000000298023224	None	None	None	None
m54284U_191111_172039/6490845/ccs	PB_GM12878_R2	hg38_SIRV	chr17	68035749	68046843	+	11	1952	47506	168045	ENSG00000182481.8	ENST00000330459.7	KPNA2	KPNA2-201	Known	Known	None	0.20000000298023224	None	None	None	None
0d721116-214a-4670-9ea6-7640ccecd525	ONT_GM12878_R2	hg38_SIRV	chr8	56074500	56073057	-	4	510	24642	85998	ENSG00000008988.9	ENST00000009589.7	RPS20	RPS20-201	Known	Known	None	0.15000000596046448	None	None	None	None
099738a7-f23f-4391-a8c2-d573bf9d6bc6	ONT_GM12878_R2	hg38_SIRV	chr11	75401650	75405693	+	5	653	32624	503548	ENSG00000149273.14	ENCODEHT000503548	RPS3	ENCODEHT000503548	Known	ISM	Suffix	0.25	None	None	None	None
m54284U_191111_172039/104925289/ccs	PB_GM12878_R2	hg38_SIRV	chr5	171387854	171410875	+	11	1290	17460	62324	ENSG00000181163.13	ENST00000296930.9	NPM1	NPM1-201	Known	Known	None	0.3499999940395355	None	None	None	None
fd08bf5b-9f3a-4d93-8852-7ae0f07fb058	ONT_GM12878_R1	hg38_SIRV	chr19	45079297	45090915	+	3	1013	51206	183681	ENSG00000142252.10	ENST00000270257.8	GEMIN7	GEMIN7-201	Known	Known	None	0.20000000298023224	None	None	None	None
m54284U_191110_105540/176294560/ccs	PB_GM12878_R1	hg38_SIRV	chr1	74733060	74705496	-	10	1947	1985	7480	ENSG00000116791.13	ENST00000417775.5	CRYZ	CRYZ-205	Known	Known	None	0.4000000059604645	None	None	None	None
m54284U_191111_172039/125764803/ccs	PB_GM12878_R2	hg38_SIRV	chrX	154398496	154400912	+	6	727	58042	205439	ENSG00000147403.16	ENST00000344746.8	RPL10	RPL10-201	Known	Known	None	0.20000000298023224	None	None	None	None
m54284U_191111_172039/76678145/ccs	PB_GM12878_R2	hg38_SIRV	chr3	142028647	141952498	-	11	1342	11434	503452	ENSG00000114126.17	ENCODEHT000503452	TFDP2	ENCODEHT000503452	Known	NIC	None	0.25	None	None	None	None
af203fb5-3885-4f7e-9b79-fc9a8bb60829	ONT_GM12878_R2	hg38_SIRV	chr8	56074495	56073057	-	4	505	24642	85998	ENSG00000008988.9	ENST00000009589.7	RPS20	RPS20-201	Known	Known	None	0.15000000596046448	None	None	None	None
m54284U_191111_172039/10815946/ccs	PB_GM12878_R2	hg38_SIRV	chr17	68035749	68046839	+	11	1948	47506	168045	ENSG00000182481.8	ENST00000330459.7	KPNA2	KPNA2-201	Known	Known	None	0.15000000596046448	None	None	None	None
m54284U_191111_172039/144703516/ccs	PB_GM12878_R2	hg38_SIRV	chr2	148020679	147935265	-	14	1620	7817	27084	ENSG00000115947.13	ENST00000392857.9	ORC4	ORC4-202	Known	Known	None	0.20000000298023224	None	None	None	None
m54284U_191111_172039/104990233/ccs	PB_GM12878_R2	hg38_SIRV	chr5	171387854	171410884	+	11	1299	17460	62324	ENSG00000181163.13	ENST00000296930.9	NPM1	NPM1-201	Known	Known	None	0.20000000298023224	None	None	None	None
m54284U_191110_105540/177276077/ccs	PB_GM12878_R1	hg38_SIRV	chr1	74733069	74705496	-	9	1845	1985	503367	ENSG00000116791.13	ENCODEHT000503367	CRYZ	ENCODEHT000503367	Known	NIC	None	0.4000000059604645	None	None	None	None
a7493040-99dc-42c2-a9c4-dfd50dc10ff1	ONT_GM12878_R1	hg38_SIRV	chr19	45079297	45090910	+	2	877	51206	183683	ENSG00000142252.10	ENST00000391951.2	GEMIN7	GEMIN7-202	Known	Known	None	0.30000001192092896	None	None	None	None
b25cd7a5-5339-4b9d-9af4-0ac16996590b	ONT_GM12878_R2	hg38_SIRV	chr11	75401650	75405688	+	5	648	32624	503548	ENSG00000149273.14	ENCODEHT000503548	RPS3	ENCODEHT000503548	Known	ISM	Suffix	0.4000000059604645	None	None	None	None
m54284U_191111_172039/125831553/ccs	PB_GM12878_R2	hg38_SIRV	chrX	154398496	154400891	+	6	706	58042	205439	ENSG00000147403.16	ENST00000344746.8	RPL10	RPL10-201	Known	Known	None	0.30000001192092896	None	None	None	None
71ab3173-4f3d-4932-9189-d5880695dc17	ONT_GM12878_R2	hg38_SIRV	chr8	56074498	56073057	-	4	499	24642	85998	ENSG00000008988.9	ENST00000009589.7	RPS20	RPS20-201	Known	Known	None	0.15000000596046448	None	None	None	None
m54284U_191111_172039/89522775/ccs	PB_GM12878_R2	hg38_SIRV	chr3	142028604	141952498	-	11	1299	11434	503452	ENSG00000114126.17	ENCODEHT000503452	TFDP2	ENCODEHT000503452	Known	NIC	None	0.25	None	None	None	None
m54284U_191111_172039/12321661/ccs	PB_GM12878_R2	hg38_SIRV	chr17	68035749	68046841	+	11	1950	47506	168045	ENSG00000182481.8	ENST00000330459.7	KPNA2	KPNA2-201	Known	Known	None	0.15000000596046448	None	None	None	None
m54284U_191111_172039/145883203/ccs	PB_GM12878_R2	hg38_SIRV	chr2	148020695	147935265	-	14	1636	7817	27084	ENSG00000115947.13	ENST00000392857.9	ORC4	ORC4-202	Known	Known	None	0.20000000298023224	None	None	None	None
m54284U_191111_172039/105121375/ccs	PB_GM12878_R2	hg38_SIRV	chr5	171387854	171410875	+	11	1276	17460	62324	ENSG00000181163.13	ENST00000296930.9	NPM1	NPM1-201	Known	Known	None	0.3499999940395355	None	None	None	None
m54284U_191111_172039/125896821/ccs	PB_GM12878_R2	hg38_SIRV	chrX	154398496	154400910	+	6	725	58042	205439	ENSG00000147403.16	ENST00000344746.8	RPL10	RPL10-201	Known	Known	None	0.15000000596046448	None	None	None	None
m54284U_191110_105540/178259044/ccs	PB_GM12878_R1	hg38_SIRV	chr1	74733001	74705496	-	9	1849	1985	7478	ENSG00000116791.13	ENST00000340866.9	CRYZ	CRYZ-201	Known	Known	None	0.4000000059604645	None	None	None	None
1760908f-33b3-42cb-9f9d-73392b6d6d72	ONT_GM12878_R2	hg38_SIRV	chr8	56073768	56073055	-	2	291	24642	502170	ENSG00000008988.9	ENCODEHT000502170	RPS20	ENCODEHT000502170	Known	ISM	Suffix	0.15000000596046448	None	None	None	None
m54284U_191111_172039/97125112/ccs	PB_GM12878_R2	hg38_SIRV	chr3	142028626	141952498	-	10	1217	11434	503471	ENSG00000114126.17	ENCODEHT000503471	TFDP2	ENCODEHT000503471	Known	NIC	None	0.25	None	None	None	None
6de86e13-7211-4971-9162-39ee3f3ce142	ONT_GM12878_R1	hg38_SIRV	chr19	45079297	45090911	+	3	1003	51206	183681	ENSG00000142252.10	ENST00000270257.8	GEMIN7	GEMIN7-201	Known	Known	None	0.30000001192092896	None	None	None	None
m54284U_191111_172039/22610732/ccs	PB_GM12878_R2	hg38_SIRV	chr17	68035749	68046630	+	11	1739	47506	168045	ENSG00000182481.8	ENST00000330459.7	KPNA2	KPNA2-201	Known	Known	None	0.15000000596046448	None	None	None	None
c14b66f5-cb80-44a8-b5db-d7588b8d3288	ONT_GM12878_R2	hg38_SIRV	chr11	75401650	75405693	+	5	653	32624	503548	ENSG00000149273.14	ENCODEHT000503548	RPS3	ENCODEHT000503548	Known	ISM	Suffix	0.25	None	None	None	None
3567ea85-1a35-43ef-9336-d82daab76d6d	ONT_GM12878_R2	hg38_SIRV	chr8	56074495	56073057	-	4	505	24642	85998	ENSG00000008988.9	ENST00000009589.7	RPS20	RPS20-201	Known	Known	None	0.15000000596046448	None	None	None	None
m54284U_191111_172039/147325576/ccs	PB_GM12878_R2	hg38_SIRV	chr2	148020698	147935265	-	14	1639	7817	27084	ENSG00000115947.13	ENST00000392857.9	ORC4	ORC4-202	Known	Known	None	0.20000000298023224	None	None	None	None
m54284U_191111_172039/105122528/ccs	PB_GM12878_R2	hg38_SIRV	chr5	171387854	171410883	+	11	1298	17460	62324	ENSG00000181163.13	ENST00000296930.9	NPM1	NPM1-201	Known	Known	None	0.20000000298023224	None	None	None	None
m54284U_191111_172039/125896920/ccs	PB_GM12878_R2	hg38_SIRV	chrX	154398496	154400912	+	6	727	58042	205439	ENSG00000147403.16	ENST00000344746.8	RPL10	RPL10-201	Known	Known	None	0.20000000298023224	None	None	None	None
m54284U_191110_105540/179112313/ccs	PB_GM12878_R1	hg38_SIRV	chr1	74733030	74705496	-	9	1878	1985	7478	ENSG00000116791.13	ENST00000340866.9	CRYZ	CRYZ-201	Known	Known	None	0.4000000059604645	None	None	None	None
7d5b4e27-15a6-47b2-83a0-aae2deef6d0f	ONT_GM12878_R2	hg38_SIRV	chr8	56074494	56073057	-	4	504	24642	85998	ENSG00000008988.9	ENST00000009589.7	RPS20	RPS20-201	Known	Known	None	0.15000000596046448	None	None	None	None
m54284U_191111_172039/97518812/ccs	PB_GM12878_R2	hg38_SIRV	chr3	142028625	141952498	-	11	1324	11434	42179	ENSG00000114126.17	ENST00000486111.5	TFDP2	TFDP2-212	Known	Known	None	0.25	None	None	None	None
m54284U_191111_172039/105122632/ccs	PB_GM12878_R2	hg38_SIRV	chr5	171387854	171410878	+	11	1293	17460	62324	ENSG00000181163.13	ENST00000296930.9	NPM1	NPM1-201	Known	Known	None	0.30000001192092896	None	None	None	None
m54284U_191111_172039/125960258/ccs	PB_GM12878_R2	hg38_SIRV	chrX	154398496	154400912	+	6	727	58042	205439	ENSG00000147403.16	ENST00000344746.8	RPL10	RPL10-201	Known	Known	None	0.20000000298023224	None	None	None	None
3578be6d-5f15-4855-a04e-f05e10e8948a	ONT_GM12878_R2	hg38_SIRV	chr11	75401650	75405690	+	5	650	32624	503548	ENSG00000149273.14	ENCODEHT000503548	RPS3	ENCODEHT000503548	Known	ISM	Suffix	0.3499999940395355	None	None	None	None
m54284U_191111_172039/150210438/ccs	PB_GM12878_R2	hg38_SIRV	chr2	148020718	147935265	-	14	1659	7817	27084	ENSG00000115947.13	ENST00000392857.9	ORC4	ORC4-202	Known	Known	None	0.20000000298023224	None	None	None	None
m54284U_191111_172039/41157526/ccs	PB_GM12878_R2	hg38_SIRV	chr17	68035749	68046854	+	11	1963	47506	168045	ENSG00000182481.8	ENST00000330459.7	KPNA2	KPNA2-201	Known	Known	None	0.10000000149011612	None	None	None	None
01f4fe80-3193-4dba-9b08-af1b6fba6988	ONT_GM12878_R2	hg38_SIRV	chr8	56074488	56073057	-	4	498	24642	85998	ENSG00000008988.9	ENST00000009589.7	RPS20	RPS20-201	Known	Known	None	0.15000000596046448	None	None	None	None
m54284U_191110_105540/179767602/ccs	PB_GM12878_R1	hg38_SIRV	chr1	74733065	74705496	-	9	1913	1985	7478	ENSG00000116791.13	ENST00000340866.9	CRYZ	CRYZ-201	Known	Known	None	0.4000000059604645	None	None	None	None
256c8dee-9e61-4158-9433-da4ed209d472	ONT_GM12878_R2	hg38_SIRV	chr19	45079297	45090911	+	3	1009	51206	183681	ENSG00000142252.10	ENST00000270257.8	GEMIN7	GEMIN7-201	Known	Known	None	0.30000001192092896	None	None	None	None
9670da39-1d32-4ff6-afa9-1eff3a405f07	ONT_GM12878_R2	hg38_SIRV	chr8	56074495	56073057	-	4	505	24642	85998	ENSG00000008988.9	ENST00000009589.7	RPS20	RPS20-201	Known	Known	None	0.15000000596046448	None	None	None	None
m54284U_191111_172039/98044537/ccs	PB_GM12878_R2	hg38_SIRV	chr3	142028626	141952498	-	11	1321	11434	503452	ENSG00000114126.17	ENCODEHT000503452	TFDP2	ENCODEHT000503452	Known	NIC	None	0.25	None	None	None	None
m54284U_191111_172039/125960367/ccs	PB_GM12878_R2	hg38_SIRV	chrX	154398496	154400912	+	6	727	58042	205439	ENSG00000147403.16	ENST00000344746.8	RPL10	RPL10-201	Known	Known	None	0.20000000298023224	None	None	None	None
582fad06-8dc4-45ab-a883-cd6948252a3b	ONT_GM12878_R2	hg38_SIRV	chr11	75401650	75405665	+	5	625	32624	503548	ENSG00000149273.14	ENCODEHT000503548	RPS3	ENCODEHT000503548	Known	ISM	Suffix	0.4000000059604645	None	None	None	None
m54284U_191111_172039/105186040/ccs	PB_GM12878_R2	hg38_SIRV	chr5	171387854	171410884	+	11	1299	17460	62324	ENSG00000181163.13	ENST00000296930.9	NPM1	NPM1-201	Known	Known	None	0.20000000298023224	None	None	None	None
m54284U_191110_105540/180095749/ccs	PB_GM12878_R1	hg38_SIRV	chr1	74733050	74705496	-	9	1898	1985	7478	ENSG00000116791.13	ENST00000340866.9	CRYZ	CRYZ-201	Known	Known	None	0.4000000059604645	None	None	None	None
m54284U_191111_172039/155321670/ccs	PB_GM12878_R2	hg38_SIRV	chr2	148020746	147935265	-	13	1526	7817	503620	ENSG00000115947.13	ENCODEHT000503620	ORC4	ENCODEHT000503620	Known	NIC	None	0.20000000298023224	None	None	None	None
m54284U_191111_172039/46270133/ccs	PB_GM12878_R2	hg38_SIRV	chr17	68035749	68046851	+	11	1960	47506	168045	ENSG00000182481.8	ENST00000330459.7	KPNA2	KPNA2-201	Known	Known	None	0.15000000596046448	None	None	None	None
b6770d91-6f1a-4aee-a1d0-b862fc82be91	ONT_GM12878_R2	hg38_SIRV	chr8	56074497	56073057	-	4	507	24642	85998	ENSG00000008988.9	ENST00000009589.7	RPS20	RPS20-201	Known	Known	None	0.15000000596046448	None	None	None	None
m54284U_191111_172039/125961510/ccs	PB_GM12878_R2	hg38_SIRV	chrX	154398496	154400912	+	6	727	58042	205439	ENSG00000147403.16	ENST00000344746.8	RPL10	RPL10-201	Known	Known	None	0.20000000298023224	None	None	None	None
454af9b2-68dc-4a3b-a8b0-1930ad458b8e	ONT_GM12878_R2	hg38_SIRV	chr19	45079297	45090910	+	2	885	51206	183683	ENSG00000142252.10	ENST00000391951.2	GEMIN7	GEMIN7-202	Known	Known	None	0.30000001192092896	None	None	None	None
m54284U_191111_172039/119014787/ccs	PB_GM12878_R2	hg38_SIRV	chr3	142028625	141952498	-	11	1324	11434	42179	ENSG00000114126.17	ENST00000486111.5	TFDP2	TFDP2-212	Known	Known	None	0.25	None	None	None	None
ed7f03ce-43df-4bfd-8958-9385463f96b4	ONT_GM12878_R2	hg38_SIRV	chr11	75401641	75405666	+	5	632	32624	503556	ENSG00000149273.14	ENCODEHT000503556	RPS3	ENCODEHT000503556	Known	ISM	Suffix	0.44999998807907104	None	None	None	None
24357baa-5765-4ef0-a44e-8cccbb170966	ONT_GM12878_R2	hg38_SIRV	chr8	56074492	56073057	-	4	502	24642	85998	ENSG00000008988.9	ENST00000009589.7	RPS20	RPS20-201	Known	Known	None	0.15000000596046448	None	None	None	None
m54284U_191111_172039/105187078/ccs	PB_GM12878_R2	hg38_SIRV	chr5	171387854	171410883	+	11	1298	17460	62324	ENSG00000181163.13	ENST00000296930.9	NPM1	NPM1-201	Known	Known	None	0.20000000298023224	None	None	None	None
m54284U_191111_172039/125961965/ccs	PB_GM12878_R2	hg38_SIRV	chrX	154398496	154400916	+	6	731	58042	205439	ENSG00000147403.16	ENST00000344746.8	RPL10	RPL10-201	Known	Known	None	0.20000000298023224	None	None	None	None
m54284U_191111_172039/55511027/ccs	PB_GM12878_R2	hg38_SIRV	chr17	68035749	68046844	+	11	1953	47506	168045	ENSG00000182481.8	ENST00000330459.7	KPNA2	KPNA2-201	Known	Known	None	0.20000000298023224	None	None	None	None
m54284U_191111_172039/264288/ccs	PB_GM12878_R2	hg38_SIRV	chr1	74733060	74705496	-	10	1947	1985	7480	ENSG00000116791.13	ENST00000417775.5	CRYZ	CRYZ-205	Known	Known	None	0.4000000059604645	None	None	None	None
472b81c3-d9f4-477b-87e7-06c6ba02fce7	ONT_GM12878_R2	hg38_SIRV	chr8	56074499	56073057	-	4	509	24642	85998	ENSG00000008988.9	ENST00000009589.7	RPS20	RPS20-201	Known	Known	None	0.15000000596046448	None	None	None	None
m54284U_191111_172039/138740185/ccs	PB_GM12878_R2	hg38_SIRV	chr3	142149511	141952498	-	13	1801	11434	503519	ENSG00000114126.17	ENCODEHT000503519	TFDP2	ENCODEHT000503519	Known	NIC	None	0.25	None	None	None	None
m54284U_191111_172039/166856376/ccs	PB_GM12878_R2	hg38_SIRV	chr2	148020707	147935111	-	15	1701	7817	503553	ENSG00000115947.13	ENCODEHT000503553	ORC4	ENCODEHT000503553	Known	NIC	None	0.20000000298023224	None	None	None	None
0bd8863b-bf3d-4b0a-9af7-7987e18e51b2	ONT_GM12878_R1	hg38_SIRV	chr19	45079298	45090919	+	2	893	51206	183683	ENSG00000142252.10	ENST00000391951.2	GEMIN7	GEMIN7-202	Known	Known	None	0.10000000149011612	None	None	None	None
m54284U_191111_172039/125962639/ccs	PB_GM12878_R2	hg38_SIRV	chrX	154398496	154400910	+	6	725	58042	205439	ENSG00000147403.16	ENST00000344746.8	RPL10	RPL10-201	Known	Known	None	0.15000000596046448	None	None	None	None
cec4ad6b-6d79-43a7-af89-e166d7d1a2be	ONT_GM12878_R2	hg38_SIRV	chr11	75401650	75405690	+	5	650	32624	503548	ENSG00000149273.14	ENCODEHT000503548	RPS3	ENCODEHT000503548	Known	ISM	Suffix	0.3499999940395355	None	None	None	None
6d19ea0b-8bcc-4b9a-b547-4fef7c4560eb	ONT_GM12878_R2	hg38_SIRV	chr8	56074495	56073057	-	4	505	24642	85998	ENSG00000008988.9	ENST00000009589.7	RPS20	RPS20-201	Known	Known	None	0.15000000596046448	None	None	None	None
m54284U_191111_172039/105252426/ccs	PB_GM12878_R2	hg38_SIRV	chr5	171387854	171410882	+	11	1297	17460	62324	ENSG00000181163.13	ENST00000296930.9	NPM1	NPM1-201	Known	Known	None	0.20000000298023224	None	None	None	None
m54284U_191111_172039/60751892/ccs	PB_GM12878_R2	hg38_SIRV	chr17	68035749	68046840	+	11	1949	47506	168045	ENSG00000182481.8	ENST00000330459.7	KPNA2	KPNA2-201	Known	Known	None	0.15000000596046448	None	None	None	None
72daefb6-ed32-4b3a-b4a2-5f860674ae54	ONT_GM12878_R2	hg38_SIRV	chr8	56074498	56073061	-	4	509	24642	502172	ENSG00000008988.9	ENCODEHT000502172	RPS20	ENCODEHT000502172	Known	NNC	None	0.15000000596046448	None	None	None	None
m54284U_191111_172039/126025976/ccs	PB_GM12878_R2	hg38_SIRV	chrX	154398496	154400912	+	6	727	58042	205439	ENSG00000147403.16	ENST00000344746.8	RPL10	RPL10-201	Known	Known	None	0.20000000298023224	None	None	None	None
m54284U_191111_172039/143067634/ccs	PB_GM12878_R2	hg38_SIRV	chr3	142028626	141952498	-	11	1321	11434	503452	ENSG00000114126.17	ENCODEHT000503452	TFDP2	ENCODEHT000503452	Known	NIC	None	0.25	None	None	None	None
m54284U_191111_172039/3081438/ccs	PB_GM12878_R2	hg38_SIRV	chr1	74733041	74705496	-	9	1889	1985	7478	ENSG00000116791.13	ENST00000340866.9	CRYZ	CRYZ-201	Known	Known	None	0.4000000059604645	None	None	None	None
11a848d2-abd2-4409-8cf5-ec1e326d80c3	ONT_GM12878_R2	hg38_SIRV	chr11	75401650	75405690	+	5	650	32624	503548	ENSG00000149273.14	ENCODEHT000503548	RPS3	ENCODEHT000503548	Known	ISM	Suffix	0.3499999940395355	None	None	None	None
4c55918c-ba90-4b03-bf5e-e4cc641f3466	ONT_GM12878_R2	hg38_SIRV	chr19	45079298	45090910	+	3	1007	51206	183681	ENSG00000142252.10	ENST00000270257.8	GEMIN7	GEMIN7-201	Known	Known	None	0.30000001192092896	None	None	None	None
c229c916-267e-4062-b6a1-07f48a96d21d	ONT_GM12878_R2	hg38_SIRV	chr19	45079298	45090904	+	2	1124	51206	503621	ENSG00000142252.10	ENCODEHT000503621	GEMIN7	ENCODEHT000503621	Known	NIC	None	0.3499999940395355	None	None	None	None
m54284U_191111_172039/177145420/ccs	PB_GM12878_R2	hg38_SIRV	chr2	148021547	147935265	-	14	1673	7817	27083	ENSG00000115947.13	ENST00000264169.6	ORC4	ORC4-201	Known	Known	None	0.20000000298023224	None	None	None	None
d22b4634-3f76-4379-8359-a768bbe853ae	ONT_GM12878_R2	hg38_SIRV	chr8	56074494	56073057	-	4	504	24642	85998	ENSG00000008988.9	ENST00000009589.7	RPS20	RPS20-201	Known	Known	None	0.15000000596046448	None	None	None	None
m54284U_191111_172039/67960838/ccs	PB_GM12878_R2	hg38_SIRV	chr17	68035749	68046836	+	11	1945	47506	168045	ENSG00000182481.8	ENST00000330459.7	KPNA2	KPNA2-201	Known	Known	None	0.15000000596046448	None	None	None	None
m54284U_191111_172039/126026168/ccs	PB_GM12878_R2	hg38_SIRV	chrX	154398496	154400912	+	6	727	58042	205439	ENSG00000147403.16	ENST00000344746.8	RPL10	RPL10-201	Known	Known	None	0.20000000298023224	None	None	None	None
m54284U_191111_172039/105252821/ccs	PB_GM12878_R2	hg38_SIRV	chr5	171387854	171406723	+	10	1191	17460	62327	ENSG00000181163.13	ENST00000393820.2	NPM1	NPM1-203	Known	Known	None	0.4000000059604645	None	None	None	None
m54284U_191111_172039/169345431/ccs	PB_GM12878_R2	hg38_SIRV	chr3	142149218	141952498	-	13	1484	11434	42177	ENSG00000114126.17	ENST00000489671.5	TFDP2	TFDP2-215	Known	Known	None	0.25	None	None	None	None
4e544cf5-baa8-4cd9-bf01-9b88b5f3af73	ONT_GM12878_R2	hg38_SIRV	chr8	56074495	56073057	-	4	505	24642	85998	ENSG00000008988.9	ENST00000009589.7	RPS20	RPS20-201	Known	Known	None	0.15000000596046448	None	None	None	None
m54284U_191111_172039/3343854/ccs	PB_GM12878_R2	hg38_SIRV	chr1	74733047	74705496	-	10	1934	1985	7480	ENSG00000116791.13	ENST00000417775.5	CRYZ	CRYZ-205	Known	Known	None	0.4000000059604645	None	None	None	None
ceebcfa6-56be-4f22-99c8-1701346e1996	ONT_GM12878_R2	hg38_SIRV	chr11	75401650	75405688	+	5	648	32624	503548	ENSG00000149273.14	ENCODEHT000503548	RPS3	ENCODEHT000503548	Known	ISM	Suffix	0.4000000059604645	None	None	None	None
m54284U_191111_172039/126028321/ccs	PB_GM12878_R2	hg38_SIRV	chrX	154398496	154400912	+	6	727	58042	205439	ENSG00000147403.16	ENST00000344746.8	RPL10	RPL10-201	Known	Known	None	0.20000000298023224	None	None	None	None
e1ac6811-2ef5-4e81-abea-7a83cff261d4	ONT_GM12878_R2	hg38_SIRV	chr19	45079298	45090883	+	2	857	51206	183683	ENSG00000142252.10	ENST00000391951.2	GEMIN7	GEMIN7-202	Known	Known	None	0.30000001192092896	None	None	None	None
m54284U_191111_172039/76678978/ccs	PB_GM12878_R2	hg38_SIRV	chr17	68035749	68046832	+	11	1941	47506	168045	ENSG00000182481.8	ENST00000330459.7	KPNA2	KPNA2-201	Known	Known	None	0.10000000149011612	None	None	None	None
c0b81fc2-e6fb-44f5-ae56-86e33c383eff	ONT_GM12878_R2	hg38_SIRV	chr8	56074497	56073057	-	4	507	24642	85998	ENSG00000008988.9	ENST00000009589.7	RPS20	RPS20-201	Known	Known	None	0.15000000596046448	None	None	None	None
m54284U_191111_172039/170526950/ccs	PB_GM12878_R2	hg38_SIRV	chr3	142028623	141952498	-	11	1318	11434	503452	ENSG00000114126.17	ENCODEHT000503452	TFDP2	ENCODEHT000503452	Known	NIC	None	0.25	None	None	None	None
m54284U_191111_172039/126091807/ccs	PB_GM12878_R2	hg38_SIRV	chrX	154398496	154400912	+	6	727	58042	205439	ENSG00000147403.16	ENST00000344746.8	RPL10	RPL10-201	Known	Known	None	0.20000000298023224	None	None	None	None
dbd71c91-2630-4a1c-9d5b-bf5abd2758a5	ONT_GM12878_R1	hg38_SIRV	chr2	147938088	147935117	-	2	498	7817	503406	ENSG00000115947.13	ENCODEHT000503406	ORC4	ENCODEHT000503406	Known	ISM	Suffix	0.20000000298023224	None	None	None	None
m54284U_191111_172039/105316535/ccs	PB_GM12878_R2	hg38_SIRV	chr5	171387854	171410883	+	11	1298	17460	62324	ENSG00000181163.13	ENST00000296930.9	NPM1	NPM1-201	Known	Known	None	0.20000000298023224	None	None	None	None
fb49c434-1e67-46b0-8c0b-cbc831fcdc2d	ONT_GM12878_R2	hg38_SIRV	chr11	75401650	75405690	+	5	650	32624	503548	ENSG00000149273.14	ENCODEHT000503548	RPS3	ENCODEHT000503548	Known	ISM	Suffix	0.3499999940395355	None	None	None	None
m54284U_191111_172039/3541389/ccs	PB_GM12878_R2	hg38_SIRV	chr1	74733043	74705496	-	10	1930	1985	7480	ENSG00000116791.13	ENST00000417775.5	CRYZ	CRYZ-205	Known	Known	None	0.4000000059604645	None	None	None	None
0389ad8b-bfa5-4044-a13b-992191233154	ONT_GM12878_R2	hg38_SIRV	chr8	56074500	56073057	-	4	510	24642	85998	ENSG00000008988.9	ENST00000009589.7	RPS20	RPS20-201	Known	Known	None	0.15000000596046448	None	None	None	None
73551da5-b99a-42b3-9359-df79949e34b9	ONT_GM12878_R2	hg38_SIRV	chr2	147935650	147935016	-	1	284	7817	503362	ENSG00000115947.13	ENCODEHT000503362	ORC4	ENCODEHT000503362	Known	ISM	None	0.20000000298023224	None	None	None	None
m54284U_191111_172039/126157481/ccs	PB_GM12878_R2	hg38_SIRV	chrX	154398496	154400912	+	6	727	58042	205439	ENSG00000147403.16	ENST00000344746.8	RPL10	RPL10-201	Known	Known	None	0.20000000298023224	None	None	None	None
ba58e089-6c8b-46c8-9318-c5cc7923d057	ONT_GM12878_R1	hg38_SIRV	chr19	45079299	45090899	+	2	878	51206	183683	ENSG00000142252.10	ENST00000391951.2	GEMIN7	GEMIN7-202	Known	Known	None	0.4000000059604645	None	None	None	None
m54284U_191111_172039/77792310/ccs	PB_GM12878_R2	hg38_SIRV	chr17	68035749	68046852	+	11	1961	47506	168045	ENSG00000182481.8	ENST00000330459.7	KPNA2	KPNA2-201	Known	Known	None	0.15000000596046448	None	None	None	None
92254730-6cef-4d95-93cb-4529a9fd1c2c	ONT_GM12878_R1	hg38_SIRV	chr3	141978688	141952498	-	7	1002	11434	503514	ENSG00000114126.17	ENCODEHT000503514	TFDP2	ENCODEHT000503514	Known	ISM	Suffix	0.25	None	None	None	None
adb3cc3d-5979-4a69-831e-7d42a1106f77	ONT_GM12878_R2	hg38_SIRV	chr8	56074493	56073057	-	4	496	24642	85998	ENSG00000008988.9	ENST00000009589.7	RPS20	RPS20-201	Known	Known	None	0.15000000596046448	None	None	None	None
m54284U_191111_172039/4588659/ccs	PB_GM12878_R2	hg38_SIRV	chr1	74733010	74705496	-	10	1897	1985	7480	ENSG00000116791.13	ENST00000417775.5	CRYZ	CRYZ-205	Known	Known	None	0.4000000059604645	None	None	None	None
m54284U_191111_172039/105383125/ccs	PB_GM12878_R2	hg38_SIRV	chr5	171387854	171410588	+	11	1003	17460	62324	ENSG00000181163.13	ENST00000296930.9	NPM1	NPM1-201	Known	Known	None	0.3499999940395355	None	None	None	None
b5816212-d746-49d6-a5b5-faab1d59b946	ONT_GM12878_R1	hg38_SIRV	chr11	75401651	75405693	+	5	652	32624	503548	ENSG00000149273.14	ENCODEHT000503548	RPS3	ENCODEHT000503548	Known	ISM	Suffix	0.25	None	None	None	None
m54284U_191111_172039/126157759/ccs	PB_GM12878_R2	hg38_SIRV	chrX	154398496	154400912	+	6	727	58042	205439	ENSG00000147403.16	ENST00000344746.8	RPL10	RPL10-201	Known	Known	None	0.20000000298023224	None	None	None	None
m54284U_191111_172039/87097845/ccs	PB_GM12878_R2	hg38_SIRV	chr17	68035749	68046829	+	11	1938	47506	168045	ENSG00000182481.8	ENST00000330459.7	KPNA2	KPNA2-201	Known	Known	None	0.20000000298023224	None	None	None	None
cada9441-9170-48c3-a533-c558b9a7974e	ONT_GM12878_R2	hg38_SIRV	chr8	56074495	56073057	-	4	505	24642	85998	ENSG00000008988.9	ENST00000009589.7	RPS20	RPS20-201	Known	Known	None	0.15000000596046448	None	None	None	None
815ba98f-d49e-4239-8735-88a6720c08e1	ONT_GM12878_R2	hg38_SIRV	chr2	147973536	147935114	-	12	1470	7817	503525	ENSG00000115947.13	ENCODEHT000503525	ORC4	ENCODEHT000503525	Known	ISM	Suffix	0.20000000298023224	None	None	None	None
03721840-2bd8-4f6b-bf3d-5629fb4693dc	ONT_GM12878_R1	hg38_SIRV	chr3	142093127	141952498	-	11	1299	11434	503622	ENSG00000114126.17	ENCODEHT000503622	TFDP2	ENCODEHT000503622	Known	NIC	None	0.25	None	None	None	None
9302fb05-f349-4b1a-b047-6140dbf82945	ONT_GM12878_R1	hg38_SIRV	chr19	45079299	45090910	+	3	1006	51206	183681	ENSG00000142252.10	ENST00000270257.8	GEMIN7	GEMIN7-201	Known	Known	None	0.30000001192092896	None	None	None	None
m54284U_191111_172039/126224285/ccs	PB_GM12878_R2	hg38_SIRV	chrX	154398496	154400912	+	6	727	58042	205439	ENSG00000147403.16	ENST00000344746.8	RPL10	RPL10-201	Known	Known	None	0.20000000298023224	None	None	None	None
m54284U_191111_172039/6555998/ccs	PB_GM12878_R2	hg38_SIRV	chr1	74733098	74705496	-	8	1844	1985	7481	ENSG00000116791.13	ENST00000370871.7	CRYZ	CRYZ-203	Known	Known	None	0.4000000059604645	None	None	None	None
6f9680a3-c64e-439e-862e-0afacf104789	ONT_GM12878_R1	hg38_SIRV	chr11	75401651	75405693	+	5	652	32624	503548	ENSG00000149273.14	ENCODEHT000503548	RPS3	ENCODEHT000503548	Known	ISM	Suffix	0.25	None	None	None	None
7bf89e82-b304-4cd9-99fb-740a7d00015b	ONT_GM12878_R2	hg38_SIRV	chr8	56074497	56073057	-	4	507	24642	85998	ENSG00000008988.9	ENST00000009589.7	RPS20	RPS20-201	Known	Known	None	0.15000000596046448	None	None	None	None
m54284U_191111_172039/105513875/ccs	PB_GM12878_R2	hg38_SIRV	chr5	171387854	171410883	+	11	1298	17460	62324	ENSG00000181163.13	ENST00000296930.9	NPM1	NPM1-201	Known	Known	None	0.20000000298023224	None	None	None	None
m54284U_191111_172039/91227690/ccs	PB_GM12878_R2	hg38_SIRV	chr17	68035749	68046842	+	11	1951	47506	168045	ENSG00000182481.8	ENST00000330459.7	KPNA2	KPNA2-201	Known	Known	None	0.15000000596046448	None	None	None	None
m54284U_191111_172039/126290487/ccs	PB_GM12878_R2	hg38_SIRV	chrX	154398497	154400913	+	6	712	58042	500218	ENSG00000147403.16	ENCODEHT000500218	RPL10	ENCODEHT000500218	Known	ISM	Suffix	0.20000000298023224	None	None	None	None
m54284U_191110_105540/1179661/ccs	PB_GM12878_R1	hg38_SIRV	chr3	142028625	141952499	-	11	1323	11434	42179	ENSG00000114126.17	ENST00000486111.5	TFDP2	TFDP2-212	Known	Known	None	0.25	None	None	None	None
92f4978d-a498-434a-acbe-0be4239baefa	ONT_GM12878_R2	hg38_SIRV	chr8	56074494	56073057	-	4	504	24642	85998	ENSG00000008988.9	ENST00000009589.7	RPS20	RPS20-201	Known	Known	None	0.15000000596046448	None	None	None	None
m54284U_191110_105540/19333147/ccs	PB_GM12878_R1	hg38_SIRV	chr2	148020735	147935266	-	14	1675	7817	27084	ENSG00000115947.13	ENST00000392857.9	ORC4	ORC4-202	Known	Known	None	0.20000000298023224	None	None	None	None
m54284U_191111_172039/7801431/ccs	PB_GM12878_R2	hg38_SIRV	chr1	74733018	74705496	-	10	1905	1985	7480	ENSG00000116791.13	ENST00000417775.5	CRYZ	CRYZ-205	Known	Known	None	0.4000000059604645	None	None	None	None
78cc9af6-abef-4d9a-bd68-53464eee100b	ONT_GM12878_R1	hg38_SIRV	chr11	75401651	75405695	+	5	645	32624	503548	ENSG00000149273.14	ENCODEHT000503548	RPS3	ENCODEHT000503548	Known	ISM	Suffix	0.25	None	None	None	None
m54284U_191111_172039/102499989/ccs	PB_GM12878_R2	hg38_SIRV	chr17	68035749	68046853	+	11	1969	47506	168045	ENSG00000182481.8	ENST00000330459.7	KPNA2	KPNA2-201	Known	Known	None	0.15000000596046448	None	None	None	None
4f41d560-bde3-4c7f-81ba-338ac3f4018e	ONT_GM12878_R2	hg38_SIRV	chr19	45079299	45090904	+	3	991	51206	183681	ENSG00000142252.10	ENST00000270257.8	GEMIN7	GEMIN7-201	Known	Known	None	0.3499999940395355	None	None	None	None
m54284U_191111_172039/126353871/ccs	PB_GM12878_R2	hg38_SIRV	chrX	154398496	154400912	+	6	727	58042	205439	ENSG00000147403.16	ENST00000344746.8	RPL10	RPL10-201	Known	Known	None	0.20000000298023224	None	None	None	None
m54284U_191111_172039/105514847/ccs	PB_GM12878_R2	hg38_SIRV	chr5	171387857	171410882	+	11	1278	17460	488074	ENSG00000181163.13	ENCODEHT000488074	NPM1	ENCODEHT000488074	Known	NNC	None	0.3499999940395355	None	None	None	None
869f4921-cc99-478b-b01c-79ac68266ba2	ONT_GM12878_R2	hg38_SIRV	chr8	56074492	56073057	-	4	502	24642	85998	ENSG00000008988.9	ENST00000009589.7	RPS20	RPS20-201	Known	Known	None	0.15000000596046448	None	None	None	None
m54284U_191110_105540/7931768/ccs	PB_GM12878_R1	hg38_SIRV	chr3	142028610	141952499	-	11	1304	11434	503452	ENSG00000114126.17	ENCODEHT000503452	TFDP2	ENCODEHT000503452	Known	NIC	None	0.25	None	None	None	None
aa696646-de19-4945-8c94-f3727b57c91a	ONT_GM12878_R1	hg38_SIRV	chr11	75401651	75405688	+	5	647	32624	503548	ENSG00000149273.14	ENCODEHT000503548	RPS3	ENCODEHT000503548	Known	ISM	Suffix	0.4000000059604645	None	None	None	None
m54284U_191111_172039/8128318/ccs	PB_GM12878_R2	hg38_SIRV	chr1	74733040	74705496	-	9	1888	1985	7478	ENSG00000116791.13	ENST00000340866.9	CRYZ	CRYZ-201	Known	Known	None	0.4000000059604645	None	None	None	None
m54284U_191111_172039/126354401/ccs	PB_GM12878_R2	hg38_SIRV	chrX	154398496	154400911	+	6	726	58042	205439	ENSG00000147403.16	ENST00000344746.8	RPL10	RPL10-201	Known	Known	None	0.20000000298023224	None	None	None	None
m54284U_191111_172039/109641900/ccs	PB_GM12878_R2	hg38_SIRV	chr17	68035749	68046840	+	11	1949	47506	168045	ENSG00000182481.8	ENST00000330459.7	KPNA2	KPNA2-201	Known	Known	None	0.15000000596046448	None	None	None	None
m54284U_191110_105540/21367249/ccs	PB_GM12878_R1	hg38_SIRV	chr2	148020740	147935266	-	14	1680	7817	27084	ENSG00000115947.13	ENST00000392857.9	ORC4	ORC4-202	Known	Known	None	0.20000000298023224	None	None	None	None
c4b0f704-93ac-4ced-9138-3e179871f491	ONT_GM12878_R2	hg38_SIRV	chr8	56074481	56073057	-	4	491	24642	85998	ENSG00000008988.9	ENST00000009589.7	RPS20	RPS20-201	Known	Known	None	0.15000000596046448	None	None	None	None
m54284U_191110_105540/79692634/ccs	PB_GM12878_R1	hg38_SIRV	chr3	142028626	141952499	-	11	1320	11434	503452	ENSG00000114126.17	ENCODEHT000503452	TFDP2	ENCODEHT000503452	Known	NIC	None	0.25	None	None	None	None
557ec089-99c8-40d7-9fe9-7c7f3882972b	ONT_GM12878_R2	hg38_SIRV	chr19	45079299	45090911	+	3	1007	51206	183681	ENSG00000142252.10	ENST00000270257.8	GEMIN7	GEMIN7-201	Known	Known	None	0.30000001192092896	None	None	None	None
m54284U_191111_172039/105710602/ccs	PB_GM12878_R2	hg38_SIRV	chr5	171387854	171410875	+	11	1290	17460	62324	ENSG00000181163.13	ENST00000296930.9	NPM1	NPM1-201	Known	Known	None	0.3499999940395355	None	None	None	None
m54284U_191111_172039/126355912/ccs	PB_GM12878_R2	hg38_SIRV	chrX	154398496	154400910	+	6	725	58042	205439	ENSG00000147403.16	ENST00000344746.8	RPL10	RPL10-201	Known	Known	None	0.15000000596046448	None	None	None	None
m54284U_191111_172039/112459928/ccs	PB_GM12878_R2	hg38_SIRV	chr17	68035749	68046844	+	11	1953	47506	168045	ENSG00000182481.8	ENST00000330459.7	KPNA2	KPNA2-201	Known	Known	None	0.20000000298023224	None	None	None	None
15ddc9c8-c44a-4e30-88d5-4b2ea5007756	ONT_GM12878_R2	hg38_SIRV	chr8	56074476	56073057	-	4	486	24642	85998	ENSG00000008988.9	ENST00000009589.7	RPS20	RPS20-201	Known	Known	None	0.15000000596046448	None	None	None	None
c7be9959-793c-49d1-9ed5-8ad974192c76	ONT_GM12878_R1	hg38_SIRV	chr11	75401651	75405693	+	5	652	32624	503548	ENSG00000149273.14	ENCODEHT000503548	RPS3	ENCODEHT000503548	Known	ISM	Suffix	0.25	None	None	None	None
m54284U_191111_172039/8325415/ccs	PB_GM12878_R2	hg38_SIRV	chr1	74733016	74705496	-	9	1864	1985	7478	ENSG00000116791.13	ENST00000340866.9	CRYZ	CRYZ-201	Known	Known	None	0.4000000059604645	None	None	None	None
m54284U_191110_105540/116721978/ccs	PB_GM12878_R1	hg38_SIRV	chr3	142149524	141952497	-	12	1666	11434	503551	ENSG00000114126.17	ENCODEHT000503551	TFDP2	ENCODEHT000503551	Known	NIC	None	0.25	None	None	None	None
m54284U_191110_105540/22020624/ccs	PB_GM12878_R1	hg38_SIRV	chr2	148020735	147935266	-	14	1675	7817	27084	ENSG00000115947.13	ENST00000392857.9	ORC4	ORC4-202	Known	Known	None	0.20000000298023224	None	None	None	None
m54284U_191111_172039/126355955/ccs	PB_GM12878_R2	hg38_SIRV	chrX	154398496	154400906	+	6	721	58042	205439	ENSG00000147403.16	ENST00000344746.8	RPL10	RPL10-201	Known	Known	None	0.10000000149011612	None	None	None	None
08969dfe-a63c-4952-acf0-dc6b1a7f985f	ONT_GM12878_R2	hg38_SIRV	chr8	56074448	56073057	-	4	458	24642	85998	ENSG00000008988.9	ENST00000009589.7	RPS20	RPS20-201	Known	Known	None	0.15000000596046448	None	None	None	None
m54284U_191111_172039/117572538/ccs	PB_GM12878_R2	hg38_SIRV	chr17	68035749	68046852	+	11	1961	47506	168045	ENSG00000182481.8	ENST00000330459.7	KPNA2	KPNA2-201	Known	Known	None	0.15000000596046448	None	None	None	None
ef2bd011-499f-4eaf-8117-3224b5e1d8e2	ONT_GM12878_R1	hg38_SIRV	chr19	45079300	45090911	+	2	883	51206	183683	ENSG00000142252.10	ENST00000391951.2	GEMIN7	GEMIN7-202	Known	Known	None	0.30000001192092896	None	None	None	None
7c9f27c0-dd6b-4f1f-acc6-23c63e32fb78	ONT_GM12878_R1	hg38_SIRV	chr11	75401651	75405688	+	5	647	32624	503548	ENSG00000149273.14	ENCODEHT000503548	RPS3	ENCODEHT000503548	Known	ISM	Suffix	0.4000000059604645	None	None	None	None
m54284U_191111_172039/105710634/ccs	PB_GM12878_R2	hg38_SIRV	chr5	171387854	171392812	+	5	550	17460	62330	ENSG00000181163.13	ENST00000518587.1	NPM1	NPM1-205	Known	Known	None	0.3499999940395355	None	None	None	None
m54284U_191111_172039/8456484/ccs	PB_GM12878_R2	hg38_SIRV	chr1	74733013	74705496	-	9	1861	1985	7478	ENSG00000116791.13	ENST00000340866.9	CRYZ	CRYZ-201	Known	Known	None	0.4000000059604645	None	None	None	None
m54284U_191111_172039/126421814/ccs	PB_GM12878_R2	hg38_SIRV	chrX	154398496	154400912	+	6	727	58042	205439	ENSG00000147403.16	ENST00000344746.8	RPL10	RPL10-201	Known	Known	None	0.20000000298023224	None	None	None	None
m54284U_191110_105540/722483/ccs	PB_GM12878_R1	hg38_SIRV	chr8	56074471	56073058	-	4	480	24642	85998	ENSG00000008988.9	ENST00000009589.7	RPS20	RPS20-201	Known	Known	None	0.15000000596046448	None	None	None	None
m54284U_191111_172039/8259045/ccs	PB_GM12878_R2	hg38_SIRV	chr3	142029123	141952499	-	11	1350	11434	503460	ENSG00000114126.17	ENCODEHT000503460	TFDP2	ENCODEHT000503460	Known	NIC	None	0.25	None	None	None	None
m54284U_191110_105540/34998041/ccs	PB_GM12878_R1	hg38_SIRV	chr2	148020709	147935266	-	14	1649	7817	27084	ENSG00000115947.13	ENST00000392857.9	ORC4	ORC4-202	Known	Known	None	0.20000000298023224	None	None	None	None
m54284U_191111_172039/135006523/ccs	PB_GM12878_R2	hg38_SIRV	chr17	68035749	68046853	+	11	1962	47506	168045	ENSG00000182481.8	ENST00000330459.7	KPNA2	KPNA2-201	Known	Known	None	0.15000000596046448	None	None	None	None
m54284U_191111_172039/126485566/ccs	PB_GM12878_R2	hg38_SIRV	chrX	154398496	154400910	+	6	725	58042	205439	ENSG00000147403.16	ENST00000344746.8	RPL10	RPL10-201	Known	Known	None	0.15000000596046448	None	None	None	None
m54284U_191110_105540/1180439/ccs	PB_GM12878_R1	hg38_SIRV	chr8	56074508	56073058	-	4	517	24642	85998	ENSG00000008988.9	ENST00000009589.7	RPS20	RPS20-201	Known	Known	None	0.15000000596046448	None	None	None	None
970d4205-0368-4aab-9314-89bf55d1feae	ONT_GM12878_R1	hg38_SIRV	chr11	75401651	75405691	+	5	644	32624	503548	ENSG00000149273.14	ENCODEHT000503548	RPS3	ENCODEHT000503548	Known	ISM	Suffix	0.30000001192092896	None	None	None	None
m54284U_191111_172039/105906428/ccs	PB_GM12878_R2	hg38_SIRV	chr5	171387854	171410875	+	11	1290	17460	62324	ENSG00000181163.13	ENST00000296930.9	NPM1	NPM1-201	Known	Known	None	0.3499999940395355	None	None	None	None
m54284U_191111_172039/37489458/ccs	PB_GM12878_R2	hg38_SIRV	chr19	45079302	45090911	+	3	1004	51206	183681	ENSG00000142252.10	ENST00000270257.8	GEMIN7	GEMIN7-201	Known	Known	None	0.30000001192092896	None	None	None	None
m54284U_191111_172039/8456974/ccs	PB_GM12878_R2	hg38_SIRV	chr1	74733061	74705496	-	9	1909	1985	7478	ENSG00000116791.13	ENST00000340866.9	CRYZ	CRYZ-201	Known	Known	None	0.4000000059604645	None	None	None	None
m54284U_191111_172039/11404615/ccs	PB_GM12878_R2	hg38_SIRV	chr3	142029185	141952499	-	11	1388	11434	503465	ENSG00000114126.17	ENCODEHT000503465	TFDP2	ENCODEHT000503465	Known	NIC	None	0.25	None	None	None	None
m54284U_191111_172039/126486705/ccs	PB_GM12878_R2	hg38_SIRV	chrX	154398496	154400911	+	6	726	58042	205439	ENSG00000147403.16	ENST00000344746.8	RPL10	RPL10-201	Known	Known	None	0.20000000298023224	None	None	None	None
m54284U_191111_172039/155255844/ccs	PB_GM12878_R2	hg38_SIRV	chr17	68035749	68046630	+	11	1739	47506	168045	ENSG00000182481.8	ENST00000330459.7	KPNA2	KPNA2-201	Known	Known	None	0.15000000596046448	None	None	None	None
m54284U_191110_105540/2491539/ccs	PB_GM12878_R1	hg38_SIRV	chr8	56074510	56073058	-	4	519	24642	85998	ENSG00000008988.9	ENST00000009589.7	RPS20	RPS20-201	Known	Known	None	0.15000000596046448	None	None	None	None
2d42ffc9-523c-4188-a27b-9416fe062d92	ONT_GM12878_R1	hg38_SIRV	chr11	75401651	75405692	+	5	651	32624	503548	ENSG00000149273.14	ENCODEHT000503548	RPS3	ENCODEHT000503548	Known	ISM	Suffix	0.30000001192092896	None	None	None	None
m54284U_191110_105540/35653613/ccs	PB_GM12878_R1	hg38_SIRV	chr2	148020765	147935266	-	13	1637	7817	503623	ENSG00000115947.13	ENCODEHT000503623	ORC4	ENCODEHT000503623	Known	NIC	None	0.20000000298023224	None	None	None	None
m54284U_191111_172039/126551669/ccs	PB_GM12878_R2	hg38_SIRV	chrX	154398496	154400914	+	6	729	58042	205439	ENSG00000147403.16	ENST00000344746.8	RPL10	RPL10-201	Known	Known	None	0.20000000298023224	None	None	None	None
m54284U_191111_172039/9175685/ccs	PB_GM12878_R2	hg38_SIRV	chr1	74733054	74705496	-	9	1902	1985	7478	ENSG00000116791.13	ENST00000340866.9	CRYZ	CRYZ-201	Known	Known	None	0.4000000059604645	None	None	None	None
m54284U_191111_172039/17630764/ccs	PB_GM12878_R2	hg38_SIRV	chr3	142028621	141952499	-	10	1533	11434	503536	ENSG00000114126.17	ENCODEHT000503536	TFDP2	ENCODEHT000503536	Known	ISM	Prefix	0.25	None	None	None	None
m54284U_191110_105540/3736643/ccs	PB_GM12878_R1	hg38_SIRV	chr8	56074506	56073058	-	4	515	24642	85998	ENSG00000008988.9	ENST00000009589.7	RPS20	RPS20-201	Known	Known	None	0.15000000596046448	None	None	None	None
m54284U_191111_172039/106038292/ccs	PB_GM12878_R2	hg38_SIRV	chr5	171387854	171410883	+	11	1298	17460	62324	ENSG00000181163.13	ENST00000296930.9	NPM1	NPM1-201	Known	Known	None	0.20000000298023224	None	None	None	None
m54284U_191111_172039/158269891/ccs	PB_GM12878_R2	hg38_SIRV	chr17	68035749	68046842	+	11	1951	47506	168045	ENSG00000182481.8	ENST00000330459.7	KPNA2	KPNA2-201	Known	Known	None	0.15000000596046448	None	None	None	None
8dc64967-127d-4271-86c8-c06f80f1cfdd	ONT_GM12878_R1	hg38_SIRV	chr19	45079303	45090910	+	3	1002	51206	183681	ENSG00000142252.10	ENST00000270257.8	GEMIN7	GEMIN7-201	Known	Known	None	0.30000001192092896	None	None	None	None
m54284U_191111_172039/126683047/ccs	PB_GM12878_R2	hg38_SIRV	chrX	154398496	154400910	+	6	725	58042	205439	ENSG00000147403.16	ENST00000344746.8	RPL10	RPL10-201	Known	Known	None	0.15000000596046448	None	None	None	None
m54284U_191110_105540/3932858/ccs	PB_GM12878_R1	hg38_SIRV	chr8	56074505	56073058	-	4	514	24642	85998	ENSG00000008988.9	ENST00000009589.7	RPS20	RPS20-201	Known	Known	None	0.15000000596046448	None	None	None	None
38054cb9-3ac5-48f9-b6ec-1f181dfed8df	ONT_GM12878_R1	hg38_SIRV	chr11	75401651	75405694	+	5	653	32624	503548	ENSG00000149273.14	ENCODEHT000503548	RPS3	ENCODEHT000503548	Known	ISM	Suffix	0.25	None	None	None	None
m54284U_191111_172039/27001338/ccs	PB_GM12878_R2	hg38_SIRV	chr3	142028647	141952499	-	11	1341	11434	503452	ENSG00000114126.17	ENCODEHT000503452	TFDP2	ENCODEHT000503452	Known	NIC	None	0.25	None	None	None	None
m54284U_191111_172039/9242682/ccs	PB_GM12878_R2	hg38_SIRV	chr1	74733078	74705496	-	9	1926	1985	7478	ENSG00000116791.13	ENST00000340866.9	CRYZ	CRYZ-201	Known	Known	None	0.4000000059604645	None	None	None	None
m54284U_191110_105540/48170088/ccs	PB_GM12878_R1	hg38_SIRV	chr2	148020730	147935266	-	14	1698	7817	503360	ENSG00000115947.13	ENCODEHT000503360	ORC4	ENCODEHT000503360	Known	NIC	None	0.20000000298023224	None	None	None	None
m54284U_191111_172039/160958321/ccs	PB_GM12878_R2	hg38_SIRV	chr17	68035749	68046842	+	11	1951	47506	168045	ENSG00000182481.8	ENST00000330459.7	KPNA2	KPNA2-201	Known	Known	None	0.15000000596046448	None	None	None	None
m54284U_191111_172039/106103987/ccs	PB_GM12878_R2	hg38_SIRV	chr5	171387854	171406723	+	10	1193	17460	62327	ENSG00000181163.13	ENST00000393820.2	NPM1	NPM1-203	Known	Known	None	0.4000000059604645	None	None	None	None
m54284U_191111_172039/126812849/ccs	PB_GM12878_R2	hg38_SIRV	chrX	154398496	154400912	+	6	727	58042	205439	ENSG00000147403.16	ENST00000344746.8	RPL10	RPL10-201	Known	Known	None	0.20000000298023224	None	None	None	None
m54284U_191110_105540/4195884/ccs	PB_GM12878_R1	hg38_SIRV	chr8	56074505	56073058	-	4	514	24642	85998	ENSG00000008988.9	ENST00000009589.7	RPS20	RPS20-201	Known	Known	None	0.15000000596046448	None	None	None	None
addd3366-9e91-4e70-b2c9-d29350616b01	ONT_GM12878_R1	hg38_SIRV	chr19	45079303	45090915	+	2	884	51206	183683	ENSG00000142252.10	ENST00000391951.2	GEMIN7	GEMIN7-202	Known	Known	None	0.20000000298023224	None	None	None	None
46bd8811-c2d2-443c-99b0-18900e664beb	ONT_GM12878_R1	hg38_SIRV	chr11	75401651	75405667	+	5	626	32624	503548	ENSG00000149273.14	ENCODEHT000503548	RPS3	ENCODEHT000503548	Known	ISM	Suffix	0.4000000059604645	None	None	None	None
m54284U_191111_172039/68158688/ccs	PB_GM12878_R2	hg38_SIRV	chr3	142028661	141952499	-	11	1356	11434	503454	ENSG00000114126.17	ENCODEHT000503454	TFDP2	ENCODEHT000503454	Known	NNC	None	0.25	None	None	None	None
m54284U_191111_172039/9570138/ccs	PB_GM12878_R2	hg38_SIRV	chr1	74733040	74705496	-	9	1888	1985	7478	ENSG00000116791.13	ENST00000340866.9	CRYZ	CRYZ-201	Known	Known	None	0.4000000059604645	None	None	None	None
m54284U_191111_172039/170131690/ccs	PB_GM12878_R2	hg38_SIRV	chr17	68035749	68046839	+	11	1948	47506	168045	ENSG00000182481.8	ENST00000330459.7	KPNA2	KPNA2-201	Known	Known	None	0.15000000596046448	None	None	None	None
m54284U_191111_172039/126878163/ccs	PB_GM12878_R2	hg38_SIRV	chrX	154398496	154400910	+	6	725	58042	205439	ENSG00000147403.16	ENST00000344746.8	RPL10	RPL10-201	Known	Known	None	0.15000000596046448	None	None	None	None
m54284U_191111_172039/106105165/ccs	PB_GM12878_R2	hg38_SIRV	chr5	171387854	171410875	+	11	1290	17460	62324	ENSG00000181163.13	ENST00000296930.9	NPM1	NPM1-201	Known	Known	None	0.3499999940395355	None	None	None	None
m54284U_191110_105540/4851170/ccs	PB_GM12878_R1	hg38_SIRV	chr8	56074505	56073058	-	4	514	24642	85998	ENSG00000008988.9	ENST00000009589.7	RPS20	RPS20-201	Known	Known	None	0.15000000596046448	None	None	None	None
m54284U_191110_105540/57803020/ccs	PB_GM12878_R1	hg38_SIRV	chr2	148020768	147935115	-	13	2431	7817	503506	ENSG00000115947.13	ENCODEHT000503506	ORC4	ENCODEHT000503506	Known	NIC	None	0.20000000298023224	None	None	None	None
m54284U_191111_172039/126878766/ccs	PB_GM12878_R2	hg38_SIRV	chrX	154398496	154400916	+	6	731	58042	205439	ENSG00000147403.16	ENST00000344746.8	RPL10	RPL10-201	Known	Known	None	0.20000000298023224	None	None	None	None
m54284U_191111_172039/87295855/ccs	PB_GM12878_R2	hg38_SIRV	chr3	142028618	141952499	-	11	1312	11434	503452	ENSG00000114126.17	ENCODEHT000503452	TFDP2	ENCODEHT000503452	Known	NIC	None	0.25	None	None	None	None
m54284U_191110_105540/4915922/ccs	PB_GM12878_R1	hg38_SIRV	chr8	56074508	56073058	-	4	517	24642	85998	ENSG00000008988.9	ENST00000009589.7	RPS20	RPS20-201	Known	Known	None	0.15000000596046448	None	None	None	None
f799b8bb-657e-44fe-a155-74e08e866e9d	ONT_GM12878_R1	hg38_SIRV	chr11	75401651	75405690	+	5	649	32624	503548	ENSG00000149273.14	ENCODEHT000503548	RPS3	ENCODEHT000503548	Known	ISM	Suffix	0.3499999940395355	None	None	None	None
m54284U_191111_172039/11141976/ccs	PB_GM12878_R2	hg38_SIRV	chr1	74733060	74705496	-	10	1947	1985	7480	ENSG00000116791.13	ENST00000417775.5	CRYZ	CRYZ-205	Known	Known	None	0.4000000059604645	None	None	None	None
m54284U_191111_172039/106168893/ccs	PB_GM12878_R2	hg38_SIRV	chr5	171387854	171410883	+	11	1298	17460	62324	ENSG00000181163.13	ENST00000296930.9	NPM1	NPM1-201	Known	Known	None	0.20000000298023224	None	None	None	None
m54284U_191111_172039/177210090/ccs	PB_GM12878_R2	hg38_SIRV	chr17	68035749	68046629	+	11	1738	47506	168045	ENSG00000182481.8	ENST00000330459.7	KPNA2	KPNA2-201	Known	Known	None	0.10000000149011612	None	None	None	None
m54284U_191110_105540/53217052/ccs	PB_GM12878_R1	hg38_SIRV	chr19	45079306	45090911	+	2	877	51206	183683	ENSG00000142252.10	ENST00000391951.2	GEMIN7	GEMIN7-202	Known	Known	None	0.30000001192092896	None	None	None	None
m54284U_191111_172039/126879493/ccs	PB_GM12878_R2	hg38_SIRV	chrX	154398496	154400911	+	6	726	58042	205439	ENSG00000147403.16	ENST00000344746.8	RPL10	RPL10-201	Known	Known	None	0.20000000298023224	None	None	None	None
m54284U_191111_172039/12124994/ccs	PB_GM12878_R2	hg38_SIRV	chr1	74706320	74705491	-	1	823	1985	503322	ENSG00000116791.13	ENCODEHT000503322	CRYZ	ENCODEHT000503322	Known	Genomic	None	0.4000000059604645	None	None	None	None
m54284U_191110_105540/69600831/ccs	PB_GM12878_R1	hg38_SIRV	chr2	148020740	147935266	-	14	1680	7817	27084	ENSG00000115947.13	ENST00000392857.9	ORC4	ORC4-202	Known	Known	None	0.20000000298023224	None	None	None	None
m54284U_191110_105540/5505055/ccs	PB_GM12878_R1	hg38_SIRV	chr8	56074506	56073058	-	4	515	24642	85998	ENSG00000008988.9	ENST00000009589.7	RPS20	RPS20-201	Known	Known	None	0.15000000596046448	None	None	None	None
m54284U_191111_172039/153027013/ccs	PB_GM12878_R2	hg38_SIRV	chr3	142028625	141952499	-	11	1319	11434	503452	ENSG00000114126.17	ENCODEHT000503452	TFDP2	ENCODEHT000503452	Known	NIC	None	0.25	None	None	None	None
274f1ddf-f9d7-40c0-834a-41d30b096cb3	ONT_GM12878_R1	hg38_SIRV	chr11	75401651	75405682	+	5	641	32624	503548	ENSG00000149273.14	ENCODEHT000503548	RPS3	ENCODEHT000503548	Known	ISM	Suffix	0.4000000059604645	None	None	None	None
m54284U_191111_172039/179635816/ccs	PB_GM12878_R2	hg38_SIRV	chr17	68035749	68046848	+	11	1957	47506	168045	ENSG00000182481.8	ENST00000330459.7	KPNA2	KPNA2-201	Known	Known	None	0.20000000298023224	None	None	None	None
m54284U_191111_172039/106234003/ccs	PB_GM12878_R2	hg38_SIRV	chr5	171387854	171410867	+	11	1282	17460	62324	ENSG00000181163.13	ENST00000296930.9	NPM1	NPM1-201	Known	Known	None	0.44999998807907104	None	None	None	None
m54284U_191110_105540/5768325/ccs	PB_GM12878_R1	hg38_SIRV	chr8	56074505	56073058	-	4	514	24642	85998	ENSG00000008988.9	ENST00000009589.7	RPS20	RPS20-201	Known	Known	None	0.15000000596046448	None	None	None	None
9e2862bd-a5cc-4f19-8a40-b6cb782f5343	ONT_GM12878_R2	hg38_SIRV	chr19	45079306	45090919	+	2	885	51206	183683	ENSG00000142252.10	ENST00000391951.2	GEMIN7	GEMIN7-202	Known	Known	None	0.10000000149011612	None	None	None	None
m54284U_191111_172039/126944257/ccs	PB_GM12878_R2	hg38_SIRV	chrX	154398496	154400909	+	6	724	58042	205439	ENSG00000147403.16	ENST00000344746.8	RPL10	RPL10-201	Known	Known	None	0.15000000596046448	None	None	None	None
m54284U_191110_105540/75171099/ccs	PB_GM12878_R1	hg38_SIRV	chr2	148020695	147935266	-	14	1663	7817	503360	ENSG00000115947.13	ENCODEHT000503360	ORC4	ENCODEHT000503360	Known	NIC	None	0.20000000298023224	None	None	None	None
m54284U_191111_172039/12192157/ccs	PB_GM12878_R2	hg38_SIRV	chr1	74733019	74705490	-	11	1970	1985	503614	ENSG00000116791.13	ENCODEHT000503614	CRYZ	ENCODEHT000503614	Known	NIC	None	0.4000000059604645	None	None	None	None
m54284U_191111_172039/174654608/ccs	PB_GM12878_R2	hg38_SIRV	chr3	142028604	141952499	-	11	1298	11434	503452	ENSG00000114126.17	ENCODEHT000503452	TFDP2	ENCODEHT000503452	Known	NIC	None	0.25	None	None	None	None
d01756a3-2795-4553-b9e8-e2098c09aae0	ONT_GM12878_R1	hg38_SIRV	chr17	68035749	68046853	+	11	1962	47506	168045	ENSG00000182481.8	ENST00000330459.7	KPNA2	KPNA2-201	Known	Known	None	0.15000000596046448	None	None	None	None
a8d0eb44-cd2a-441f-aff5-dc9061292e39	ONT_GM12878_R1	hg38_SIRV	chr11	75401651	75405688	+	5	647	32624	503548	ENSG00000149273.14	ENCODEHT000503548	RPS3	ENCODEHT000503548	Known	ISM	Suffix	0.4000000059604645	None	None	None	None
m54284U_191110_105540/6160464/ccs	PB_GM12878_R1	hg38_SIRV	chr8	56074504	56073058	-	4	513	24642	85998	ENSG00000008988.9	ENST00000009589.7	RPS20	RPS20-201	Known	Known	None	0.15000000596046448	None	None	None	None
m54284U_191111_172039/106235471/ccs	PB_GM12878_R2	hg38_SIRV	chr5	171387854	171410875	+	11	1290	17460	62324	ENSG00000181163.13	ENST00000296930.9	NPM1	NPM1-201	Known	Known	None	0.3499999940395355	None	None	None	None
m54284U_191110_105540/79233444/ccs	PB_GM12878_R1	hg38_SIRV	chr2	148020709	147935266	-	14	1649	7817	27084	ENSG00000115947.13	ENST00000392857.9	ORC4	ORC4-202	Known	Known	None	0.20000000298023224	None	None	None	None
m54284U_191111_172039/126944601/ccs	PB_GM12878_R2	hg38_SIRV	chrX	154398496	154400912	+	6	727	58042	205439	ENSG00000147403.16	ENST00000344746.8	RPL10	RPL10-201	Known	Known	None	0.20000000298023224	None	None	None	None
m54284U_191110_105540/7408431/ccs	PB_GM12878_R1	hg38_SIRV	chr8	56074497	56073058	-	4	506	24642	85998	ENSG00000008988.9	ENST00000009589.7	RPS20	RPS20-201	Known	Known	None	0.15000000596046448	None	None	None	None
d1f9f7d8-b31b-466e-a653-18552912bccd	ONT_GM12878_R2	hg38_SIRV	chr3	142028653	141952499	-	11	1351	11434	42179	ENSG00000114126.17	ENST00000486111.5	TFDP2	TFDP2-212	Known	Known	None	0.25	None	None	None	None
m54284U_191110_105540/11078439/ccs	PB_GM12878_R1	hg38_SIRV	chr19	45079312	45090910	+	2	870	51206	183683	ENSG00000142252.10	ENST00000391951.2	GEMIN7	GEMIN7-202	Known	Known	None	0.30000001192092896	None	None	None	None
m54284U_191110_105540/31588860/ccs	PB_GM12878_R1	hg38_SIRV	chr17	68035750	68046851	+	11	1959	47506	168045	ENSG00000182481.8	ENST00000330459.7	KPNA2	KPNA2-201	Known	Known	None	0.15000000596046448	None	None	None	None
d89e2a1d-c58b-4767-a77b-deedcc63913f	ONT_GM12878_R1	hg38_SIRV	chr11	75401651	75405681	+	5	640	32624	503548	ENSG00000149273.14	ENCODEHT000503548	RPS3	ENCODEHT000503548	Known	ISM	Suffix	0.4000000059604645	None	None	None	None
m54284U_191111_172039/12846055/ccs	PB_GM12878_R2	hg38_SIRV	chr1	74733010	74705496	-	10	1897	1985	7480	ENSG00000116791.13	ENST00000417775.5	CRYZ	CRYZ-205	Known	Known	None	0.4000000059604645	None	None	None	None
m54284U_191111_172039/106301103/ccs	PB_GM12878_R2	hg38_SIRV	chr5	171387854	171410883	+	11	1298	17460	62324	ENSG00000181163.13	ENST00000296930.9	NPM1	NPM1-201	Known	Known	None	0.20000000298023224	None	None	None	None
m54284U_191110_105540/81594290/ccs	PB_GM12878_R1	hg38_SIRV	chr2	148020732	147935266	-	14	1672	7817	27084	ENSG00000115947.13	ENST00000392857.9	ORC4	ORC4-202	Known	Known	None	0.20000000298023224	None	None	None	None
m54284U_191111_172039/127010891/ccs	PB_GM12878_R2	hg38_SIRV	chrX	154398496	154400910	+	6	725	58042	205439	ENSG00000147403.16	ENST00000344746.8	RPL10	RPL10-201	Known	Known	None	0.15000000596046448	None	None	None	None
m54284U_191110_105540/8520413/ccs	PB_GM12878_R1	hg38_SIRV	chr8	56074510	56073058	-	4	519	24642	85998	ENSG00000008988.9	ENST00000009589.7	RPS20	RPS20-201	Known	Known	None	0.15000000596046448	None	None	None	None
m54284U_191110_105540/97189961/ccs	PB_GM12878_R1	hg38_SIRV	chr3	142028626	141952500	-	11	1319	11434	503452	ENSG00000114126.17	ENCODEHT000503452	TFDP2	ENCODEHT000503452	Known	NIC	None	0.25	None	None	None	None
m54284U_191110_105540/32244906/ccs	PB_GM12878_R1	hg38_SIRV	chr17	68035750	68046834	+	11	1942	47506	168045	ENSG00000182481.8	ENST00000330459.7	KPNA2	KPNA2-201	Known	Known	None	0.15000000596046448	None	None	None	None
fb12d11f-aa54-48ae-86b3-5a5bd6521507	ONT_GM12878_R1	hg38_SIRV	chr11	75401651	75405665	+	5	624	32624	503548	ENSG00000149273.14	ENCODEHT000503548	RPS3	ENCODEHT000503548	Known	ISM	Suffix	0.4000000059604645	None	None	None	None
m54284U_191110_105540/8586452/ccs	PB_GM12878_R1	hg38_SIRV	chr8	56074508	56073058	-	4	517	24642	85998	ENSG00000008988.9	ENST00000009589.7	RPS20	RPS20-201	Known	Known	None	0.15000000596046448	None	None	None	None
m54284U_191111_172039/102959618/ccs	PB_GM12878_R2	hg38_SIRV	chr19	45079312	45090911	+	2	871	51206	183683	ENSG00000142252.10	ENST00000391951.2	GEMIN7	GEMIN7-202	Known	Known	None	0.30000001192092896	None	None	None	None
m54284U_191111_172039/127076689/ccs	PB_GM12878_R2	hg38_SIRV	chrX	154398496	154400915	+	6	730	58042	205439	ENSG00000147403.16	ENST00000344746.8	RPL10	RPL10-201	Known	Known	None	0.20000000298023224	None	None	None	None
m54284U_191110_105540/82184746/ccs	PB_GM12878_R1	hg38_SIRV	chr2	148020736	147935266	-	14	1676	7817	27084	ENSG00000115947.13	ENST00000392857.9	ORC4	ORC4-202	Known	Known	None	0.20000000298023224	None	None	None	None
m54284U_191111_172039/106302173/ccs	PB_GM12878_R2	hg38_SIRV	chr5	171387854	171410883	+	11	1298	17460	62324	ENSG00000181163.13	ENST00000296930.9	NPM1	NPM1-201	Known	Known	None	0.20000000298023224	None	None	None	None
m54284U_191111_172039/13175421/ccs	PB_GM12878_R2	hg38_SIRV	chr1	74733019	74705496	-	10	1906	1985	7480	ENSG00000116791.13	ENST00000417775.5	CRYZ	CRYZ-205	Known	Known	None	0.4000000059604645	None	None	None	None
m54284U_191110_105540/36898290/ccs	PB_GM12878_R1	hg38_SIRV	chr17	68035750	68046840	+	11	1939	47506	168045	ENSG00000182481.8	ENST00000330459.7	KPNA2	KPNA2-201	Known	Known	None	0.15000000596046448	None	None	None	None
m54284U_191111_172039/3212908/ccs	PB_GM12878_R2	hg38_SIRV	chr3	142029143	141952500	-	11	1345	11434	503465	ENSG00000114126.17	ENCODEHT000503465	TFDP2	ENCODEHT000503465	Known	NIC	None	0.25	None	None	None	None
m54284U_191110_105540/9044324/ccs	PB_GM12878_R1	hg38_SIRV	chr8	56074506	56073058	-	4	515	24642	85998	ENSG00000008988.9	ENST00000009589.7	RPS20	RPS20-201	Known	Known	None	0.15000000596046448	None	None	None	None
97369a33-d456-418c-9d6a-672537d1132b	ONT_GM12878_R1	hg38_SIRV	chr11	75401651	75405681	+	5	640	32624	503548	ENSG00000149273.14	ENCODEHT000503548	RPS3	ENCODEHT000503548	Known	ISM	Suffix	0.4000000059604645	None	None	None	None
m54284U_191111_172039/127077073/ccs	PB_GM12878_R2	hg38_SIRV	chrX	154398496	154400912	+	6	727	58042	205439	ENSG00000147403.16	ENST00000344746.8	RPL10	RPL10-201	Known	Known	None	0.20000000298023224	None	None	None	None
m54284U_191111_172039/106365184/ccs	PB_GM12878_R2	hg38_SIRV	chr5	171387854	171406723	+	10	1191	17460	62327	ENSG00000181163.13	ENST00000393820.2	NPM1	NPM1-203	Known	Known	None	0.4000000059604645	None	None	None	None
m54284U_191111_172039/13829633/ccs	PB_GM12878_R2	hg38_SIRV	chr1	74733047	74705496	-	9	1895	1985	7478	ENSG00000116791.13	ENST00000340866.9	CRYZ	CRYZ-201	Known	Known	None	0.4000000059604645	None	None	None	None
m54284U_191110_105540/9898297/ccs	PB_GM12878_R1	hg38_SIRV	chr8	56074510	56073058	-	4	519	24642	85998	ENSG00000008988.9	ENST00000009589.7	RPS20	RPS20-201	Known	Known	None	0.15000000596046448	None	None	None	None
m54284U_191110_105540/50593927/ccs	PB_GM12878_R1	hg38_SIRV	chr17	68035750	68046841	+	11	1949	47506	168045	ENSG00000182481.8	ENST00000330459.7	KPNA2	KPNA2-201	Known	Known	None	0.15000000596046448	None	None	None	None
m54284U_191110_105540/50200876/ccs	PB_GM12878_R1	hg38_SIRV	chr19	45079315	45090911	+	2	868	51206	183683	ENSG00000142252.10	ENST00000391951.2	GEMIN7	GEMIN7-202	Known	Known	None	0.30000001192092896	None	None	None	None
m54284U_191110_105540/82248865/ccs	PB_GM12878_R1	hg38_SIRV	chr2	148020727	147935266	-	14	1661	7817	27084	ENSG00000115947.13	ENST00000392857.9	ORC4	ORC4-202	Known	Known	None	0.20000000298023224	None	None	None	None
m54284U_191111_172039/15664307/ccs	PB_GM12878_R2	hg38_SIRV	chr3	142028627	141952500	-	11	1320	11434	503452	ENSG00000114126.17	ENCODEHT000503452	TFDP2	ENCODEHT000503452	Known	NIC	None	0.25	None	None	None	None
c942093a-d911-479e-a5e1-1562c77ffbad	ONT_GM12878_R1	hg38_SIRV	chr11	75401651	75405690	+	5	649	32624	503548	ENSG00000149273.14	ENCODEHT000503548	RPS3	ENCODEHT000503548	Known	ISM	Suffix	0.3499999940395355	None	None	None	None
m54284U_191110_105540/10487573/ccs	PB_GM12878_R1	hg38_SIRV	chr8	56074505	56073058	-	4	514	24642	85998	ENSG00000008988.9	ENST00000009589.7	RPS20	RPS20-201	Known	Known	None	0.15000000596046448	None	None	None	None
m54284U_191111_172039/127142572/ccs	PB_GM12878_R2	hg38_SIRV	chrX	154398496	154400910	+	6	732	58042	205439	ENSG00000147403.16	ENST00000344746.8	RPL10	RPL10-201	Known	Known	None	0.15000000596046448	None	None	None	None
m54284U_191111_172039/106627174/ccs	PB_GM12878_R2	hg38_SIRV	chr5	171387854	171410870	+	11	1285	17460	62324	ENSG00000181163.13	ENST00000296930.9	NPM1	NPM1-201	Known	Known	None	0.4000000059604645	None	None	None	None
m54284U_191111_172039/14942830/ccs	PB_GM12878_R2	hg38_SIRV	chr1	74733050	74705496	-	9	1898	1985	7478	ENSG00000116791.13	ENST00000340866.9	CRYZ	CRYZ-201	Known	Known	None	0.4000000059604645	None	None	None	None
m54284U_191110_105540/81920087/ccs	PB_GM12878_R1	hg38_SIRV	chr17	68035750	68046836	+	11	1944	47506	168045	ENSG00000182481.8	ENST00000330459.7	KPNA2	KPNA2-201	Known	Known	None	0.15000000596046448	None	None	None	None
m54284U_191111_172039/83756048/ccs	PB_GM12878_R2	hg38_SIRV	chr3	142149521	141952500	-	13	1785	11434	42177	ENSG00000114126.17	ENST00000489671.5	TFDP2	TFDP2-215	Known	Known	None	0.25	None	None	None	None
m54284U_191110_105540/10814689/ccs	PB_GM12878_R1	hg38_SIRV	chr8	56074505	56073058	-	4	514	24642	85998	ENSG00000008988.9	ENST00000009589.7	RPS20	RPS20-201	Known	Known	None	0.15000000596046448	None	None	None	None
m54284U_191110_105540/151258393/ccs	PB_GM12878_R1	hg38_SIRV	chr19	45079315	45090910	+	2	867	51206	183683	ENSG00000142252.10	ENST00000391951.2	GEMIN7	GEMIN7-202	Known	Known	None	0.30000001192092896	None	None	None	None
m54284U_191110_105540/87558354/ccs	PB_GM12878_R1	hg38_SIRV	chr2	148020738	147935266	-	14	1678	7817	27084	ENSG00000115947.13	ENST00000392857.9	ORC4	ORC4-202	Known	Known	None	0.20000000298023224	None	None	None	None
5263ad1e-2b2b-45d7-a528-26e4ca738e7e	ONT_GM12878_R1	hg38_SIRV	chr11	75401651	75405684	+	5	643	32624	503548	ENSG00000149273.14	ENCODEHT000503548	RPS3	ENCODEHT000503548	Known	ISM	Suffix	0.44999998807907104	None	None	None	None
m54284U_191111_172039/127205830/ccs	PB_GM12878_R2	hg38_SIRV	chrX	154398496	154400911	+	6	726	58042	205439	ENSG00000147403.16	ENST00000344746.8	RPL10	RPL10-201	Known	Known	None	0.20000000298023224	None	None	None	None
m54284U_191110_105540/83757369/ccs	PB_GM12878_R1	hg38_SIRV	chr17	68035750	68046630	+	11	1738	47506	168045	ENSG00000182481.8	ENST00000330459.7	KPNA2	KPNA2-201	Known	Known	None	0.15000000596046448	None	None	None	None
m54284U_191111_172039/15401294/ccs	PB_GM12878_R2	hg38_SIRV	chr1	74733060	74705496	-	9	1908	1985	7478	ENSG00000116791.13	ENST00000340866.9	CRYZ	CRYZ-201	Known	Known	None	0.4000000059604645	None	None	None	None
m54284U_191111_172039/106628570/ccs	PB_GM12878_R2	hg38_SIRV	chr5	171387854	171410883	+	11	1298	17460	62324	ENSG00000181163.13	ENST00000296930.9	NPM1	NPM1-201	Known	Known	None	0.20000000298023224	None	None	None	None
m54284U_191110_105540/11536337/ccs	PB_GM12878_R1	hg38_SIRV	chr8	56074508	56073058	-	4	517	24642	85998	ENSG00000008988.9	ENST00000009589.7	RPS20	RPS20-201	Known	Known	None	0.15000000596046448	None	None	None	None
e8ead416-5557-4981-b900-c3e521301e3a	ONT_GM12878_R1	hg38_SIRV	chr3	142029105	141952500	-	11	1341	11434	503624	ENSG00000114126.17	ENCODEHT000503624	TFDP2	ENCODEHT000503624	Known	NIC	None	0.25	None	None	None	None
m54284U_191111_172039/127207462/ccs	PB_GM12878_R2	hg38_SIRV	chrX	154398496	154400912	+	6	727	58042	205439	ENSG00000147403.16	ENST00000344746.8	RPL10	RPL10-201	Known	Known	None	0.20000000298023224	None	None	None	None
m54284U_191110_105540/105384343/ccs	PB_GM12878_R1	hg38_SIRV	chr2	148020771	147935266	-	14	1711	7817	27084	ENSG00000115947.13	ENST00000392857.9	ORC4	ORC4-202	Known	Known	None	0.20000000298023224	None	None	None	None
m54284U_191110_105540/12649722/ccs	PB_GM12878_R1	hg38_SIRV	chr8	56074508	56073058	-	4	517	24642	85998	ENSG00000008988.9	ENST00000009589.7	RPS20	RPS20-201	Known	Known	None	0.15000000596046448	None	None	None	None
c59e7a74-4890-43d8-9595-d9f0ed07f985	ONT_GM12878_R1	hg38_SIRV	chr11	75401651	75405693	+	5	652	32624	503548	ENSG00000149273.14	ENCODEHT000503548	RPS3	ENCODEHT000503548	Known	ISM	Suffix	0.25	None	None	None	None
m54284U_191110_105540/99288681/ccs	PB_GM12878_R1	hg38_SIRV	chr17	68035750	68046848	+	11	1956	47506	168045	ENSG00000182481.8	ENST00000330459.7	KPNA2	KPNA2-201	Known	Known	None	0.20000000298023224	None	None	None	None
m54284U_191111_172039/15665055/ccs	PB_GM12878_R2	hg38_SIRV	chr1	74733047	74705496	-	9	1895	1985	7478	ENSG00000116791.13	ENST00000340866.9	CRYZ	CRYZ-201	Known	Known	None	0.4000000059604645	None	None	None	None
fb2db830-4205-423b-9c0d-ff89778d1256	ONT_GM12878_R2	hg38_SIRV	chr19	45079319	45090910	+	3	986	51206	183681	ENSG00000142252.10	ENST00000270257.8	GEMIN7	GEMIN7-201	Known	Known	None	0.30000001192092896	None	None	None	None
m54284U_191111_172039/106758995/ccs	PB_GM12878_R2	hg38_SIRV	chr5	171387854	171410882	+	11	1297	17460	62324	ENSG00000181163.13	ENST00000296930.9	NPM1	NPM1-201	Known	Known	None	0.20000000298023224	None	None	None	None
m54284U_191110_105540/12716548/ccs	PB_GM12878_R1	hg38_SIRV	chr8	56074506	56073058	-	4	515	24642	85998	ENSG00000008988.9	ENST00000009589.7	RPS20	RPS20-201	Known	Known	None	0.15000000596046448	None	None	None	None
01660cd3-19c2-48b9-88b1-3d3fd2214e90	ONT_GM12878_R1	hg38_SIRV	chr3	141995183	141952506	-	9	1116	11434	503559	ENSG00000114126.17	ENCODEHT000503559	TFDP2	ENCODEHT000503559	Known	ISM	Suffix	0.25	None	None	None	None
m54284U_191111_172039/127272803/ccs	PB_GM12878_R2	hg38_SIRV	chrX	154398496	154400911	+	6	726	58042	205439	ENSG00000147403.16	ENST00000344746.8	RPL10	RPL10-201	Known	Known	None	0.20000000298023224	None	None	None	None
m54284U_191110_105540/110167676/ccs	PB_GM12878_R1	hg38_SIRV	chr2	148020698	147935266	-	14	1638	7817	27084	ENSG00000115947.13	ENST00000392857.9	ORC4	ORC4-202	Known	Known	None	0.20000000298023224	None	None	None	None
m54284U_191110_105540/132056158/ccs	PB_GM12878_R1	hg38_SIRV	chr17	68035750	68046841	+	11	1949	47506	168045	ENSG00000182481.8	ENST00000330459.7	KPNA2	KPNA2-201	Known	Known	None	0.15000000596046448	None	None	None	None
c7570b8c-7f9d-43cb-81bb-09544a9ca8d2	ONT_GM12878_R1	hg38_SIRV	chr3	141952637	141952499	-	1	199	11434	503462	ENSG00000114126.17	ENCODEHT000503462	TFDP2	ENCODEHT000503462	Known	Genomic	None	0.25	None	None	None	None
m54284U_191110_105540/13503142/ccs	PB_GM12878_R1	hg38_SIRV	chr8	56074504	56073058	-	4	513	24642	85998	ENSG00000008988.9	ENST00000009589.7	RPS20	RPS20-201	Known	Known	None	0.15000000596046448	None	None	None	None
m54284U_191111_172039/15926248/ccs	PB_GM12878_R2	hg38_SIRV	chr1	74733032	74705490	-	10	1898	1985	503498	ENSG00000116791.13	ENCODEHT000503498	CRYZ	ENCODEHT000503498	Known	NNC	None	0.4000000059604645	None	None	None	None
m54284U_191111_172039/106824247/ccs	PB_GM12878_R2	hg38_SIRV	chr5	171387854	171410883	+	11	1298	17460	62324	ENSG00000181163.13	ENST00000296930.9	NPM1	NPM1-201	Known	Known	None	0.20000000298023224	None	None	None	None
99b9bcff-70c6-42d0-9426-9a620c132762	ONT_GM12878_R1	hg38_SIRV	chr11	75401651	75405682	+	5	641	32624	503548	ENSG00000149273.14	ENCODEHT000503548	RPS3	ENCODEHT000503548	Known	ISM	Suffix	0.4000000059604645	None	None	None	None
m54284U_191111_172039/127338144/ccs	PB_GM12878_R2	hg38_SIRV	chrX	154398496	154400912	+	6	727	58042	205439	ENSG00000147403.16	ENST00000344746.8	RPL10	RPL10-201	Known	Known	None	0.20000000298023224	None	None	None	None
e8d15140-9e53-4f7b-a29e-463f648ef052	ONT_GM12878_R2	hg38_SIRV	chr19	45079320	45090917	+	2	869	51206	183683	ENSG00000142252.10	ENST00000391951.2	GEMIN7	GEMIN7-202	Known	Known	None	0.10000000149011612	None	None	None	None
m54284U_191110_105540/13762948/ccs	PB_GM12878_R1	hg38_SIRV	chr8	56074500	56073058	-	4	509	24642	85998	ENSG00000008988.9	ENST00000009589.7	RPS20	RPS20-201	Known	Known	None	0.15000000596046448	None	None	None	None
m54284U_191110_105540/114363066/ccs	PB_GM12878_R1	hg38_SIRV	chr2	148020735	147935266	-	14	1675	7817	27084	ENSG00000115947.13	ENST00000392857.9	ORC4	ORC4-202	Known	Known	None	0.20000000298023224	None	None	None	None
m54284U_191110_105540/141626176/ccs	PB_GM12878_R1	hg38_SIRV	chr17	68035750	68046840	+	11	1948	47506	168045	ENSG00000182481.8	ENST00000330459.7	KPNA2	KPNA2-201	Known	Known	None	0.15000000596046448	None	None	None	None
1efe10b0-06f8-4d06-954b-07390de99b75	ONT_GM12878_R1	hg38_SIRV	chr3	142005547	141952500	-	11	1387	11434	503625	ENSG00000114126.17	ENCODEHT000503625	TFDP2	ENCODEHT000503625	Known	ISM	Suffix	0.25	None	None	None	None
m54284U_191111_172039/15991720/ccs	PB_GM12878_R2	hg38_SIRV	chr1	74733040	74705496	-	9	1888	1985	7478	ENSG00000116791.13	ENST00000340866.9	CRYZ	CRYZ-201	Known	Known	None	0.4000000059604645	None	None	None	None
m54284U_191111_172039/127402849/ccs	PB_GM12878_R2	hg38_SIRV	chrX	154398496	154400911	+	6	726	58042	205439	ENSG00000147403.16	ENST00000344746.8	RPL10	RPL10-201	Known	Known	None	0.20000000298023224	None	None	None	None
m54284U_191111_172039/106824909/ccs	PB_GM12878_R2	hg38_SIRV	chr5	171387854	171410875	+	11	1290	17460	62324	ENSG00000181163.13	ENST00000296930.9	NPM1	NPM1-201	Known	Known	None	0.3499999940395355	None	None	None	None
m54284U_191110_105540/13830813/ccs	PB_GM12878_R1	hg38_SIRV	chr8	56074510	56073058	-	4	519	24642	85998	ENSG00000008988.9	ENST00000009589.7	RPS20	RPS20-201	Known	Known	None	0.15000000596046448	None	None	None	None
m54284U_191110_105540/153224466/ccs	PB_GM12878_R1	hg38_SIRV	chr17	68035750	68046845	+	11	1953	47506	168045	ENSG00000182481.8	ENST00000330459.7	KPNA2	KPNA2-201	Known	Known	None	0.20000000298023224	None	None	None	None
m54284U_191110_105540/114885265/ccs	PB_GM12878_R1	hg38_SIRV	chr2	148021572	147935266	-	14	1697	7817	27083	ENSG00000115947.13	ENST00000264169.6	ORC4	ORC4-201	Known	Known	None	0.20000000298023224	None	None	None	None
962a378d-354c-47cd-943b-3b351f22127d	ONT_GM12878_R1	hg38_SIRV	chr11	75401651	75405690	+	5	649	32624	503548	ENSG00000149273.14	ENCODEHT000503548	RPS3	ENCODEHT000503548	Known	ISM	Suffix	0.3499999940395355	None	None	None	None
m54284U_191111_172039/127533479/ccs	PB_GM12878_R2	hg38_SIRV	chrX	154398496	154400910	+	6	725	58042	205439	ENSG00000147403.16	ENST00000344746.8	RPL10	RPL10-201	Known	Known	None	0.15000000596046448	None	None	None	None
m54284U_191111_172039/16318776/ccs	PB_GM12878_R2	hg38_SIRV	chr1	74733016	74705496	-	9	1864	1985	7478	ENSG00000116791.13	ENST00000340866.9	CRYZ	CRYZ-201	Known	Known	None	0.4000000059604645	None	None	None	None
d7194316-7119-4d48-a618-1a372d7cc60e	ONT_GM12878_R2	hg38_SIRV	chr19	45079322	45090910	+	2	860	51206	183683	ENSG00000142252.10	ENST00000391951.2	GEMIN7	GEMIN7-202	Known	Known	None	0.30000001192092896	None	None	None	None
m54284U_191110_105540/14157181/ccs	PB_GM12878_R1	hg38_SIRV	chr8	56074506	56073058	-	4	506	24642	85998	ENSG00000008988.9	ENST00000009589.7	RPS20	RPS20-201	Known	Known	None	0.15000000596046448	None	None	None	None
574614b8-68c5-4970-9164-01d73f01ffe4	ONT_GM12878_R2	hg38_SIRV	chr3	141970123	141952506	-	5	675	11434	503566	ENSG00000114126.17	ENCODEHT000503566	TFDP2	ENCODEHT000503566	Known	ISM	Suffix	0.25	None	None	None	None
m54284U_191111_172039/127535955/ccs	PB_GM12878_R2	hg38_SIRV	chrX	154398496	154400911	+	6	678	58042	205439	ENSG00000147403.16	ENST00000344746.8	RPL10	RPL10-201	Known	Known	None	0.20000000298023224	None	None	None	None
m54284U_191110_105540/171247179/ccs	PB_GM12878_R1	hg38_SIRV	chr17	68035750	68046836	+	11	1944	47506	168045	ENSG00000182481.8	ENST00000330459.7	KPNA2	KPNA2-201	Known	Known	None	0.15000000596046448	None	None	None	None
m54284U_191111_172039/106889344/ccs	PB_GM12878_R2	hg38_SIRV	chr5	171387854	171410883	+	11	1298	17460	62324	ENSG00000181163.13	ENST00000296930.9	NPM1	NPM1-201	Known	Known	None	0.20000000298023224	None	None	None	None
m54284U_191110_105540/116392929/ccs	PB_GM12878_R1	hg38_SIRV	chr2	148020735	147935266	-	14	1675	7817	27084	ENSG00000115947.13	ENST00000392857.9	ORC4	ORC4-202	Known	Known	None	0.20000000298023224	None	None	None	None
m54284U_191110_105540/14288854/ccs	PB_GM12878_R1	hg38_SIRV	chr8	56074506	56073058	-	4	515	24642	85998	ENSG00000008988.9	ENST00000009589.7	RPS20	RPS20-201	Known	Known	None	0.15000000596046448	None	None	None	None
m54284U_191111_172039/16319137/ccs	PB_GM12878_R2	hg38_SIRV	chr1	74733030	74705496	-	9	1878	1985	7478	ENSG00000116791.13	ENST00000340866.9	CRYZ	CRYZ-201	Known	Known	None	0.4000000059604645	None	None	None	None
9cc556ef-142a-4634-9ce6-7012a95a513d	ONT_GM12878_R1	hg38_SIRV	chr11	75401651	75405692	+	5	651	32624	503548	ENSG00000149273.14	ENCODEHT000503548	RPS3	ENCODEHT000503548	Known	ISM	Suffix	0.30000001192092896	None	None	None	None
037527fa-162b-4319-bbb1-8168118fb42e	ONT_GM12878_R2	hg38_SIRV	chr3	142028615	141952500	-	11	1278	11434	503452	ENSG00000114126.17	ENCODEHT000503452	TFDP2	ENCODEHT000503452	Known	NIC	None	0.25	None	None	None	None
m54284U_191111_172039/127598909/ccs	PB_GM12878_R2	hg38_SIRV	chrX	154398496	154400912	+	6	727	58042	205439	ENSG00000147403.16	ENST00000344746.8	RPL10	RPL10-201	Known	Known	None	0.20000000298023224	None	None	None	None
3985b439-13e6-4e5b-aa56-6f7d6f0bae66	ONT_GM12878_R1	hg38_SIRV	chr19	45079323	45090911	+	2	860	51206	183683	ENSG00000142252.10	ENST00000391951.2	GEMIN7	GEMIN7-202	Known	Known	None	0.30000001192092896	None	None	None	None
m54284U_191110_105540/180225737/ccs	PB_GM12878_R1	hg38_SIRV	chr17	68035750	68046841	+	11	1949	47506	168045	ENSG00000182481.8	ENST00000330459.7	KPNA2	KPNA2-201	Known	Known	None	0.15000000596046448	None	None	None	None
m54284U_191110_105540/14813083/ccs	PB_GM12878_R1	hg38_SIRV	chr8	56074505	56073058	-	4	514	24642	85998	ENSG00000008988.9	ENST00000009589.7	RPS20	RPS20-201	Known	Known	None	0.15000000596046448	None	None	None	None
m54284U_191110_105540/120851203/ccs	PB_GM12878_R1	hg38_SIRV	chr2	148020740	147935266	-	14	1680	7817	27084	ENSG00000115947.13	ENST00000392857.9	ORC4	ORC4-202	Known	Known	None	0.20000000298023224	None	None	None	None
m54284U_191111_172039/106956144/ccs	PB_GM12878_R2	hg38_SIRV	chr5	171387854	171406726	+	10	1196	17460	62327	ENSG00000181163.13	ENST00000393820.2	NPM1	NPM1-203	Known	Known	None	0.44999998807907104	None	None	None	None
m54284U_191111_172039/16974268/ccs	PB_GM12878_R2	hg38_SIRV	chr1	74733047	74705496	-	10	1934	1985	7480	ENSG00000116791.13	ENST00000417775.5	CRYZ	CRYZ-205	Known	Known	None	0.4000000059604645	None	None	None	None
m54284U_191111_172039/127599038/ccs	PB_GM12878_R2	hg38_SIRV	chrX	154398497	154400917	+	6	716	58042	500218	ENSG00000147403.16	ENCODEHT000500218	RPL10	ENCODEHT000500218	Known	ISM	Suffix	0.20000000298023224	None	None	None	None
66429f5a-a8cd-42ac-9d90-3680e28ab638	ONT_GM12878_R2	hg38_SIRV	chr3	142005547	141952500	-	9	1147	11434	503626	ENSG00000114126.17	ENCODEHT000503626	TFDP2	ENCODEHT000503626	Known	NIC	None	0.25	None	None	None	None
m54284U_191110_105540/14945071/ccs	PB_GM12878_R1	hg38_SIRV	chr8	56074506	56073058	-	4	515	24642	85998	ENSG00000008988.9	ENST00000009589.7	RPS20	RPS20-201	Known	Known	None	0.15000000596046448	None	None	None	None
m54284U_191111_172039/8390511/ccs	PB_GM12878_R2	hg38_SIRV	chr17	68035750	68046837	+	11	1945	47506	168045	ENSG00000182481.8	ENST00000330459.7	KPNA2	KPNA2-201	Known	Known	None	0.15000000596046448	None	None	None	None
df32cdaf-bf90-410f-a39d-3e4fc5455fbb	ONT_GM12878_R1	hg38_SIRV	chr11	75401651	75405690	+	5	656	32624	503548	ENSG00000149273.14	ENCODEHT000503548	RPS3	ENCODEHT000503548	Known	ISM	Suffix	0.3499999940395355	None	None	None	None
m54284U_191110_105540/123406510/ccs	PB_GM12878_R1	hg38_SIRV	chr2	148020759	147935266	-	14	1699	7817	27084	ENSG00000115947.13	ENST00000392857.9	ORC4	ORC4-202	Known	Known	None	0.20000000298023224	None	None	None	None
m54284U_191111_172039/127599187/ccs	PB_GM12878_R2	hg38_SIRV	chrX	154398496	154400916	+	6	731	58042	205439	ENSG00000147403.16	ENST00000344746.8	RPL10	RPL10-201	Known	Known	None	0.20000000298023224	None	None	None	None
558faf14-1fdf-4b7e-8768-a2dd7d0cf29f	ONT_GM12878_R2	hg38_SIRV	chr19	45079326	45090910	+	2	856	51206	183683	ENSG00000142252.10	ENST00000391951.2	GEMIN7	GEMIN7-202	Known	Known	None	0.30000001192092896	None	None	None	None
m54284U_191111_172039/17041942/ccs	PB_GM12878_R2	hg38_SIRV	chr1	74733010	74705496	-	10	1897	1985	7480	ENSG00000116791.13	ENST00000417775.5	CRYZ	CRYZ-205	Known	Known	None	0.4000000059604645	None	None	None	None
m54284U_191110_105540/15205654/ccs	PB_GM12878_R1	hg38_SIRV	chr8	56074478	56073058	-	4	487	24642	85998	ENSG00000008988.9	ENST00000009589.7	RPS20	RPS20-201	Known	Known	None	0.15000000596046448	None	None	None	None
m54284U_191111_172039/106957505/ccs	PB_GM12878_R2	hg38_SIRV	chr5	171387854	171410875	+	11	1290	17460	62324	ENSG00000181163.13	ENST00000296930.9	NPM1	NPM1-201	Known	Known	None	0.3499999940395355	None	None	None	None
m54284U_191111_172039/13895737/ccs	PB_GM12878_R2	hg38_SIRV	chr17	68035750	68046853	+	11	1961	47506	168045	ENSG00000182481.8	ENST00000330459.7	KPNA2	KPNA2-201	Known	Known	None	0.15000000596046448	None	None	None	None
fae9491e-b7ac-4100-bf0d-0188290ad335	ONT_GM12878_R2	hg38_SIRV	chr3	142005540	141952500	-	10	1271	11434	503627	ENSG00000114126.17	ENCODEHT000503627	TFDP2	ENCODEHT000503627	Known	NIC	None	0.25	None	None	None	None
m54284U_191111_172039/127664152/ccs	PB_GM12878_R2	hg38_SIRV	chrX	154398496	154400913	+	6	728	58042	205439	ENSG00000147403.16	ENST00000344746.8	RPL10	RPL10-201	Known	Known	None	0.20000000298023224	None	None	None	None
m54284U_191110_105540/126943589/ccs	PB_GM12878_R1	hg38_SIRV	chr2	148020704	147935266	-	14	1644	7817	27084	ENSG00000115947.13	ENST00000392857.9	ORC4	ORC4-202	Known	Known	None	0.20000000298023224	None	None	None	None
m54284U_191110_105540/15401567/ccs	PB_GM12878_R1	hg38_SIRV	chr8	56074508	56073058	-	4	517	24642	85998	ENSG00000008988.9	ENST00000009589.7	RPS20	RPS20-201	Known	Known	None	0.15000000596046448	None	None	None	None
m54284U_191111_172039/17434663/ccs	PB_GM12878_R2	hg38_SIRV	chr1	74733115	74705496	-	8	1861	1985	7481	ENSG00000116791.13	ENST00000370871.7	CRYZ	CRYZ-203	Known	Known	None	0.4000000059604645	None	None	None	None
c3224404-c9e9-47ef-8572-10b77a95fb92	ONT_GM12878_R1	hg38_SIRV	chr11	75401651	75405690	+	5	649	32624	503548	ENSG00000149273.14	ENCODEHT000503548	RPS3	ENCODEHT000503548	Known	ISM	Suffix	0.3499999940395355	None	None	None	None
m54284U_191111_172039/25559818/ccs	PB_GM12878_R2	hg38_SIRV	chr17	68035750	68046629	+	11	1737	47506	168045	ENSG00000182481.8	ENST00000330459.7	KPNA2	KPNA2-201	Known	Known	None	0.10000000149011612	None	None	None	None
fce7a412-e4fb-411d-8194-5182048c6393	ONT_GM12878_R1	hg38_SIRV	chr19	45079328	45090915	+	3	982	51206	183681	ENSG00000142252.10	ENST00000270257.8	GEMIN7	GEMIN7-201	Known	Known	None	0.20000000298023224	None	None	None	None
m54284U_191111_172039/106957614/ccs	PB_GM12878_R2	hg38_SIRV	chr5	171387854	171410884	+	11	1299	17460	62324	ENSG00000181163.13	ENST00000296930.9	NPM1	NPM1-201	Known	Known	None	0.20000000298023224	None	None	None	None
m54284U_191111_172039/127666970/ccs	PB_GM12878_R2	hg38_SIRV	chrX	154398496	154400912	+	6	727	58042	205439	ENSG00000147403.16	ENST00000344746.8	RPL10	RPL10-201	Known	Known	None	0.20000000298023224	None	None	None	None
m54284U_191110_105540/16449544/ccs	PB_GM12878_R1	hg38_SIRV	chr8	56074500	56073058	-	4	509	24642	85998	ENSG00000008988.9	ENST00000009589.7	RPS20	RPS20-201	Known	Known	None	0.15000000596046448	None	None	None	None
3158f95c-9b2a-426c-a30f-a77763f32282	ONT_GM12878_R2	hg38_SIRV	chr3	142028615	141952500	-	9	1149	11434	503628	ENSG00000114126.17	ENCODEHT000503628	TFDP2	ENCODEHT000503628	Known	NIC	None	0.25	None	None	None	None
m54284U_191110_105540/128451828/ccs	PB_GM12878_R1	hg38_SIRV	chr2	148020724	147935266	-	14	1692	7817	503360	ENSG00000115947.13	ENCODEHT000503360	ORC4	ENCODEHT000503360	Known	NIC	None	0.20000000298023224	None	None	None	None
m54284U_191111_172039/17959058/ccs	PB_GM12878_R2	hg38_SIRV	chr1	74733016	74705496	-	9	1864	1985	7478	ENSG00000116791.13	ENST00000340866.9	CRYZ	CRYZ-201	Known	Known	None	0.4000000059604645	None	None	None	None
m54284U_191111_172039/127730010/ccs	PB_GM12878_R2	hg38_SIRV	chrX	154398496	154400912	+	6	727	58042	205439	ENSG00000147403.16	ENST00000344746.8	RPL10	RPL10-201	Known	Known	None	0.20000000298023224	None	None	None	None
m54284U_191110_105540/16648718/ccs	PB_GM12878_R1	hg38_SIRV	chr8	56074505	56073058	-	4	514	24642	85998	ENSG00000008988.9	ENST00000009589.7	RPS20	RPS20-201	Known	Known	None	0.15000000596046448	None	None	None	None
m54284U_191111_172039/67701010/ccs	PB_GM12878_R2	hg38_SIRV	chr17	68035750	68046836	+	11	1944	47506	168045	ENSG00000182481.8	ENST00000330459.7	KPNA2	KPNA2-201	Known	Known	None	0.15000000596046448	None	None	None	None
7714b893-36f9-4269-ae32-18ea39bfd5f6	ONT_GM12878_R1	hg38_SIRV	chr11	75401651	75405692	+	5	651	32624	503548	ENSG00000149273.14	ENCODEHT000503548	RPS3	ENCODEHT000503548	Known	ISM	Suffix	0.30000001192092896	None	None	None	None
m54284U_191110_105540/141100888/ccs	PB_GM12878_R1	hg38_SIRV	chr2	148020771	147935114	-	12	2529	7817	503538	ENSG00000115947.13	ENCODEHT000503538	ORC4	ENCODEHT000503538	Known	NIC	None	0.20000000298023224	None	None	None	None
m54284U_191111_172039/107021605/ccs	PB_GM12878_R2	hg38_SIRV	chr5	171387854	171410875	+	11	1290	17460	62324	ENSG00000181163.13	ENST00000296930.9	NPM1	NPM1-201	Known	Known	None	0.3499999940395355	None	None	None	None
m54284U_191110_105540/28115082/ccs	PB_GM12878_R1	hg38_SIRV	chr19	45079438	45090870	+	3	1105	51206	503594	ENSG00000142252.10	ENCODEHT000503594	GEMIN7	ENCODEHT000503594	Known	NNC	None	0.30000001192092896	None	None	None	None
99480582-b1d7-4d22-ad08-8e18d8563582	ONT_GM12878_R2	hg38_SIRV	chr3	141959770	141952558	-	3	405	11434	503550	ENSG00000114126.17	ENCODEHT000503550	TFDP2	ENCODEHT000503550	Known	ISM	Suffix	0.25	None	None	None	None
m54284U_191110_105540/17564862/ccs	PB_GM12878_R1	hg38_SIRV	chr8	56074505	56073058	-	4	514	24642	85998	ENSG00000008988.9	ENST00000009589.7	RPS20	RPS20-201	Known	Known	None	0.15000000596046448	None	None	None	None
m54284U_191111_172039/127797062/ccs	PB_GM12878_R2	hg38_SIRV	chrX	154398496	154400915	+	6	730	58042	205439	ENSG00000147403.16	ENST00000344746.8	RPL10	RPL10-201	Known	Known	None	0.20000000298023224	None	None	None	None
m54284U_191111_172039/19333786/ccs	PB_GM12878_R2	hg38_SIRV	chr1	74733004	74705496	-	9	1852	1985	7478	ENSG00000116791.13	ENST00000340866.9	CRYZ	CRYZ-201	Known	Known	None	0.4000000059604645	None	None	None	None
m54284U_191111_172039/73662818/ccs	PB_GM12878_R2	hg38_SIRV	chr17	68035750	68046846	+	11	1954	47506	168045	ENSG00000182481.8	ENST00000330459.7	KPNA2	KPNA2-201	Known	Known	None	0.20000000298023224	None	None	None	None
m54284U_191110_105540/145754595/ccs	PB_GM12878_R1	hg38_SIRV	chr2	148020736	147935266	-	14	1676	7817	27084	ENSG00000115947.13	ENST00000392857.9	ORC4	ORC4-202	Known	Known	None	0.20000000298023224	None	None	None	None
m54284U_191110_105540/17958271/ccs	PB_GM12878_R1	hg38_SIRV	chr8	56074499	56073058	-	4	508	24642	85998	ENSG00000008988.9	ENST00000009589.7	RPS20	RPS20-201	Known	Known	None	0.15000000596046448	None	None	None	None
m54284U_191111_172039/107022242/ccs	PB_GM12878_R2	hg38_SIRV	chr5	171387854	171410882	+	11	1297	17460	62324	ENSG00000181163.13	ENST00000296930.9	NPM1	NPM1-201	Known	Known	None	0.20000000298023224	None	None	None	None
m54284U_191111_172039/127861022/ccs	PB_GM12878_R2	hg38_SIRV	chrX	154398496	154400912	+	6	727	58042	205439	ENSG00000147403.16	ENST00000344746.8	RPL10	RPL10-201	Known	Known	None	0.20000000298023224	None	None	None	None
4cfcd689-19ed-4d8f-bb4e-d669fa0a2c7c	ONT_GM12878_R2	hg38_SIRV	chr3	142028610	141952500	-	11	1280	11434	503452	ENSG00000114126.17	ENCODEHT000503452	TFDP2	ENCODEHT000503452	Known	NIC	None	0.25	None	None	None	None
2a898e0b-a0e2-4e19-a54a-9fe76a5cfd3d	ONT_GM12878_R1	hg38_SIRV	chr11	75401651	75405685	+	5	644	32624	503548	ENSG00000149273.14	ENCODEHT000503548	RPS3	ENCODEHT000503548	Known	ISM	Suffix	0.4000000059604645	None	None	None	None
m54284U_191111_172039/84018403/ccs	PB_GM12878_R2	hg38_SIRV	chr17	68035781	68045921	+	10	1552	47506	500214	ENSG00000182481.8	ENCODEHT000500214	KPNA2	ENCODEHT000500214	Known	ISM	Prefix	0.4000000059604645	None	None	None	None
m54284U_191111_172039/20513416/ccs	PB_GM12878_R2	hg38_SIRV	chr1	74733043	74705496	-	9	1891	1985	7478	ENSG00000116791.13	ENST00000340866.9	CRYZ	CRYZ-201	Known	Known	None	0.4000000059604645	None	None	None	None
m54284U_191110_105540/18022908/ccs	PB_GM12878_R1	hg38_SIRV	chr8	56074505	56073058	-	4	514	24642	85998	ENSG00000008988.9	ENST00000009589.7	RPS20	RPS20-201	Known	Known	None	0.15000000596046448	None	None	None	None
m54284U_191110_105540/162726577/ccs	PB_GM12878_R1	hg38_SIRV	chr19	45079844	45090870	+	2	991	51206	503617	ENSG00000142252.10	ENCODEHT000503617	GEMIN7	ENCODEHT000503617	Known	ISM	Suffix	0.30000001192092896	None	None	None	None
m54284U_191110_105540/170527054/ccs	PB_GM12878_R1	hg38_SIRV	chr2	148020713	147935266	-	14	1681	7817	503360	ENSG00000115947.13	ENCODEHT000503360	ORC4	ENCODEHT000503360	Known	NIC	None	0.20000000298023224	None	None	None	None
m54284U_191111_172039/127862484/ccs	PB_GM12878_R2	hg38_SIRV	chrX	154398496	154400912	+	6	727	58042	205439	ENSG00000147403.16	ENST00000344746.8	RPL10	RPL10-201	Known	Known	None	0.20000000298023224	None	None	None	None
m54284U_191110_105540/18089473/ccs	PB_GM12878_R1	hg38_SIRV	chr8	56074510	56073058	-	4	519	24642	85998	ENSG00000008988.9	ENST00000009589.7	RPS20	RPS20-201	Known	Known	None	0.15000000596046448	None	None	None	None
ee8ff3ee-ac4d-4cc6-a1a2-7f26c03c17ae	ONT_GM12878_R2	hg38_SIRV	chr3	141995065	141952500	-	9	1088	11434	503629	ENSG00000114126.17	ENCODEHT000503629	TFDP2	ENCODEHT000503629	Known	ISM	Suffix	0.25	None	None	None	None
m54284U_191111_172039/107348000/ccs	PB_GM12878_R2	hg38_SIRV	chr5	171387854	171410883	+	11	1298	17460	62324	ENSG00000181163.13	ENST00000296930.9	NPM1	NPM1-201	Known	Known	None	0.20000000298023224	None	None	None	None
m54284U_191111_172039/95225247/ccs	PB_GM12878_R2	hg38_SIRV	chr17	68035750	68046840	+	11	1948	47506	168045	ENSG00000182481.8	ENST00000330459.7	KPNA2	KPNA2-201	Known	Known	None	0.15000000596046448	None	None	None	None
47933860-15a9-452e-a099-eef43415ffff	ONT_GM12878_R1	hg38_SIRV	chr11	75401651	75405683	+	5	642	32624	503548	ENSG00000149273.14	ENCODEHT000503548	RPS3	ENCODEHT000503548	Known	ISM	Suffix	0.44999998807907104	None	None	None	None
m54284U_191110_105540/18548711/ccs	PB_GM12878_R1	hg38_SIRV	chr8	56074506	56073058	-	4	515	24642	85998	ENSG00000008988.9	ENST00000009589.7	RPS20	RPS20-201	Known	Known	None	0.15000000596046448	None	None	None	None
m54284U_191111_172039/21236500/ccs	PB_GM12878_R2	hg38_SIRV	chr1	74733060	74705496	-	9	1908	1985	7478	ENSG00000116791.13	ENST00000340866.9	CRYZ	CRYZ-201	Known	Known	None	0.4000000059604645	None	None	None	None
m54284U_191110_105540/177144909/ccs	PB_GM12878_R1	hg38_SIRV	chr2	148020737	147935266	-	14	1677	7817	27084	ENSG00000115947.13	ENST00000392857.9	ORC4	ORC4-202	Known	Known	None	0.20000000298023224	None	None	None	None
m54284U_191111_172039/127862682/ccs	PB_GM12878_R2	hg38_SIRV	chrX	154398496	154400913	+	6	728	58042	205439	ENSG00000147403.16	ENST00000344746.8	RPL10	RPL10-201	Known	Known	None	0.20000000298023224	None	None	None	None
3a3e32d9-0d7a-4649-91c1-74c31df6f7be	ONT_GM12878_R2	hg38_SIRV	chr19	45079905	45090872	+	2	932	51206	503617	ENSG00000142252.10	ENCODEHT000503617	GEMIN7	ENCODEHT000503617	Known	ISM	Suffix	0.25	None	None	None	None
m54284U_191110_105540/20054693/ccs	PB_GM12878_R1	hg38_SIRV	chr8	56074507	56073058	-	4	516	24642	85998	ENSG00000008988.9	ENST00000009589.7	RPS20	RPS20-201	Known	Known	None	0.15000000596046448	None	None	None	None
m54284U_191111_172039/114033617/ccs	PB_GM12878_R2	hg38_SIRV	chr17	68035750	68046607	+	11	1722	47506	168045	ENSG00000182481.8	ENST00000330459.7	KPNA2	KPNA2-201	Known	Known	None	0.30000001192092896	None	None	None	None
c65df6a8-d456-45b5-9bd4-2205bc53ea4e	ONT_GM12878_R2	hg38_SIRV	chr3	141995227	141952506	-	9	1172	11434	503559	ENSG00000114126.17	ENCODEHT000503559	TFDP2	ENCODEHT000503559	Known	ISM	Suffix	0.25	None	None	None	None
m54284U_191111_172039/107349984/ccs	PB_GM12878_R2	hg38_SIRV	chr5	171387854	171410875	+	11	1290	17460	62324	ENSG00000181163.13	ENST00000296930.9	NPM1	NPM1-201	Known	Known	None	0.3499999940395355	None	None	None	None
m54284U_191111_172039/21366099/ccs	PB_GM12878_R2	hg38_SIRV	chr1	74733047	74705496	-	9	1895	1985	7478	ENSG00000116791.13	ENST00000340866.9	CRYZ	CRYZ-201	Known	Known	None	0.4000000059604645	None	None	None	None
m54284U_191110_105540/21236184/ccs	PB_GM12878_R1	hg38_SIRV	chr8	56074506	56073058	-	4	515	24642	85998	ENSG00000008988.9	ENST00000009589.7	RPS20	RPS20-201	Known	Known	None	0.15000000596046448	None	None	None	None
m54284U_191110_105540/180487608/ccs	PB_GM12878_R1	hg38_SIRV	chr2	148020729	147935266	-	14	1669	7817	27084	ENSG00000115947.13	ENST00000392857.9	ORC4	ORC4-202	Known	Known	None	0.20000000298023224	None	None	None	None
m54284U_191111_172039/127863038/ccs	PB_GM12878_R2	hg38_SIRV	chrX	154398496	154400909	+	6	724	58042	205439	ENSG00000147403.16	ENST00000344746.8	RPL10	RPL10-201	Known	Known	None	0.15000000596046448	None	None	None	None
4d839aaf-8795-4d58-9a92-0a3495a89c05	ONT_GM12878_R1	hg38_SIRV	chr11	75401651	75405690	+	5	649	32624	503548	ENSG00000149273.14	ENCODEHT000503548	RPS3	ENCODEHT000503548	Known	ISM	Suffix	0.3499999940395355	None	None	None	None
m54284U_191111_172039/114229301/ccs	PB_GM12878_R2	hg38_SIRV	chr17	68035750	68046630	+	11	1738	47506	168045	ENSG00000182481.8	ENST00000330459.7	KPNA2	KPNA2-201	Known	Known	None	0.15000000596046448	None	None	None	None
m54284U_191110_105540/21759365/ccs	PB_GM12878_R1	hg38_SIRV	chr8	56074505	56073058	-	4	514	24642	85998	ENSG00000008988.9	ENST00000009589.7	RPS20	RPS20-201	Known	Known	None	0.15000000596046448	None	None	None	None
m54284U_191111_172039/168756716/ccs	PB_GM12878_R2	hg38_SIRV	chr3	142149639	141952507	-	14	1821	11434	503562	ENSG00000114126.17	ENCODEHT000503562	TFDP2	ENCODEHT000503562	Known	NIC	None	0.25	None	None	None	None
m54284U_191110_105540/22676672/ccs	PB_GM12878_R1	hg38_SIRV	chr19	45079906	45090654	+	2	713	51206	503617	ENSG00000142252.10	ENCODEHT000503617	GEMIN7	ENCODEHT000503617	Known	ISM	Suffix	0.3499999940395355	None	None	None	None
m54284U_191110_105540/23594831/ccs	PB_GM12878_R1	hg38_SIRV	chr8	56074505	56073058	-	4	508	24642	85998	ENSG00000008988.9	ENST00000009589.7	RPS20	RPS20-201	Known	Known	None	0.15000000596046448	None	None	None	None
m54284U_191111_172039/107350078/ccs	PB_GM12878_R2	hg38_SIRV	chr5	171387854	171410874	+	11	1289	17460	62324	ENSG00000181163.13	ENST00000296930.9	NPM1	NPM1-201	Known	Known	None	0.3499999940395355	None	None	None	None
m54284U_191111_172039/21431553/ccs	PB_GM12878_R2	hg38_SIRV	chr1	74723146	74705496	-	6	1453	1985	503630	ENSG00000116791.13	ENCODEHT000503630	CRYZ	ENCODEHT000503630	Known	ISM	Suffix	0.4000000059604645	None	None	None	None
m54284U_191111_172039/8915448/ccs	PB_GM12878_R2	hg38_SIRV	chr2	148020709	147935114	-	15	1710	7817	503529	ENSG00000115947.13	ENCODEHT000503529	ORC4	ENCODEHT000503529	Known	NNC	None	0.20000000298023224	None	None	None	None
m54284U_191111_172039/127927311/ccs	PB_GM12878_R2	hg38_SIRV	chrX	154398496	154400914	+	6	729	58042	205439	ENSG00000147403.16	ENST00000344746.8	RPL10	RPL10-201	Known	Known	None	0.20000000298023224	None	None	None	None
m54284U_191111_172039/118882882/ccs	PB_GM12878_R2	hg38_SIRV	chr17	68035750	68046841	+	11	1949	47506	168045	ENSG00000182481.8	ENST00000330459.7	KPNA2	KPNA2-201	Known	Known	None	0.15000000596046448	None	None	None	None
m54284U_191110_105540/24117907/ccs	PB_GM12878_R1	hg38_SIRV	chr8	56074506	56073058	-	4	515	24642	85998	ENSG00000008988.9	ENST00000009589.7	RPS20	RPS20-201	Known	Known	None	0.15000000596046448	None	None	None	None
3dfb56f4-719d-4cfa-befe-32ed3443d376	ONT_GM12878_R2	hg38_SIRV	chr3	142029132	141952501	-	11	1323	11434	503465	ENSG00000114126.17	ENCODEHT000503465	TFDP2	ENCODEHT000503465	Known	NIC	None	0.25	None	None	None	None
4a564719-e337-4da7-9a5b-aec1b0d638d8	ONT_GM12878_R1	hg38_SIRV	chr11	75401651	75405690	+	5	641	32624	503548	ENSG00000149273.14	ENCODEHT000503548	RPS3	ENCODEHT000503548	Known	ISM	Suffix	0.3499999940395355	None	None	None	None
m54284U_191110_105540/24512750/ccs	PB_GM12878_R1	hg38_SIRV	chr8	56074509	56073058	-	4	518	24642	85998	ENSG00000008988.9	ENST00000009589.7	RPS20	RPS20-201	Known	Known	None	0.15000000596046448	None	None	None	None
06a86559-3bd2-44d9-9594-d16beea8d263	ONT_GM12878_R1	hg38_SIRV	chr17	68035750	68046829	+	11	1931	47506	168045	ENSG00000182481.8	ENST00000330459.7	KPNA2	KPNA2-201	Known	Known	None	0.20000000298023224	None	None	None	None
e4479a73-f318-4efd-8fb4-d0347becde99	ONT_GM12878_R1	hg38_SIRV	chr19	45079906	45090869	+	2	928	51206	503617	ENSG00000142252.10	ENCODEHT000503617	GEMIN7	ENCODEHT000503617	Known	ISM	Suffix	0.30000001192092896	None	None	None	None
m54284U_191111_172039/21497726/ccs	PB_GM12878_R2	hg38_SIRV	chr1	74733060	74705496	-	9	1908	1985	7478	ENSG00000116791.13	ENST00000340866.9	CRYZ	CRYZ-201	Known	Known	None	0.4000000059604645	None	None	None	None
m54284U_191111_172039/11863176/ccs	PB_GM12878_R2	hg38_SIRV	chr2	148020735	147935266	-	14	1675	7817	27084	ENSG00000115947.13	ENST00000392857.9	ORC4	ORC4-202	Known	Known	None	0.20000000298023224	None	None	None	None
m54284U_191111_172039/128058287/ccs	PB_GM12878_R2	hg38_SIRV	chrX	154398496	154400917	+	6	732	58042	205439	ENSG00000147403.16	ENST00000344746.8	RPL10	RPL10-201	Known	Known	None	0.15000000596046448	None	None	None	None
m54284U_191111_172039/107414731/ccs	PB_GM12878_R2	hg38_SIRV	chr5	171387854	171410878	+	11	1293	17460	62324	ENSG00000181163.13	ENST00000296930.9	NPM1	NPM1-201	Known	Known	None	0.30000001192092896	None	None	None	None
49ca9957-6f42-4cf7-8430-22cc4c541c96	ONT_GM12878_R1	hg38_SIRV	chr3	142149488	141952502	-	13	1774	11434	503519	ENSG00000114126.17	ENCODEHT000503519	TFDP2	ENCODEHT000503519	Known	NIC	None	0.25	None	None	None	None
m54284U_191110_105540/25297520/ccs	PB_GM12878_R1	hg38_SIRV	chr8	56074506	56073058	-	4	515	24642	85998	ENSG00000008988.9	ENST00000009589.7	RPS20	RPS20-201	Known	Known	None	0.15000000596046448	None	None	None	None
f96dc194-14a1-4ada-928b-fcd783f71c02	ONT_GM12878_R1	hg38_SIRV	chr17	68035750	68046631	+	11	1739	47506	168045	ENSG00000182481.8	ENST00000330459.7	KPNA2	KPNA2-201	Known	Known	None	0.10000000149011612	None	None	None	None
dadcf560-035f-4368-9a54-26ca28b30617	ONT_GM12878_R1	hg38_SIRV	chr11	75401651	75405689	+	5	648	32624	503548	ENSG00000149273.14	ENCODEHT000503548	RPS3	ENCODEHT000503548	Known	ISM	Suffix	0.3499999940395355	None	None	None	None
m54284U_191111_172039/22677915/ccs	PB_GM12878_R2	hg38_SIRV	chr1	74733048	74705490	-	11	1999	1985	503614	ENSG00000116791.13	ENCODEHT000503614	CRYZ	ENCODEHT000503614	Known	NIC	None	0.4000000059604645	None	None	None	None
m54284U_191111_172039/107546476/ccs	PB_GM12878_R2	hg38_SIRV	chr5	171387854	171410883	+	11	1298	17460	62324	ENSG00000181163.13	ENST00000296930.9	NPM1	NPM1-201	Known	Known	None	0.20000000298023224	None	None	None	None
m54284U_191111_172039/14091252/ccs	PB_GM12878_R2	hg38_SIRV	chr2	148020761	147935266	-	14	1701	7817	27084	ENSG00000115947.13	ENST00000392857.9	ORC4	ORC4-202	Known	Known	None	0.20000000298023224	None	None	None	None
m54284U_191111_172039/128124357/ccs	PB_GM12878_R2	hg38_SIRV	chrX	154398496	154400912	+	6	727	58042	205439	ENSG00000147403.16	ENST00000344746.8	RPL10	RPL10-201	Known	Known	None	0.20000000298023224	None	None	None	None
m54284U_191110_105540/25365247/ccs	PB_GM12878_R1	hg38_SIRV	chr8	56074505	56073058	-	4	507	24642	85998	ENSG00000008988.9	ENST00000009589.7	RPS20	RPS20-201	Known	Known	None	0.15000000596046448	None	None	None	None
60009fda-fda3-4bea-95ab-5883501933e0	ONT_GM12878_R1	hg38_SIRV	chr19	45079906	45090876	+	2	935	51206	503617	ENSG00000142252.10	ENCODEHT000503617	GEMIN7	ENCODEHT000503617	Known	ISM	Suffix	0.10000000149011612	None	None	None	None
affa4eb6-37d6-48c4-b97f-9f2c61bda6ad	ONT_GM12878_R1	hg38_SIRV	chr3	142005547	141952502	-	10	1273	11434	42183	ENSG00000114126.17	ENST00000479040.5	TFDP2	TFDP2-211	Known	Known	None	0.25	None	None	None	None
970de139-acfd-4788-b6df-fcc6ff1b6ce3	ONT_GM12878_R1	hg38_SIRV	chr17	68035750	68046844	+	11	1941	47506	168045	ENSG00000182481.8	ENST00000330459.7	KPNA2	KPNA2-201	Known	Known	None	0.20000000298023224	None	None	None	None
m54284U_191110_105540/25954067/ccs	PB_GM12878_R1	hg38_SIRV	chr8	56074505	56073058	-	4	514	24642	85998	ENSG00000008988.9	ENST00000009589.7	RPS20	RPS20-201	Known	Known	None	0.15000000596046448	None	None	None	None
m54284U_191111_172039/107675677/ccs	PB_GM12878_R2	hg38_SIRV	chr5	171387854	171410882	+	11	1297	17460	62324	ENSG00000181163.13	ENST00000296930.9	NPM1	NPM1-201	Known	Known	None	0.20000000298023224	None	None	None	None
m54284U_191111_172039/128125402/ccs	PB_GM12878_R2	hg38_SIRV	chrX	154398496	154400912	+	6	727	58042	205439	ENSG00000147403.16	ENST00000344746.8	RPL10	RPL10-201	Known	Known	None	0.20000000298023224	None	None	None	None
m54284U_191111_172039/23201376/ccs	PB_GM12878_R2	hg38_SIRV	chr2	148020698	147935266	-	14	1638	7817	27084	ENSG00000115947.13	ENST00000392857.9	ORC4	ORC4-202	Known	Known	None	0.20000000298023224	None	None	None	None
m54284U_191111_172039/23136330/ccs	PB_GM12878_R2	hg38_SIRV	chr1	74733043	74705496	-	8	1789	1985	7481	ENSG00000116791.13	ENST00000370871.7	CRYZ	CRYZ-203	Known	Known	None	0.4000000059604645	None	None	None	None
e463222e-a6b9-4a50-ab6e-277a0c4da529	ONT_GM12878_R1	hg38_SIRV	chr11	75401651	75405690	+	5	649	32624	503548	ENSG00000149273.14	ENCODEHT000503548	RPS3	ENCODEHT000503548	Known	ISM	Suffix	0.3499999940395355	None	None	None	None
m54284U_191110_105540/26608021/ccs	PB_GM12878_R1	hg38_SIRV	chr8	56074507	56073058	-	4	516	24642	85998	ENSG00000008988.9	ENST00000009589.7	RPS20	RPS20-201	Known	Known	None	0.15000000596046448	None	None	None	None
3852fcb3-35c8-4e6b-bdc5-fa3aad195b83	ONT_GM12878_R1	hg38_SIRV	chr3	142005469	141952502	-	10	1245	11434	503457	ENSG00000114126.17	ENCODEHT000503457	TFDP2	ENCODEHT000503457	Known	ISM	Suffix	0.25	None	None	None	None
cf8fcbae-d03c-4d3f-9fdf-3130683dd30f	ONT_GM12878_R1	hg38_SIRV	chr17	68035750	68046610	+	11	1718	47506	168045	ENSG00000182481.8	ENST00000330459.7	KPNA2	KPNA2-201	Known	Known	None	0.30000001192092896	None	None	None	None
c8545c70-f342-46cc-97d6-432e8c630faf	ONT_GM12878_R1	hg38_SIRV	chr19	45079906	45090870	+	2	939	51206	503617	ENSG00000142252.10	ENCODEHT000503617	GEMIN7	ENCODEHT000503617	Known	ISM	Suffix	0.30000001192092896	None	None	None	None
m54284U_191111_172039/107807739/ccs	PB_GM12878_R2	hg38_SIRV	chr5	171387854	171410883	+	11	1298	17460	62324	ENSG00000181163.13	ENST00000296930.9	NPM1	NPM1-201	Known	Known	None	0.20000000298023224	None	None	None	None
m54284U_191111_172039/128188565/ccs	PB_GM12878_R2	hg38_SIRV	chrX	154398496	154400912	+	6	727	58042	205439	ENSG00000147403.16	ENST00000344746.8	RPL10	RPL10-201	Known	Known	None	0.20000000298023224	None	None	None	None
m54284U_191111_172039/25757784/ccs	PB_GM12878_R2	hg38_SIRV	chr2	148020759	147935266	-	14	1699	7817	27084	ENSG00000115947.13	ENST00000392857.9	ORC4	ORC4-202	Known	Known	None	0.20000000298023224	None	None	None	None
m54284U_191111_172039/24185368/ccs	PB_GM12878_R2	hg38_SIRV	chr1	74733016	74705496	-	9	1864	1985	7478	ENSG00000116791.13	ENST00000340866.9	CRYZ	CRYZ-201	Known	Known	None	0.4000000059604645	None	None	None	None
cba47d35-ab0b-4c69-85b7-42147142ffdf	ONT_GM12878_R1	hg38_SIRV	chr11	75401651	75405693	+	5	652	32624	503548	ENSG00000149273.14	ENCODEHT000503548	RPS3	ENCODEHT000503548	Known	ISM	Suffix	0.25	None	None	None	None
m54284U_191110_105540/26675553/ccs	PB_GM12878_R1	hg38_SIRV	chr8	56074506	56073058	-	4	515	24642	85998	ENSG00000008988.9	ENST00000009589.7	RPS20	RPS20-201	Known	Known	None	0.15000000596046448	None	None	None	None
394a59ae-dabb-4d56-8458-079d3c8c4118	ONT_GM12878_R1	hg38_SIRV	chr17	68035750	68046817	+	11	1935	47506	168045	ENSG00000182481.8	ENST00000330459.7	KPNA2	KPNA2-201	Known	Known	None	0.5	None	None	None	None
m54284U_191110_105540/160630646/ccs	PB_GM12878_R1	hg38_SIRV	chr3	142028626	141952504	-	11	1319	11434	42179	ENSG00000114126.17	ENST00000486111.5	TFDP2	TFDP2-212	Known	Known	None	0.3499999940395355	None	None	None	None
m54284U_191111_172039/107872748/ccs	PB_GM12878_R2	hg38_SIRV	chr5	171387854	171410877	+	11	1292	17460	62324	ENSG00000181163.13	ENST00000296930.9	NPM1	NPM1-201	Known	Known	None	0.30000001192092896	None	None	None	None
m54284U_191111_172039/128190903/ccs	PB_GM12878_R2	hg38_SIRV	chrX	154398496	154400911	+	6	726	58042	205439	ENSG00000147403.16	ENST00000344746.8	RPL10	RPL10-201	Known	Known	None	0.20000000298023224	None	None	None	None
m54284U_191111_172039/29297032/ccs	PB_GM12878_R2	hg38_SIRV	chr2	148020727	147935266	-	14	1695	7817	503360	ENSG00000115947.13	ENCODEHT000503360	ORC4	ENCODEHT000503360	Known	NIC	None	0.20000000298023224	None	None	None	None
m54284U_191110_105540/27134541/ccs	PB_GM12878_R1	hg38_SIRV	chr8	56074506	56073058	-	4	515	24642	85998	ENSG00000008988.9	ENST00000009589.7	RPS20	RPS20-201	Known	Known	None	0.15000000596046448	None	None	None	None
62e02e27-c2ad-4b57-b439-5319eb160a6b	ONT_GM12878_R1	hg38_SIRV	chr19	45079906	45090870	+	2	929	51206	503617	ENSG00000142252.10	ENCODEHT000503617	GEMIN7	ENCODEHT000503617	Known	ISM	Suffix	0.30000001192092896	None	None	None	None
m54284U_191111_172039/25561846/ccs	PB_GM12878_R2	hg38_SIRV	chr1	74733002	74705496	-	9	1850	1985	7478	ENSG00000116791.13	ENST00000340866.9	CRYZ	CRYZ-201	Known	Known	None	0.4000000059604645	None	None	None	None
15891db0-32a6-4fed-814a-88aa81b3fdbf	ONT_GM12878_R1	hg38_SIRV	chr11	75401651	75405683	+	5	642	32624	503548	ENSG00000149273.14	ENCODEHT000503548	RPS3	ENCODEHT000503548	Known	ISM	Suffix	0.44999998807907104	None	None	None	None
6a8b3646-0c55-404d-a9df-1617e1cc01ef	ONT_GM12878_R1	hg38_SIRV	chr17	68035750	68046853	+	11	1969	47506	168045	ENSG00000182481.8	ENST00000330459.7	KPNA2	KPNA2-201	Known	Known	None	0.15000000596046448	None	None	None	None
m54284U_191111_172039/107939073/ccs	PB_GM12878_R2	hg38_SIRV	chr5	171387854	171410881	+	11	1296	17460	62324	ENSG00000181163.13	ENST00000296930.9	NPM1	NPM1-201	Known	Known	None	0.20000000298023224	None	None	None	None
m54284U_191110_105540/27788466/ccs	PB_GM12878_R1	hg38_SIRV	chr8	56074506	56073058	-	4	515	24642	85998	ENSG00000008988.9	ENST00000009589.7	RPS20	RPS20-201	Known	Known	None	0.15000000596046448	None	None	None	None
m54284U_191111_172039/128191266/ccs	PB_GM12878_R2	hg38_SIRV	chrX	154398496	154400912	+	6	727	58042	205439	ENSG00000147403.16	ENST00000344746.8	RPL10	RPL10-201	Known	Known	None	0.20000000298023224	None	None	None	None
m54284U_191111_172039/89719518/ccs	PB_GM12878_R2	hg38_SIRV	chr3	142028627	141952504	-	11	1316	11434	503452	ENSG00000114126.17	ENCODEHT000503452	TFDP2	ENCODEHT000503452	Known	NIC	None	0.3499999940395355	None	None	None	None
m54284U_191111_172039/34931946/ccs	PB_GM12878_R2	hg38_SIRV	chr2	148020729	147935266	-	14	1669	7817	27084	ENSG00000115947.13	ENST00000392857.9	ORC4	ORC4-202	Known	Known	None	0.20000000298023224	None	None	None	None
m54284U_191111_172039/25691347/ccs	PB_GM12878_R2	hg38_SIRV	chr1	74733044	74705496	-	9	1892	1985	7478	ENSG00000116791.13	ENST00000340866.9	CRYZ	CRYZ-201	Known	Known	None	0.4000000059604645	None	None	None	None
9fe43433-dbad-4622-8e36-7da9b9f79b01	ONT_GM12878_R1	hg38_SIRV	chr11	75401651	75405692	+	5	651	32624	503548	ENSG00000149273.14	ENCODEHT000503548	RPS3	ENCODEHT000503548	Known	ISM	Suffix	0.30000001192092896	None	None	None	None
8970fb32-44c8-4851-af84-45c1659c6f08	ONT_GM12878_R1	hg38_SIRV	chr17	68035750	68046833	+	11	1941	47506	168045	ENSG00000182481.8	ENST00000330459.7	KPNA2	KPNA2-201	Known	Known	None	0.10000000149011612	None	None	None	None
m54284U_191111_172039/26739245/ccs	PB_GM12878_R2	hg38_SIRV	chr1	74706319	74705491	-	1	822	1985	503322	ENSG00000116791.13	ENCODEHT000503322	CRYZ	ENCODEHT000503322	Known	Genomic	None	0.4000000059604645	None	None	None	None
1fb9064f-d9db-4fa1-ac3b-c6c2bc07ffaf	ONT_GM12878_R1	hg38_SIRV	chr19	45079906	45090863	+	2	922	51206	503617	ENSG00000142252.10	ENCODEHT000503617	GEMIN7	ENCODEHT000503617	Known	ISM	Suffix	0.3499999940395355	None	None	None	None
m54284U_191110_105540/27918877/ccs	PB_GM12878_R1	hg38_SIRV	chr8	56074508	56073058	-	4	517	24642	85998	ENSG00000008988.9	ENST00000009589.7	RPS20	RPS20-201	Known	Known	None	0.15000000596046448	None	None	None	None
m54284U_191111_172039/108069480/ccs	PB_GM12878_R2	hg38_SIRV	chr5	171387854	171410883	+	11	1298	17460	62324	ENSG00000181163.13	ENST00000296930.9	NPM1	NPM1-201	Known	Known	None	0.20000000298023224	None	None	None	None
m54284U_191111_172039/128320164/ccs	PB_GM12878_R2	hg38_SIRV	chrX	154398496	154400912	+	6	727	58042	205439	ENSG00000147403.16	ENST00000344746.8	RPL10	RPL10-201	Known	Known	None	0.20000000298023224	None	None	None	None
m54284U_191111_172039/132645909/ccs	PB_GM12878_R2	hg38_SIRV	chr3	142028623	141952504	-	11	1312	11434	503452	ENSG00000114126.17	ENCODEHT000503452	TFDP2	ENCODEHT000503452	Known	NIC	None	0.3499999940395355	None	None	None	None
m54284U_191111_172039/42666626/ccs	PB_GM12878_R2	hg38_SIRV	chr2	148020718	147935266	-	14	1658	7817	27084	ENSG00000115947.13	ENST00000392857.9	ORC4	ORC4-202	Known	Known	None	0.20000000298023224	None	None	None	None
m54284U_191110_105540/28969524/ccs	PB_GM12878_R1	hg38_SIRV	chr8	56074506	56073058	-	4	515	24642	85998	ENSG00000008988.9	ENST00000009589.7	RPS20	RPS20-201	Known	Known	None	0.15000000596046448	None	None	None	None
4edbfef7-f3a1-4734-83e2-a059e946b095	ONT_GM12878_R1	hg38_SIRV	chr17	68035750	68046837	+	11	1936	47506	168045	ENSG00000182481.8	ENST00000330459.7	KPNA2	KPNA2-201	Known	Known	None	0.15000000596046448	None	None	None	None
d5f82636-a48f-440f-a639-f19ceb42059e	ONT_GM12878_R1	hg38_SIRV	chr11	75401651	75405693	+	5	652	32624	503548	ENSG00000149273.14	ENCODEHT000503548	RPS3	ENCODEHT000503548	Known	ISM	Suffix	0.25	None	None	None	None
747b0972-44f1-464a-bb0f-b7e41d2045ea	ONT_GM12878_R1	hg38_SIRV	chr19	45079906	45090870	+	2	929	51206	503617	ENSG00000142252.10	ENCODEHT000503617	GEMIN7	ENCODEHT000503617	Known	ISM	Suffix	0.30000001192092896	None	None	None	None
m54284U_191111_172039/26805445/ccs	PB_GM12878_R2	hg38_SIRV	chr1	74733010	74705496	-	9	1858	1985	7478	ENSG00000116791.13	ENST00000340866.9	CRYZ	CRYZ-201	Known	Known	None	0.4000000059604645	None	None	None	None
m54284U_191111_172039/108136058/ccs	PB_GM12878_R2	hg38_SIRV	chr5	171387854	171410883	+	11	1298	17460	62324	ENSG00000181163.13	ENST00000296930.9	NPM1	NPM1-201	Known	Known	None	0.20000000298023224	None	None	None	None
m54284U_191111_172039/128386584/ccs	PB_GM12878_R2	hg38_SIRV	chrX	154398496	154400909	+	6	724	58042	205439	ENSG00000147403.16	ENST00000344746.8	RPL10	RPL10-201	Known	Known	None	0.15000000596046448	None	None	None	None
m54284U_191110_105540/29032969/ccs	PB_GM12878_R1	hg38_SIRV	chr8	56074505	56073058	-	4	514	24642	85998	ENSG00000008988.9	ENST00000009589.7	RPS20	RPS20-201	Known	Known	None	0.15000000596046448	None	None	None	None
m54284U_191111_172039/46336345/ccs	PB_GM12878_R2	hg38_SIRV	chr2	148020742	147935266	-	14	1682	7817	27084	ENSG00000115947.13	ENST00000392857.9	ORC4	ORC4-202	Known	Known	None	0.20000000298023224	None	None	None	None
181e77f3-8544-41ea-b359-24952b27c223	ONT_GM12878_R1	hg38_SIRV	chr3	142029132	141952504	-	11	1330	11434	503465	ENSG00000114126.17	ENCODEHT000503465	TFDP2	ENCODEHT000503465	Known	NIC	None	0.3499999940395355	None	None	None	None
42daafa9-d05b-4e0f-83f3-5b2a6716321e	ONT_GM12878_R2	hg38_SIRV	chr17	68035750	68046833	+	11	1941	47506	168045	ENSG00000182481.8	ENST00000330459.7	KPNA2	KPNA2-201	Known	Known	None	0.10000000149011612	None	None	None	None
2096559d-7bb7-4b0b-934d-552b997b61a6	ONT_GM12878_R2	hg38_SIRV	chr11	75401651	75405666	+	5	625	32624	503548	ENSG00000149273.14	ENCODEHT000503548	RPS3	ENCODEHT000503548	Known	ISM	Suffix	0.3499999940395355	None	None	None	None
m54284U_191111_172039/108137094/ccs	PB_GM12878_R2	hg38_SIRV	chr5	171387854	171410875	+	11	1290	17460	62324	ENSG00000181163.13	ENST00000296930.9	NPM1	NPM1-201	Known	Known	None	0.3499999940395355	None	None	None	None
m54284U_191110_105540/30870130/ccs	PB_GM12878_R1	hg38_SIRV	chr8	56074506	56073058	-	4	515	24642	85998	ENSG00000008988.9	ENST00000009589.7	RPS20	RPS20-201	Known	Known	None	0.15000000596046448	None	None	None	None
c1dde04d-2d74-4963-83fd-6e6727070a76	ONT_GM12878_R1	hg38_SIRV	chr19	45079906	45090870	+	2	929	51206	503617	ENSG00000142252.10	ENCODEHT000503617	GEMIN7	ENCODEHT000503617	Known	ISM	Suffix	0.30000001192092896	None	None	None	None
m54284U_191111_172039/128387159/ccs	PB_GM12878_R2	hg38_SIRV	chrX	154398496	154400916	+	6	731	58042	205439	ENSG00000147403.16	ENST00000344746.8	RPL10	RPL10-201	Known	Known	None	0.20000000298023224	None	None	None	None
m54284U_191111_172039/28049935/ccs	PB_GM12878_R2	hg38_SIRV	chr1	74733011	74705496	-	9	1859	1985	7478	ENSG00000116791.13	ENST00000340866.9	CRYZ	CRYZ-201	Known	Known	None	0.4000000059604645	None	None	None	None
m54284U_191111_172039/54395391/ccs	PB_GM12878_R2	hg38_SIRV	chr2	148020702	147935266	-	14	1642	7817	27084	ENSG00000115947.13	ENST00000392857.9	ORC4	ORC4-202	Known	Known	None	0.20000000298023224	None	None	None	None
a3b0bfc5-0d44-43ba-a756-552418c9ef58	ONT_GM12878_R2	hg38_SIRV	chr3	142005394	141952504	-	10	1200	11434	503457	ENSG00000114126.17	ENCODEHT000503457	TFDP2	ENCODEHT000503457	Known	ISM	Suffix	0.3499999940395355	None	None	None	None
2d091de1-ef10-42a6-bffb-8a283e69991b	ONT_GM12878_R2	hg38_SIRV	chr17	68035750	68046854	+	11	1946	47506	168045	ENSG00000182481.8	ENST00000330459.7	KPNA2	KPNA2-201	Known	Known	None	0.10000000149011612	None	None	None	None
m54284U_191110_105540/31984039/ccs	PB_GM12878_R1	hg38_SIRV	chr8	56074506	56073058	-	4	515	24642	85998	ENSG00000008988.9	ENST00000009589.7	RPS20	RPS20-201	Known	Known	None	0.15000000596046448	None	None	None	None
m54284U_191111_172039/108200832/ccs	PB_GM12878_R2	hg38_SIRV	chr5	171387854	171406723	+	10	1191	17460	62327	ENSG00000181163.13	ENST00000393820.2	NPM1	NPM1-203	Known	Known	None	0.4000000059604645	None	None	None	None
0ebaec2c-b969-4fdf-ab13-b7dd88b8ee1c	ONT_GM12878_R2	hg38_SIRV	chr11	75401651	75405689	+	5	648	32624	503548	ENSG00000149273.14	ENCODEHT000503548	RPS3	ENCODEHT000503548	Known	ISM	Suffix	0.3499999940395355	None	None	None	None
m54284U_191111_172039/128518024/ccs	PB_GM12878_R2	hg38_SIRV	chrX	154398496	154400912	+	6	727	58042	205439	ENSG00000147403.16	ENST00000344746.8	RPL10	RPL10-201	Known	Known	None	0.20000000298023224	None	None	None	None
bc46ff23-7947-4175-9329-41a97a0f9772	ONT_GM12878_R2	hg38_SIRV	chr19	45079906	45090869	+	2	928	51206	503617	ENSG00000142252.10	ENCODEHT000503617	GEMIN7	ENCODEHT000503617	Known	ISM	Suffix	0.30000001192092896	None	None	None	None
m54284U_191111_172039/58328535/ccs	PB_GM12878_R2	hg38_SIRV	chr2	148020735	147935266	-	14	1675	7817	27084	ENSG00000115947.13	ENST00000392857.9	ORC4	ORC4-202	Known	Known	None	0.20000000298023224	None	None	None	None
m54284U_191111_172039/28182358/ccs	PB_GM12878_R2	hg38_SIRV	chr1	74733025	74705496	-	10	1912	1985	7480	ENSG00000116791.13	ENST00000417775.5	CRYZ	CRYZ-205	Known	Known	None	0.4000000059604645	None	None	None	None
m54284U_191110_105540/32245954/ccs	PB_GM12878_R1	hg38_SIRV	chr8	56074506	56073058	-	4	521	24642	85998	ENSG00000008988.9	ENST00000009589.7	RPS20	RPS20-201	Known	Known	None	0.15000000596046448	None	None	None	None
0fb68428-f411-460a-8308-574731a78614	ONT_GM12878_R2	hg38_SIRV	chr17	68035750	68046853	+	11	1951	47506	168045	ENSG00000182481.8	ENST00000330459.7	KPNA2	KPNA2-201	Known	Known	None	0.15000000596046448	None	None	None	None
m54284U_191111_172039/158665231/ccs	PB_GM12878_R2	hg38_SIRV	chr3	142005469	141952505	-	10	1273	11434	503457	ENSG00000114126.17	ENCODEHT000503457	TFDP2	ENCODEHT000503457	Known	ISM	Suffix	0.3499999940395355	None	None	None	None
m54284U_191111_172039/108267141/ccs	PB_GM12878_R2	hg38_SIRV	chr5	171387854	171410882	+	11	1297	17460	62324	ENSG00000181163.13	ENST00000296930.9	NPM1	NPM1-201	Known	Known	None	0.20000000298023224	None	None	None	None
m54284U_191111_172039/128647514/ccs	PB_GM12878_R2	hg38_SIRV	chrX	154398496	154400912	+	6	727	58042	205439	ENSG00000147403.16	ENST00000344746.8	RPL10	RPL10-201	Known	Known	None	0.20000000298023224	None	None	None	None
a68800c9-6869-4e55-8896-838fa81b7d0b	ONT_GM12878_R2	hg38_SIRV	chr11	75401651	75405678	+	5	630	32624	503548	ENSG00000149273.14	ENCODEHT000503548	RPS3	ENCODEHT000503548	Known	ISM	Suffix	0.4000000059604645	None	None	None	None
m54284U_191110_105540/32637442/ccs	PB_GM12878_R1	hg38_SIRV	chr8	56074497	56073058	-	4	506	24642	85998	ENSG00000008988.9	ENST00000009589.7	RPS20	RPS20-201	Known	Known	None	0.15000000596046448	None	None	None	None
m54284U_191111_172039/64555584/ccs	PB_GM12878_R2	hg38_SIRV	chr2	148021582	147935266	-	14	1707	7817	27083	ENSG00000115947.13	ENST00000264169.6	ORC4	ORC4-201	Known	Known	None	0.20000000298023224	None	None	None	None
70e204cc-e1af-4a40-b449-314b8146de1a	ONT_GM12878_R2	hg38_SIRV	chr19	45079906	45090870	+	2	929	51206	503617	ENSG00000142252.10	ENCODEHT000503617	GEMIN7	ENCODEHT000503617	Known	ISM	Suffix	0.30000001192092896	None	None	None	None
48f74ff9-11d3-46bc-889d-60139a847e76	ONT_GM12878_R2	hg38_SIRV	chr17	68035750	68046833	+	11	1935	47506	168045	ENSG00000182481.8	ENST00000330459.7	KPNA2	KPNA2-201	Known	Known	None	0.10000000149011612	None	None	None	None
m54284U_191111_172039/28575981/ccs	PB_GM12878_R2	hg38_SIRV	chr1	74733040	74705496	-	8	1786	1985	7481	ENSG00000116791.13	ENST00000370871.7	CRYZ	CRYZ-203	Known	Known	None	0.4000000059604645	None	None	None	None
m54284U_191111_172039/108333578/ccs	PB_GM12878_R2	hg38_SIRV	chr5	171387854	171410882	+	11	1297	17460	62324	ENSG00000181163.13	ENST00000296930.9	NPM1	NPM1-201	Known	Known	None	0.20000000298023224	None	None	None	None
m54284U_191111_172039/128648298/ccs	PB_GM12878_R2	hg38_SIRV	chrX	154398496	154400908	+	6	723	58042	205439	ENSG00000147403.16	ENST00000344746.8	RPL10	RPL10-201	Known	Known	None	0.15000000596046448	None	None	None	None
m54284U_191110_105540/33032054/ccs	PB_GM12878_R1	hg38_SIRV	chr8	56074505	56073058	-	4	514	24642	85998	ENSG00000008988.9	ENST00000009589.7	RPS20	RPS20-201	Known	Known	None	0.15000000596046448	None	None	None	None
4281a566-766a-44d7-8eb1-0c946cefea09	ONT_GM12878_R1	hg38_SIRV	chr3	142005547	141952505	-	10	1264	11434	42183	ENSG00000114126.17	ENST00000479040.5	TFDP2	TFDP2-211	Known	Known	None	0.3499999940395355	None	None	None	None
c5aa25f4-0ed5-4f9d-bd6f-90b865463e0f	ONT_GM12878_R2	hg38_SIRV	chr11	75401651	75405690	+	5	649	32624	503548	ENSG00000149273.14	ENCODEHT000503548	RPS3	ENCODEHT000503548	Known	ISM	Suffix	0.3499999940395355	None	None	None	None
m54284U_191111_172039/80807856/ccs	PB_GM12878_R2	hg38_SIRV	chr2	148021519	147935266	-	14	1644	7817	27083	ENSG00000115947.13	ENST00000264169.6	ORC4	ORC4-201	Known	Known	None	0.20000000298023224	None	None	None	None
39f3a71c-f325-431c-bf64-c6e4711edb4e	ONT_GM12878_R2	hg38_SIRV	chr19	45079906	45090869	+	2	928	51206	503617	ENSG00000142252.10	ENCODEHT000503617	GEMIN7	ENCODEHT000503617	Known	ISM	Suffix	0.30000001192092896	None	None	None	None
40dfe081-cf6e-4dae-8834-d6a1be095e0c	ONT_GM12878_R2	hg38_SIRV	chr17	68035739	68046828	+	11	1916	47506	503546	ENSG00000182481.8	ENCODEHT000503546	KPNA2	ENCODEHT000503546	Known	NIC	None	0.30000001192092896	None	None	None	None
m54284U_191110_105540/33948065/ccs	PB_GM12878_R1	hg38_SIRV	chr8	56074506	56073058	-	4	515	24642	85998	ENSG00000008988.9	ENST00000009589.7	RPS20	RPS20-201	Known	Known	None	0.15000000596046448	None	None	None	None
m54284U_191111_172039/108397113/ccs	PB_GM12878_R2	hg38_SIRV	chr5	171387854	171410875	+	11	1290	17460	62324	ENSG00000181163.13	ENST00000296930.9	NPM1	NPM1-201	Known	Known	None	0.3499999940395355	None	None	None	None
m54284U_191111_172039/28903812/ccs	PB_GM12878_R2	hg38_SIRV	chr1	74733046	74705496	-	10	1933	1985	7480	ENSG00000116791.13	ENST00000417775.5	CRYZ	CRYZ-205	Known	Known	None	0.4000000059604645	None	None	None	None
m54284U_191111_172039/128648872/ccs	PB_GM12878_R2	hg38_SIRV	chrX	154398496	154400912	+	6	727	58042	205439	ENSG00000147403.16	ENST00000344746.8	RPL10	RPL10-201	Known	Known	None	0.20000000298023224	None	None	None	None
248b7b86-f868-4010-b09f-6531f17d4f67	ONT_GM12878_R2	hg38_SIRV	chr11	75401651	75405690	+	5	649	32624	503548	ENSG00000149273.14	ENCODEHT000503548	RPS3	ENCODEHT000503548	Known	ISM	Suffix	0.3499999940395355	None	None	None	None
m54284U_191111_172039/81003978/ccs	PB_GM12878_R2	hg38_SIRV	chr2	148020698	147935266	-	14	1638	7817	27084	ENSG00000115947.13	ENST00000392857.9	ORC4	ORC4-202	Known	Known	None	0.20000000298023224	None	None	None	None
bc0725b0-6032-4e6d-bc9f-407dc3771c12	ONT_GM12878_R1	hg38_SIRV	chr3	142029202	141952505	-	11	1429	11434	503460	ENSG00000114126.17	ENCODEHT000503460	TFDP2	ENCODEHT000503460	Known	NIC	None	0.3499999940395355	None	None	None	None
m54284U_191110_105540/34210742/ccs	PB_GM12878_R1	hg38_SIRV	chr8	56074509	56073058	-	4	518	24642	85998	ENSG00000008988.9	ENST00000009589.7	RPS20	RPS20-201	Known	Known	None	0.15000000596046448	None	None	None	None
a4fa66ce-84bc-44ca-9011-13ea28df9e4a	ONT_GM12878_R2	hg38_SIRV	chr17	68035750	68046826	+	11	1934	47506	168045	ENSG00000182481.8	ENST00000330459.7	KPNA2	KPNA2-201	Known	Known	None	0.20000000298023224	None	None	None	None
02ffe1b2-7243-4e15-982b-fcc8feecd6fb	ONT_GM12878_R2	hg38_SIRV	chr19	45079906	45090869	+	2	928	51206	503617	ENSG00000142252.10	ENCODEHT000503617	GEMIN7	ENCODEHT000503617	Known	ISM	Suffix	0.30000001192092896	None	None	None	None
m54284U_191111_172039/128648949/ccs	PB_GM12878_R2	hg38_SIRV	chrX	154398496	154400910	+	6	725	58042	205439	ENSG00000147403.16	ENST00000344746.8	RPL10	RPL10-201	Known	Known	None	0.15000000596046448	None	None	None	None
m54284U_191110_105540/34211788/ccs	PB_GM12878_R1	hg38_SIRV	chr8	56074504	56073058	-	4	513	24642	85998	ENSG00000008988.9	ENST00000009589.7	RPS20	RPS20-201	Known	Known	None	0.15000000596046448	None	None	None	None
m54284U_191111_172039/108463479/ccs	PB_GM12878_R2	hg38_SIRV	chr5	171387854	171406727	+	10	1195	17460	62327	ENSG00000181163.13	ENST00000393820.2	NPM1	NPM1-203	Known	Known	None	0.4000000059604645	None	None	None	None
m54284U_191111_172039/32114372/ccs	PB_GM12878_R2	hg38_SIRV	chr1	74733018	74705496	-	9	1866	1985	7478	ENSG00000116791.13	ENST00000340866.9	CRYZ	CRYZ-201	Known	Known	None	0.4000000059604645	None	None	None	None
c95ced43-6139-452a-80c5-5436657b507d	ONT_GM12878_R2	hg38_SIRV	chr11	75401651	75405690	+	5	649	32624	503548	ENSG00000149273.14	ENCODEHT000503548	RPS3	ENCODEHT000503548	Known	ISM	Suffix	0.3499999940395355	None	None	None	None
m54284U_191110_105540/34537857/ccs	PB_GM12878_R1	hg38_SIRV	chr8	56074505	56073058	-	4	514	24642	85998	ENSG00000008988.9	ENST00000009589.7	RPS20	RPS20-201	Known	Known	None	0.15000000596046448	None	None	None	None
3c4d954c-9f15-4389-b4b4-75ddc3c86f9c	ONT_GM12878_R2	hg38_SIRV	chr17	68035750	68046843	+	11	1951	47506	168045	ENSG00000182481.8	ENST00000330459.7	KPNA2	KPNA2-201	Known	Known	None	0.20000000298023224	None	None	None	None
m54284U_191111_172039/83690626/ccs	PB_GM12878_R2	hg38_SIRV	chr2	148020732	147935266	-	14	1700	7817	503360	ENSG00000115947.13	ENCODEHT000503360	ORC4	ENCODEHT000503360	Known	NIC	None	0.20000000298023224	None	None	None	None
m54284U_191111_172039/128714986/ccs	PB_GM12878_R2	hg38_SIRV	chrX	154398496	154400916	+	6	731	58042	205439	ENSG00000147403.16	ENST00000344746.8	RPL10	RPL10-201	Known	Known	None	0.20000000298023224	None	None	None	None
7b0bdb37-1724-4719-8ffd-4dff73f8b3aa	ONT_GM12878_R2	hg38_SIRV	chr19	45079906	45090870	+	2	920	51206	503617	ENSG00000142252.10	ENCODEHT000503617	GEMIN7	ENCODEHT000503617	Known	ISM	Suffix	0.30000001192092896	None	None	None	None
af9513ae-cf06-4f06-9358-66437b433f96	ONT_GM12878_R2	hg38_SIRV	chr3	141974143	141952505	-	6	774	11434	503512	ENSG00000114126.17	ENCODEHT000503512	TFDP2	ENCODEHT000503512	Known	ISM	Suffix	0.3499999940395355	None	None	None	None
m54284U_191110_105540/34800365/ccs	PB_GM12878_R1	hg38_SIRV	chr8	56074506	56073058	-	4	515	24642	85998	ENSG00000008988.9	ENST00000009589.7	RPS20	RPS20-201	Known	Known	None	0.15000000596046448	None	None	None	None
aabb9bed-e35e-49e5-85de-f15ef6f6ddf1	ONT_GM12878_R2	hg38_SIRV	chr17	68035750	68046631	+	11	1739	47506	168045	ENSG00000182481.8	ENST00000330459.7	KPNA2	KPNA2-201	Known	Known	None	0.10000000149011612	None	None	None	None
m54284U_191111_172039/108593419/ccs	PB_GM12878_R2	hg38_SIRV	chr5	171387854	171410875	+	11	1290	17460	62324	ENSG00000181163.13	ENST00000296930.9	NPM1	NPM1-201	Known	Known	None	0.3499999940395355	None	None	None	None
2f31d8eb-6bfb-4a73-a0fa-7f2c880ecb73	ONT_GM12878_R2	hg38_SIRV	chr11	75401651	75405693	+	5	652	32624	503548	ENSG00000149273.14	ENCODEHT000503548	RPS3	ENCODEHT000503548	Known	ISM	Suffix	0.25	None	None	None	None
m54284U_191111_172039/128779384/ccs	PB_GM12878_R2	hg38_SIRV	chrX	154398496	154400912	+	6	727	58042	205439	ENSG00000147403.16	ENST00000344746.8	RPL10	RPL10-201	Known	Known	None	0.20000000298023224	None	None	None	None
m54284U_191110_105540/36110442/ccs	PB_GM12878_R1	hg38_SIRV	chr8	56074478	56073058	-	4	487	24642	85998	ENSG00000008988.9	ENST00000009589.7	RPS20	RPS20-201	Known	Known	None	0.15000000596046448	None	None	None	None
m54284U_191111_172039/32181073/ccs	PB_GM12878_R2	hg38_SIRV	chr1	74733060	74705496	-	9	1908	1985	7478	ENSG00000116791.13	ENST00000340866.9	CRYZ	CRYZ-201	Known	Known	None	0.4000000059604645	None	None	None	None
m54284U_191111_172039/85002742/ccs	PB_GM12878_R2	hg38_SIRV	chr2	148020703	147935266	-	14	1671	7817	503360	ENSG00000115947.13	ENCODEHT000503360	ORC4	ENCODEHT000503360	Known	NIC	None	0.20000000298023224	None	None	None	None
1f61323f-c2f1-46cc-9179-2f4691c3cf05	ONT_GM12878_R2	hg38_SIRV	chr19	45079906	45090869	+	2	928	51206	503617	ENSG00000142252.10	ENCODEHT000503617	GEMIN7	ENCODEHT000503617	Known	ISM	Suffix	0.30000001192092896	None	None	None	None
m54284U_191110_105540/36897012/ccs	PB_GM12878_R1	hg38_SIRV	chr8	56074509	56073062	-	4	519	24642	502172	ENSG00000008988.9	ENCODEHT000502172	RPS20	ENCODEHT000502172	Known	NNC	None	0.15000000596046448	None	None	None	None
m54284U_191111_172039/128844762/ccs	PB_GM12878_R2	hg38_SIRV	chrX	154398496	154400911	+	6	726	58042	205439	ENSG00000147403.16	ENST00000344746.8	RPL10	RPL10-201	Known	Known	None	0.20000000298023224	None	None	None	None
m54284U_191110_105540/722933/ccs	PB_GM12878_R1	hg38_SIRV	chr17	68035751	68046581	+	11	1688	47506	168045	ENSG00000182481.8	ENST00000330459.7	KPNA2	KPNA2-201	Known	Known	None	0.30000001192092896	None	None	None	None
m54284U_191111_172039/108595631/ccs	PB_GM12878_R2	hg38_SIRV	chr5	171387854	171410875	+	11	1290	17460	62324	ENSG00000181163.13	ENST00000296930.9	NPM1	NPM1-201	Known	Known	None	0.3499999940395355	None	None	None	None
398ef570-10c1-4465-b337-c37f0a6e0a83	ONT_GM12878_R2	hg38_SIRV	chr11	75401651	75405675	+	5	634	32624	503548	ENSG00000149273.14	ENCODEHT000503548	RPS3	ENCODEHT000503548	Known	ISM	Suffix	0.5	None	None	None	None
m54284U_191111_172039/33489729/ccs	PB_GM12878_R2	hg38_SIRV	chr1	74733046	74705496	-	9	1894	1985	7478	ENSG00000116791.13	ENST00000340866.9	CRYZ	CRYZ-201	Known	Known	None	0.4000000059604645	None	None	None	None
9bf414a2-4d58-405f-8f47-ca864d9f0b7a	ONT_GM12878_R2	hg38_SIRV	chr3	141952955	141952507	-	2	228	11434	503583	ENSG00000114126.17	ENCODEHT000503583	TFDP2	ENCODEHT000503583	Known	ISM	Suffix	0.3499999940395355	None	None	None	None
m54284U_191110_105540/37159977/ccs	PB_GM12878_R1	hg38_SIRV	chr8	56074505	56073058	-	4	514	24642	85998	ENSG00000008988.9	ENST00000009589.7	RPS20	RPS20-201	Known	Known	None	0.15000000596046448	None	None	None	None
m54284U_191111_172039/128846060/ccs	PB_GM12878_R2	hg38_SIRV	chrX	154398496	154400910	+	6	725	58042	205439	ENSG00000147403.16	ENST00000344746.8	RPL10	RPL10-201	Known	Known	None	0.15000000596046448	None	None	None	None
m54284U_191110_105540/917540/ccs	PB_GM12878_R1	hg38_SIRV	chr17	68035751	68046841	+	11	1948	47506	168045	ENSG00000182481.8	ENST00000330459.7	KPNA2	KPNA2-201	Known	Known	None	0.15000000596046448	None	None	None	None
m54284U_191111_172039/102498922/ccs	PB_GM12878_R2	hg38_SIRV	chr2	148021583	147935266	-	12	2538	7817	503631	ENSG00000115947.13	ENCODEHT000503631	ORC4	ENCODEHT000503631	Known	NIC	None	0.20000000298023224	None	None	None	None
0a9a3ad2-b67b-44a7-90e6-61440eb44791	ONT_GM12878_R2	hg38_SIRV	chr19	45079906	45090769	+	2	828	51206	503617	ENSG00000142252.10	ENCODEHT000503617	GEMIN7	ENCODEHT000503617	Known	ISM	Suffix	0.3499999940395355	None	None	None	None
m54284U_191111_172039/108661147/ccs	PB_GM12878_R2	hg38_SIRV	chr5	171387854	171410876	+	11	1291	17460	62324	ENSG00000181163.13	ENST00000296930.9	NPM1	NPM1-201	Known	Known	None	0.3499999940395355	None	None	None	None
m54284U_191110_105540/37291275/ccs	PB_GM12878_R1	hg38_SIRV	chr8	56074500	56073058	-	4	509	24642	85998	ENSG00000008988.9	ENST00000009589.7	RPS20	RPS20-201	Known	Known	None	0.15000000596046448	None	None	None	None
d3cda18d-4f36-4e10-bf17-de9de4744e83	ONT_GM12878_R2	hg38_SIRV	chr11	75401651	75405690	+	5	649	32624	503548	ENSG00000149273.14	ENCODEHT000503548	RPS3	ENCODEHT000503548	Known	ISM	Suffix	0.3499999940395355	None	None	None	None
m54284U_191111_172039/128910290/ccs	PB_GM12878_R2	hg38_SIRV	chrX	154398496	154400912	+	6	727	58042	205439	ENSG00000147403.16	ENST00000344746.8	RPL10	RPL10-201	Known	Known	None	0.20000000298023224	None	None	None	None
m54284U_191111_172039/34474170/ccs	PB_GM12878_R2	hg38_SIRV	chr1	74733067	74705490	-	7	1686	1985	503584	ENSG00000116791.13	ENCODEHT000503584	CRYZ	ENCODEHT000503584	Known	NIC	None	0.4000000059604645	None	None	None	None
m54284U_191110_105540/4391957/ccs	PB_GM12878_R1	hg38_SIRV	chr17	68035751	68046841	+	11	1948	47506	168045	ENSG00000182481.8	ENST00000330459.7	KPNA2	KPNA2-201	Known	Known	None	0.15000000596046448	None	None	None	None
m54284U_191110_105540/38209830/ccs	PB_GM12878_R1	hg38_SIRV	chr8	56074506	56073058	-	4	515	24642	85998	ENSG00000008988.9	ENST00000009589.7	RPS20	RPS20-201	Known	Known	None	0.15000000596046448	None	None	None	None
77767261-1281-4dc0-afc7-e7a9ce56b193	ONT_GM12878_R2	hg38_SIRV	chr3	141963809	141952505	-	4	517	11434	503484	ENSG00000114126.17	ENCODEHT000503484	TFDP2	ENCODEHT000503484	Known	ISM	Suffix	0.3499999940395355	None	None	None	None
m54284U_191111_172039/128910811/ccs	PB_GM12878_R2	hg38_SIRV	chrX	154398496	154400912	+	6	727	58042	205439	ENSG00000147403.16	ENST00000344746.8	RPL10	RPL10-201	Known	Known	None	0.20000000298023224	None	None	None	None
1936a025-2e67-450a-9a12-2665f7eb81fb	ONT_GM12878_R2	hg38_SIRV	chr19	45079906	45090873	+	2	938	51206	503617	ENSG00000142252.10	ENCODEHT000503617	GEMIN7	ENCODEHT000503617	Known	ISM	Suffix	0.25	None	None	None	None
1373cdf3-5f5c-4ad7-a7d1-23386a3b7575	ONT_GM12878_R2	hg38_SIRV	chr11	75401651	75405690	+	5	649	32624	503548	ENSG00000149273.14	ENCODEHT000503548	RPS3	ENCODEHT000503548	Known	ISM	Suffix	0.3499999940395355	None	None	None	None
m54284U_191111_172039/108724261/ccs	PB_GM12878_R2	hg38_SIRV	chr5	171387854	171406725	+	10	1193	17460	62327	ENSG00000181163.13	ENST00000393820.2	NPM1	NPM1-203	Known	Known	None	0.44999998807907104	None	None	None	None
m54284U_191111_172039/34801512/ccs	PB_GM12878_R2	hg38_SIRV	chr1	74733071	74705496	-	9	1919	1985	7478	ENSG00000116791.13	ENST00000340866.9	CRYZ	CRYZ-201	Known	Known	None	0.4000000059604645	None	None	None	None
m54284U_191111_172039/103154456/ccs	PB_GM12878_R2	hg38_SIRV	chr2	148020729	147935266	-	14	1669	7817	27084	ENSG00000115947.13	ENST00000392857.9	ORC4	ORC4-202	Known	Known	None	0.20000000298023224	None	None	None	None
m54284U_191110_105540/5571393/ccs	PB_GM12878_R1	hg38_SIRV	chr17	68035751	68046842	+	11	1949	47506	168045	ENSG00000182481.8	ENST00000330459.7	KPNA2	KPNA2-201	Known	Known	None	0.15000000596046448	None	None	None	None
m54284U_191110_105540/38273590/ccs	PB_GM12878_R1	hg38_SIRV	chr8	56074506	56073058	-	4	515	24642	85998	ENSG00000008988.9	ENST00000009589.7	RPS20	RPS20-201	Known	Known	None	0.15000000596046448	None	None	None	None
m54284U_191111_172039/128974970/ccs	PB_GM12878_R2	hg38_SIRV	chrX	154398496	154400913	+	6	728	58042	205439	ENSG00000147403.16	ENST00000344746.8	RPL10	RPL10-201	Known	Known	None	0.20000000298023224	None	None	None	None
c0bc0667-7f17-4cac-9b13-2c12558c3512	ONT_GM12878_R2	hg38_SIRV	chr11	75401651	75405688	+	5	647	32624	503548	ENSG00000149273.14	ENCODEHT000503548	RPS3	ENCODEHT000503548	Known	ISM	Suffix	0.4000000059604645	None	None	None	None
de1813a6-67ab-4a9a-9e2b-48740ddea707	ONT_GM12878_R1	hg38_SIRV	chr19	45079907	45090872	+	2	930	51206	503617	ENSG00000142252.10	ENCODEHT000503617	GEMIN7	ENCODEHT000503617	Known	ISM	Suffix	0.25	None	None	None	None
m54284U_191111_172039/34997186/ccs	PB_GM12878_R2	hg38_SIRV	chr1	74733044	74705496	-	9	1892	1985	7478	ENSG00000116791.13	ENST00000340866.9	CRYZ	CRYZ-201	Known	Known	None	0.4000000059604645	None	None	None	None
m54284U_191110_105540/39387983/ccs	PB_GM12878_R1	hg38_SIRV	chr8	56074506	56073058	-	4	515	24642	85998	ENSG00000008988.9	ENST00000009589.7	RPS20	RPS20-201	Known	Known	None	0.15000000596046448	None	None	None	None
m54284U_191111_172039/128976574/ccs	PB_GM12878_R2	hg38_SIRV	chrX	154398496	154400912	+	6	727	58042	205439	ENSG00000147403.16	ENST00000344746.8	RPL10	RPL10-201	Known	Known	None	0.20000000298023224	None	None	None	None
m54284U_191111_172039/108725493/ccs	PB_GM12878_R2	hg38_SIRV	chr5	171387854	171410875	+	11	1305	17460	62324	ENSG00000181163.13	ENST00000296930.9	NPM1	NPM1-201	Known	Known	None	0.3499999940395355	None	None	None	None
m54284U_191110_105540/5832786/ccs	PB_GM12878_R1	hg38_SIRV	chr17	68035751	68046836	+	11	1943	47506	168045	ENSG00000182481.8	ENST00000330459.7	KPNA2	KPNA2-201	Known	Known	None	0.15000000596046448	None	None	None	None
be8bb605-a2c7-4488-916b-6fb09f517b72	ONT_GM12878_R2	hg38_SIRV	chr3	141963826	141952505	-	4	540	11434	503484	ENSG00000114126.17	ENCODEHT000503484	TFDP2	ENCODEHT000503484	Known	ISM	Suffix	0.3499999940395355	None	None	None	None
m54284U_191111_172039/107874936/ccs	PB_GM12878_R2	hg38_SIRV	chr2	148020759	147935266	-	14	1699	7817	27084	ENSG00000115947.13	ENST00000392857.9	ORC4	ORC4-202	Known	Known	None	0.20000000298023224	None	None	None	None
m54284U_191110_105540/41552564/ccs	PB_GM12878_R1	hg38_SIRV	chr8	56074506	56073058	-	4	515	24642	85998	ENSG00000008988.9	ENST00000009589.7	RPS20	RPS20-201	Known	Known	None	0.15000000596046448	None	None	None	None
m54284U_191111_172039/129237650/ccs	PB_GM12878_R2	hg38_SIRV	chrX	154398496	154400912	+	6	727	58042	205439	ENSG00000147403.16	ENST00000344746.8	RPL10	RPL10-201	Known	Known	None	0.20000000298023224	None	None	None	None
m54284U_191111_172039/35127843/ccs	PB_GM12878_R2	hg38_SIRV	chr1	74733023	74705496	-	9	1871	1985	7478	ENSG00000116791.13	ENST00000340866.9	CRYZ	CRYZ-201	Known	Known	None	0.4000000059604645	None	None	None	None
bea98369-fe1a-435e-8c59-ed921f721420	ONT_GM12878_R1	hg38_SIRV	chr19	45079907	45090838	+	2	904	51206	503617	ENSG00000142252.10	ENCODEHT000503617	GEMIN7	ENCODEHT000503617	Known	ISM	Suffix	0.20000000298023224	None	None	None	None
d24daaa1-1f00-4c7f-a5a1-262c6e36b27c	ONT_GM12878_R2	hg38_SIRV	chr11	75401651	75405678	+	5	637	32624	503548	ENSG00000149273.14	ENCODEHT000503548	RPS3	ENCODEHT000503548	Known	ISM	Suffix	0.4000000059604645	None	None	None	None
m54284U_191110_105540/9242591/ccs	PB_GM12878_R1	hg38_SIRV	chr17	68035751	68046841	+	11	1948	47506	168045	ENSG00000182481.8	ENST00000330459.7	KPNA2	KPNA2-201	Known	Known	None	0.15000000596046448	None	None	None	None
m54284U_191111_172039/108725574/ccs	PB_GM12878_R2	hg38_SIRV	chr5	171387854	171410883	+	11	1298	17460	62324	ENSG00000181163.13	ENST00000296930.9	NPM1	NPM1-201	Known	Known	None	0.20000000298023224	None	None	None	None
m54284U_191110_105540/42796017/ccs	PB_GM12878_R1	hg38_SIRV	chr8	56074505	56073058	-	4	514	24642	85998	ENSG00000008988.9	ENST00000009589.7	RPS20	RPS20-201	Known	Known	None	0.15000000596046448	None	None	None	None
m54284U_191111_172039/129238451/ccs	PB_GM12878_R2	hg38_SIRV	chrX	154398496	154400912	+	6	727	58042	205439	ENSG00000147403.16	ENST00000344746.8	RPL10	RPL10-201	Known	Known	None	0.20000000298023224	None	None	None	None
3fe2fd71-1d1b-40ba-9548-3eef48a289c8	ONT_GM12878_R2	hg38_SIRV	chr3	141974129	141952509	-	6	746	11434	503582	ENSG00000114126.17	ENCODEHT000503582	TFDP2	ENCODEHT000503582	Known	ISM	Suffix	0.3499999940395355	None	None	None	None
m54284U_191111_172039/115999345/ccs	PB_GM12878_R2	hg38_SIRV	chr2	148020729	147935266	-	14	1669	7817	27084	ENSG00000115947.13	ENST00000392857.9	ORC4	ORC4-202	Known	Known	None	0.20000000298023224	None	None	None	None
m54284U_191111_172039/35130175/ccs	PB_GM12878_R2	hg38_SIRV	chr1	74733011	74705496	-	9	1859	1985	7478	ENSG00000116791.13	ENST00000340866.9	CRYZ	CRYZ-201	Known	Known	None	0.4000000059604645	None	None	None	None
ef8c98ea-a16f-4949-9c0a-c8432ad0ce47	ONT_GM12878_R2	hg38_SIRV	chr11	75401642	75405678	+	5	643	32624	503556	ENSG00000149273.14	ENCODEHT000503556	RPS3	ENCODEHT000503556	Known	ISM	Suffix	0.4000000059604645	None	None	None	None
41351617-3e56-4535-98c6-89fc3174589e	ONT_GM12878_R1	hg38_SIRV	chr19	45079920	45090874	+	2	926	51206	503617	ENSG00000142252.10	ENCODEHT000503617	GEMIN7	ENCODEHT000503617	Known	ISM	Suffix	0.20000000298023224	None	None	None	None
m54284U_191110_105540/44565156/ccs	PB_GM12878_R1	hg38_SIRV	chr8	56074505	56073058	-	4	514	24642	85998	ENSG00000008988.9	ENST00000009589.7	RPS20	RPS20-201	Known	Known	None	0.15000000596046448	None	None	None	None
m54284U_191110_105540/13632646/ccs	PB_GM12878_R1	hg38_SIRV	chr17	68035751	68046842	+	11	1949	47506	168045	ENSG00000182481.8	ENST00000330459.7	KPNA2	KPNA2-201	Known	Known	None	0.15000000596046448	None	None	None	None
m54284U_191111_172039/129238575/ccs	PB_GM12878_R2	hg38_SIRV	chrX	154398496	154400915	+	6	730	58042	205439	ENSG00000147403.16	ENST00000344746.8	RPL10	RPL10-201	Known	Known	None	0.20000000298023224	None	None	None	None
m54284U_191111_172039/108791292/ccs	PB_GM12878_R2	hg38_SIRV	chr5	171387854	171410874	+	11	1289	17460	62324	ENSG00000181163.13	ENST00000296930.9	NPM1	NPM1-201	Known	Known	None	0.3499999940395355	None	None	None	None
m54284U_191110_105540/45614742/ccs	PB_GM12878_R1	hg38_SIRV	chr8	56074505	56073058	-	4	514	24642	85998	ENSG00000008988.9	ENST00000009589.7	RPS20	RPS20-201	Known	Known	None	0.15000000596046448	None	None	None	None
m54284U_191111_172039/129239709/ccs	PB_GM12878_R2	hg38_SIRV	chrX	154398496	154400912	+	6	727	58042	205439	ENSG00000147403.16	ENST00000344746.8	RPL10	RPL10-201	Known	Known	None	0.20000000298023224	None	None	None	None
m54284U_191111_172039/36634965/ccs	PB_GM12878_R2	hg38_SIRV	chr1	74733069	74705496	-	9	1845	1985	503367	ENSG00000116791.13	ENCODEHT000503367	CRYZ	ENCODEHT000503367	Known	NIC	None	0.4000000059604645	None	None	None	None
11fe9665-baf4-4ee7-bbd4-625d5ee8b3a7	ONT_GM12878_R2	hg38_SIRV	chr11	75401651	75405655	+	5	614	32624	503548	ENSG00000149273.14	ENCODEHT000503548	RPS3	ENCODEHT000503548	Known	ISM	Suffix	0.3499999940395355	None	None	None	None
m54284U_191111_172039/119343875/ccs	PB_GM12878_R2	hg38_SIRV	chr2	148020708	147935266	-	14	1648	7817	27084	ENSG00000115947.13	ENST00000392857.9	ORC4	ORC4-202	Known	Known	None	0.20000000298023224	None	None	None	None
m54284U_191110_105540/13829281/ccs	PB_GM12878_R1	hg38_SIRV	chr17	68035751	68046852	+	11	1959	47506	168045	ENSG00000182481.8	ENST00000330459.7	KPNA2	KPNA2-201	Known	Known	None	0.15000000596046448	None	None	None	None
78d35f1e-a92c-4b31-a3bc-e09716f0a28a	ONT_GM12878_R2	hg38_SIRV	chr3	141995229	141952511	-	9	1163	11434	503559	ENSG00000114126.17	ENCODEHT000503559	TFDP2	ENCODEHT000503559	Known	ISM	Suffix	0.3499999940395355	None	None	None	None
489388c6-d884-43e9-ac2b-668e744655df	ONT_GM12878_R1	hg38_SIRV	chr19	45079926	45090870	+	2	911	51206	503617	ENSG00000142252.10	ENCODEHT000503617	GEMIN7	ENCODEHT000503617	Known	ISM	Suffix	0.30000001192092896	None	None	None	None
m54284U_191110_105540/46597902/ccs	PB_GM12878_R1	hg38_SIRV	chr8	56074491	56073058	-	4	500	24642	85998	ENSG00000008988.9	ENST00000009589.7	RPS20	RPS20-201	Known	Known	None	0.15000000596046448	None	None	None	None
m54284U_191111_172039/108791617/ccs	PB_GM12878_R2	hg38_SIRV	chr5	171387854	171410882	+	11	1297	17460	62324	ENSG00000181163.13	ENST00000296930.9	NPM1	NPM1-201	Known	Known	None	0.20000000298023224	None	None	None	None
m54284U_191111_172039/129303937/ccs	PB_GM12878_R2	hg38_SIRV	chrX	154398496	154400908	+	6	723	58042	205439	ENSG00000147403.16	ENST00000344746.8	RPL10	RPL10-201	Known	Known	None	0.15000000596046448	None	None	None	None
m54284U_191110_105540/14681376/ccs	PB_GM12878_R1	hg38_SIRV	chr17	68035751	68046848	+	11	1955	47506	168045	ENSG00000182481.8	ENST00000330459.7	KPNA2	KPNA2-201	Known	Known	None	0.20000000298023224	None	None	None	None
55d54734-2ea9-4915-a81e-2d2f1157de0d	ONT_GM12878_R2	hg38_SIRV	chr11	75401642	75405689	+	5	654	32624	503565	ENSG00000149273.14	ENCODEHT000503565	RPS3	ENCODEHT000503565	Known	ISM	Suffix	0.30000001192092896	None	None	None	None
m54284U_191111_172039/36766156/ccs	PB_GM12878_R2	hg38_SIRV	chr1	74710194	74705490	-	4	1257	1985	503573	ENSG00000116791.13	ENCODEHT000503573	CRYZ	ENCODEHT000503573	Known	ISM	Both	0.4000000059604645	None	None	None	None
e3dbd15a-5b0e-4b27-8393-d99c20e46748	ONT_GM12878_R2	hg38_SIRV	chr19	45079935	45090873	+	2	903	51206	503617	ENSG00000142252.10	ENCODEHT000503617	GEMIN7	ENCODEHT000503617	Known	ISM	Suffix	0.25	None	None	None	None
m54284U_191110_105540/46664492/ccs	PB_GM12878_R1	hg38_SIRV	chr8	56074507	56073058	-	4	516	24642	85998	ENSG00000008988.9	ENST00000009589.7	RPS20	RPS20-201	Known	Known	None	0.15000000596046448	None	None	None	None
m54284U_191111_172039/119472156/ccs	PB_GM12878_R2	hg38_SIRV	chr2	148020708	147935266	-	14	1676	7817	503360	ENSG00000115947.13	ENCODEHT000503360	ORC4	ENCODEHT000503360	Known	NIC	None	0.20000000298023224	None	None	None	None
m54284U_191111_172039/129370407/ccs	PB_GM12878_R2	hg38_SIRV	chrX	154398496	154400910	+	6	725	58042	205439	ENSG00000147403.16	ENST00000344746.8	RPL10	RPL10-201	Known	Known	None	0.15000000596046448	None	None	None	None
cf2f7447-c5db-4a0a-8d73-293e8643936d	ONT_GM12878_R2	hg38_SIRV	chr3	142005547	141952505	-	10	1276	11434	42183	ENSG00000114126.17	ENST00000479040.5	TFDP2	TFDP2-211	Known	Known	None	0.3499999940395355	None	None	None	None
m54284U_191111_172039/108791652/ccs	PB_GM12878_R2	hg38_SIRV	chr5	171387854	171410883	+	11	1298	17460	62324	ENSG00000181163.13	ENST00000296930.9	NPM1	NPM1-201	Known	Known	None	0.20000000298023224	None	None	None	None
m54284U_191110_105540/14876892/ccs	PB_GM12878_R1	hg38_SIRV	chr17	68035751	68046853	+	11	1960	47506	168045	ENSG00000182481.8	ENST00000330459.7	KPNA2	KPNA2-201	Known	Known	None	0.15000000596046448	None	None	None	None
m54284U_191110_105540/46727797/ccs	PB_GM12878_R1	hg38_SIRV	chr8	56074505	56073058	-	4	514	24642	85998	ENSG00000008988.9	ENST00000009589.7	RPS20	RPS20-201	Known	Known	None	0.15000000596046448	None	None	None	None
8209f2f2-32ed-4781-b83e-02aaaafe1eb6	ONT_GM12878_R2	hg38_SIRV	chr11	75401651	75405683	+	5	642	32624	503548	ENSG00000149273.14	ENCODEHT000503548	RPS3	ENCODEHT000503548	Known	ISM	Suffix	0.44999998807907104	None	None	None	None
m54284U_191111_172039/129433983/ccs	PB_GM12878_R2	hg38_SIRV	chrX	154398496	154400916	+	6	731	58042	205439	ENSG00000147403.16	ENST00000344746.8	RPL10	RPL10-201	Known	Known	None	0.20000000298023224	None	None	None	None
m54284U_191111_172039/36831639/ccs	PB_GM12878_R2	hg38_SIRV	chr1	74733019	74705496	-	9	1867	1985	7478	ENSG00000116791.13	ENST00000340866.9	CRYZ	CRYZ-201	Known	Known	None	0.4000000059604645	None	None	None	None
05cb7405-f88c-46b9-ab92-2843cdcbd951	ONT_GM12878_R2	hg38_SIRV	chr19	45079942	45090877	+	2	900	51206	503617	ENSG00000142252.10	ENCODEHT000503617	GEMIN7	ENCODEHT000503617	Known	ISM	Suffix	0.05000000074505806	None	None	None	None
m54284U_191111_172039/132777043/ccs	PB_GM12878_R2	hg38_SIRV	chr2	148020690	147935266	-	14	1658	7817	503360	ENSG00000115947.13	ENCODEHT000503360	ORC4	ENCODEHT000503360	Known	NIC	None	0.20000000298023224	None	None	None	None
m54284U_191110_105540/47055910/ccs	PB_GM12878_R1	hg38_SIRV	chr8	56074505	56073058	-	4	514	24642	85998	ENSG00000008988.9	ENST00000009589.7	RPS20	RPS20-201	Known	Known	None	0.15000000596046448	None	None	None	None
m54284U_191110_105540/95684960/ccs	PB_GM12878_R1	hg38_SIRV	chr3	142028625	141952506	-	11	1316	11434	42179	ENSG00000114126.17	ENST00000486111.5	TFDP2	TFDP2-212	Known	Known	None	0.4000000059604645	None	None	None	None
m54284U_191111_172039/129435730/ccs	PB_GM12878_R2	hg38_SIRV	chrX	154398496	154400916	+	6	731	58042	205439	ENSG00000147403.16	ENST00000344746.8	RPL10	RPL10-201	Known	Known	None	0.20000000298023224	None	None	None	None
m54284U_191111_172039/108923650/ccs	PB_GM12878_R2	hg38_SIRV	chr5	171387854	171410875	+	11	1290	17460	62324	ENSG00000181163.13	ENST00000296930.9	NPM1	NPM1-201	Known	Known	None	0.3499999940395355	None	None	None	None
m54284U_191110_105540/19859256/ccs	PB_GM12878_R1	hg38_SIRV	chr17	68035751	68046851	+	11	1958	47506	168045	ENSG00000182481.8	ENST00000330459.7	KPNA2	KPNA2-201	Known	Known	None	0.15000000596046448	None	None	None	None
m54284U_191111_172039/36899391/ccs	PB_GM12878_R2	hg38_SIRV	chr1	74733047	74705496	-	8	1793	1985	7481	ENSG00000116791.13	ENST00000370871.7	CRYZ	CRYZ-203	Known	Known	None	0.4000000059604645	None	None	None	None
a61f77f6-8ae1-4757-a8d6-a50aa8a71547	ONT_GM12878_R2	hg38_SIRV	chr11	75401651	75405690	+	5	649	32624	503548	ENSG00000149273.14	ENCODEHT000503548	RPS3	ENCODEHT000503548	Known	ISM	Suffix	0.3499999940395355	None	None	None	None
682fa1cb-533f-4926-9695-93c629020022	ONT_GM12878_R2	hg38_SIRV	chr19	45079967	45090874	+	2	872	51206	503617	ENSG00000142252.10	ENCODEHT000503617	GEMIN7	ENCODEHT000503617	Known	ISM	Suffix	0.20000000298023224	None	None	None	None
m54284U_191110_105540/48367958/ccs	PB_GM12878_R1	hg38_SIRV	chr8	56074506	56073058	-	4	515	24642	85998	ENSG00000008988.9	ENST00000009589.7	RPS20	RPS20-201	Known	Known	None	0.15000000596046448	None	None	None	None
m54284U_191111_172039/129499914/ccs	PB_GM12878_R2	hg38_SIRV	chrX	154398496	154400909	+	6	724	58042	205439	ENSG00000147403.16	ENST00000344746.8	RPL10	RPL10-201	Known	Known	None	0.15000000596046448	None	None	None	None
m54284U_191111_172039/136971866/ccs	PB_GM12878_R2	hg38_SIRV	chr2	148020737	147935266	-	14	1705	7817	503360	ENSG00000115947.13	ENCODEHT000503360	ORC4	ENCODEHT000503360	Known	NIC	None	0.20000000298023224	None	None	None	None
m54284U_191110_105540/20775986/ccs	PB_GM12878_R1	hg38_SIRV	chr17	68035751	68046842	+	11	1949	47506	168045	ENSG00000182481.8	ENST00000330459.7	KPNA2	KPNA2-201	Known	Known	None	0.15000000596046448	None	None	None	None
m54284U_191111_172039/38733734/ccs	PB_GM12878_R2	hg38_SIRV	chr3	142028663	141952506	-	11	1350	11434	503452	ENSG00000114126.17	ENCODEHT000503452	TFDP2	ENCODEHT000503452	Known	NIC	None	0.4000000059604645	None	None	None	None
m54284U_191110_105540/120718998/ccs	PB_GM12878_R1	hg38_SIRV	chr19	45081581	45080783	-	1	799	51205	503632	ENSG00000267348.2	ENCODEHT000503632	GEMIN7-AS1	ENCODEHT000503632	Known	Genomic	None	0.949999988079071	None	None	None	None
m54284U_191111_172039/38079221/ccs	PB_GM12878_R2	hg38_SIRV	chr1	74733040	74705496	-	9	1888	1985	7478	ENSG00000116791.13	ENST00000340866.9	CRYZ	CRYZ-201	Known	Known	None	0.4000000059604645	None	None	None	None
m54284U_191111_172039/108987326/ccs	PB_GM12878_R2	hg38_SIRV	chr5	171387854	171410883	+	11	1298	17460	62324	ENSG00000181163.13	ENST00000296930.9	NPM1	NPM1-201	Known	Known	None	0.20000000298023224	None	None	None	None
m54284U_191110_105540/48563826/ccs	PB_GM12878_R1	hg38_SIRV	chr8	56074506	56073058	-	4	515	24642	85998	ENSG00000008988.9	ENST00000009589.7	RPS20	RPS20-201	Known	Known	None	0.15000000596046448	None	None	None	None
m54284U_191111_172039/129565563/ccs	PB_GM12878_R2	hg38_SIRV	chrX	154398496	154400912	+	6	727	58042	205439	ENSG00000147403.16	ENST00000344746.8	RPL10	RPL10-201	Known	Known	None	0.20000000298023224	None	None	None	None
m54284U_191111_172039/137757825/ccs	PB_GM12878_R2	hg38_SIRV	chr2	148020735	147935266	-	14	1675	7817	27084	ENSG00000115947.13	ENST00000392857.9	ORC4	ORC4-202	Known	Known	None	0.20000000298023224	None	None	None	None
5e4b9e7f-0ade-41d2-a137-982feabe6ebf	ONT_GM12878_R2	hg38_SIRV	chr11	75401651	75405665	+	5	624	32624	503548	ENSG00000149273.14	ENCODEHT000503548	RPS3	ENCODEHT000503548	Known	ISM	Suffix	0.4000000059604645	None	None	None	None
m54284U_191110_105540/22153745/ccs	PB_GM12878_R1	hg38_SIRV	chr17	68035751	68046853	+	11	1960	47506	168045	ENSG00000182481.8	ENST00000330459.7	KPNA2	KPNA2-201	Known	Known	None	0.15000000596046448	None	None	None	None
m54284U_191111_172039/129696799/ccs	PB_GM12878_R2	hg38_SIRV	chrX	154398496	154400911	+	6	726	58042	205439	ENSG00000147403.16	ENST00000344746.8	RPL10	RPL10-201	Known	Known	None	0.20000000298023224	None	None	None	None
m54284U_191110_105540/49480753/ccs	PB_GM12878_R1	hg38_SIRV	chr8	56074507	56073058	-	4	516	24642	85998	ENSG00000008988.9	ENST00000009589.7	RPS20	RPS20-201	Known	Known	None	0.15000000596046448	None	None	None	None
m54284U_191111_172039/38537882/ccs	PB_GM12878_R2	hg38_SIRV	chr1	74733040	74705496	-	9	1888	1985	7478	ENSG00000116791.13	ENST00000340866.9	CRYZ	CRYZ-201	Known	Known	None	0.4000000059604645	None	None	None	None
b591a79c-25c2-4464-9c26-8a7f61122b5a	ONT_GM12878_R1	hg38_SIRV	chr19	45092818	45085340	-	2	3043	51205	183678	ENSG00000267348.2	ENST00000586556.1	GEMIN7-AS1	GEMIN7-AS1-201	Known	Known	None	0.30000001192092896	None	None	None	None
m54284U_191111_172039/106824532/ccs	PB_GM12878_R2	hg38_SIRV	chr3	142028663	141952506	-	11	1350	11434	503452	ENSG00000114126.17	ENCODEHT000503452	TFDP2	ENCODEHT000503452	Known	NIC	None	0.4000000059604645	None	None	None	None
m54284U_191111_172039/108988502/ccs	PB_GM12878_R2	hg38_SIRV	chr5	171387854	171410883	+	11	1298	17460	62324	ENSG00000181163.13	ENST00000296930.9	NPM1	NPM1-201	Known	Known	None	0.20000000298023224	None	None	None	None
m54284U_191111_172039/145294374/ccs	PB_GM12878_R2	hg38_SIRV	chr2	148021550	147935266	-	14	1675	7817	27083	ENSG00000115947.13	ENST00000264169.6	ORC4	ORC4-201	Known	Known	None	0.20000000298023224	None	None	None	None
m54284U_191111_172039/129762753/ccs	PB_GM12878_R2	hg38_SIRV	chrX	154398496	154400912	+	6	727	58042	205439	ENSG00000147403.16	ENST00000344746.8	RPL10	RPL10-201	Known	Known	None	0.20000000298023224	None	None	None	None
m54284U_191110_105540/50200751/ccs	PB_GM12878_R1	hg38_SIRV	chr8	56074506	56073058	-	4	515	24642	85998	ENSG00000008988.9	ENST00000009589.7	RPS20	RPS20-201	Known	Known	None	0.15000000596046448	None	None	None	None
m54284U_191110_105540/24183526/ccs	PB_GM12878_R1	hg38_SIRV	chr17	68035751	68046843	+	11	1950	47506	168045	ENSG00000182481.8	ENST00000330459.7	KPNA2	KPNA2-201	Known	Known	None	0.20000000298023224	None	None	None	None
m54284U_191110_105540/37946795/ccs	PB_GM12878_R1	hg38_SIRV	chr19	45090744	45088960	-	1	1785	51205	503633	ENSG00000267348.2	ENCODEHT000503633	GEMIN7-AS1	ENCODEHT000503633	Known	Genomic	None	0.949999988079071	None	None	None	None
m54284U_191111_172039/38798831/ccs	PB_GM12878_R2	hg38_SIRV	chr1	74733040	74705496	-	9	1888	1985	7478	ENSG00000116791.13	ENST00000340866.9	CRYZ	CRYZ-201	Known	Known	None	0.4000000059604645	None	None	None	None
m54284U_191111_172039/44173852/ccs	PB_GM12878_R2	hg38_SIRV	chr19	45089709	45088699	-	1	781	51205	503633	ENSG00000267348.2	ENCODEHT000503633	GEMIN7-AS1	ENCODEHT000503633	Known	Genomic	None	0.949999988079071	None	None	None	None
afde3b27-f3c8-4a3c-bf17-780b10efe73d	ONT_GM12878_R2	hg38_SIRV	chr11	75401651	75405688	+	5	641	32624	503548	ENSG00000149273.14	ENCODEHT000503548	RPS3	ENCODEHT000503548	Known	ISM	Suffix	0.4000000059604645	None	None	None	None
m54284U_191111_172039/74253195/ccs	PB_GM12878_R2	hg38_SIRV	chr19	45090560	45088699	-	1	1632	51205	503633	ENSG00000267348.2	ENCODEHT000503633	GEMIN7-AS1	ENCODEHT000503633	Known	Genomic	None	0.949999988079071	None	None	None	None
m54284U_191111_172039/129763306/ccs	PB_GM12878_R2	hg38_SIRV	chrX	154398496	154400912	+	6	727	58042	205439	ENSG00000147403.16	ENST00000344746.8	RPL10	RPL10-201	Known	Known	None	0.20000000298023224	None	None	None	None
m54284U_191110_105540/50268946/ccs	PB_GM12878_R1	hg38_SIRV	chr8	56074500	56073058	-	4	509	24642	85998	ENSG00000008988.9	ENST00000009589.7	RPS20	RPS20-201	Known	Known	None	0.15000000596046448	None	None	None	None
m54284U_191111_172039/108988882/ccs	PB_GM12878_R2	hg38_SIRV	chr5	171387854	171410883	+	11	1298	17460	62324	ENSG00000181163.13	ENST00000296930.9	NPM1	NPM1-201	Known	Known	None	0.20000000298023224	None	None	None	None
m54284U_191111_172039/101976250/ccs	PB_GM12878_R2	hg38_SIRV	chr19	45089709	45088699	-	1	781	51205	503633	ENSG00000267348.2	ENCODEHT000503633	GEMIN7-AS1	ENCODEHT000503633	Known	Genomic	None	0.949999988079071	None	None	None	None
m54284U_191110_105540/28117743/ccs	PB_GM12878_R1	hg38_SIRV	chr17	68035751	68046842	+	11	1949	47506	168045	ENSG00000182481.8	ENST00000330459.7	KPNA2	KPNA2-201	Known	Known	None	0.15000000596046448	None	None	None	None
m54284U_191111_172039/151781623/ccs	PB_GM12878_R2	hg38_SIRV	chr2	148020729	147935266	-	14	1669	7817	27084	ENSG00000115947.13	ENST00000392857.9	ORC4	ORC4-202	Known	Known	None	0.20000000298023224	None	None	None	None
cb64d02e-0f28-4a06-9e65-ef2ed5d4b898	ONT_GM12878_R2	hg38_SIRV	chr3	142005484	141952508	-	10	1204	11434	42183	ENSG00000114126.17	ENST00000479040.5	TFDP2	TFDP2-211	Known	Known	None	0.4000000059604645	None	None	None	None
m54284U_191111_172039/154140716/ccs	PB_GM12878_R2	hg38_SIRV	chr19	45090215	45088699	-	1	1281	51205	503633	ENSG00000267348.2	ENCODEHT000503633	GEMIN7-AS1	ENCODEHT000503633	Known	Genomic	None	0.949999988079071	None	None	None	None
m54284U_191110_105540/50596355/ccs	PB_GM12878_R1	hg38_SIRV	chr8	56074500	56073058	-	4	509	24642	85998	ENSG00000008988.9	ENST00000009589.7	RPS20	RPS20-201	Known	Known	None	0.15000000596046448	None	None	None	None
m54284U_191111_172039/38930282/ccs	PB_GM12878_R2	hg38_SIRV	chr1	74733024	74705496	-	9	1872	1985	7478	ENSG00000116791.13	ENST00000340866.9	CRYZ	CRYZ-201	Known	Known	None	0.4000000059604645	None	None	None	None
m54284U_191111_172039/129764136/ccs	PB_GM12878_R2	hg38_SIRV	chrX	154398496	154400909	+	6	724	58042	205439	ENSG00000147403.16	ENST00000344746.8	RPL10	RPL10-201	Known	Known	None	0.15000000596046448	None	None	None	None
m54284U_191111_172039/176621045/ccs	PB_GM12878_R2	hg38_SIRV	chr19	45090215	45088699	-	1	1287	51205	503633	ENSG00000267348.2	ENCODEHT000503633	GEMIN7-AS1	ENCODEHT000503633	Known	Genomic	None	0.949999988079071	None	None	None	None
2c14c827-2010-4acb-8673-d0d006df9f62	ONT_GM12878_R2	hg38_SIRV	chr11	75401651	75405693	+	5	652	32624	503548	ENSG00000149273.14	ENCODEHT000503548	RPS3	ENCODEHT000503548	Known	ISM	Suffix	0.25	None	None	None	None
m54284U_191110_105540/29557231/ccs	PB_GM12878_R1	hg38_SIRV	chr17	68035751	68046837	+	11	1944	47506	168045	ENSG00000182481.8	ENST00000330459.7	KPNA2	KPNA2-201	Known	Known	None	0.15000000596046448	None	None	None	None
m54284U_191110_105540/52561880/ccs	PB_GM12878_R1	hg38_SIRV	chr8	56074506	56073058	-	4	515	24642	85998	ENSG00000008988.9	ENST00000009589.7	RPS20	RPS20-201	Known	Known	None	0.15000000596046448	None	None	None	None
m54284U_191111_172039/162532073/ccs	PB_GM12878_R2	hg38_SIRV	chr2	148020729	147935266	-	14	1669	7817	27084	ENSG00000115947.13	ENST00000392857.9	ORC4	ORC4-202	Known	Known	None	0.20000000298023224	None	None	None	None
m54284U_191111_172039/12583774/ccs	PB_GM12878_R2	hg38_SIRV	chr3	142028623	141952510	-	11	1306	11434	503452	ENSG00000114126.17	ENCODEHT000503452	TFDP2	ENCODEHT000503452	Known	NIC	None	0.3499999940395355	None	None	None	None
m54284U_191111_172039/109052664/ccs	PB_GM12878_R2	hg38_SIRV	chr5	171387854	171410875	+	11	1290	17460	62324	ENSG00000181163.13	ENST00000296930.9	NPM1	NPM1-201	Known	Known	None	0.3499999940395355	None	None	None	None
9f1f82c6-2807-412b-836c-d114bdb33396	ONT_GM12878_R2	hg38_SIRV	chr19	45088972	45090914	+	1	1943	51207	503634	ENSG00000007047.14	ENCODEHT000503634	MARK4	ENCODEHT000503634	Known	Genomic	None	0.25	None	None	None	None
m54284U_191111_172039/129828049/ccs	PB_GM12878_R2	hg38_SIRV	chrX	154398496	154400912	+	6	727	58042	205439	ENSG00000147403.16	ENST00000344746.8	RPL10	RPL10-201	Known	Known	None	0.20000000298023224	None	None	None	None
m54284U_191111_172039/39322838/ccs	PB_GM12878_R2	hg38_SIRV	chr1	74733055	74705496	-	9	1903	1985	7478	ENSG00000116791.13	ENST00000340866.9	CRYZ	CRYZ-201	Known	Known	None	0.4000000059604645	None	None	None	None
m54284U_191110_105540/52691296/ccs	PB_GM12878_R1	hg38_SIRV	chr8	56074505	56073058	-	4	514	24642	85998	ENSG00000008988.9	ENST00000009589.7	RPS20	RPS20-201	Known	Known	None	0.15000000596046448	None	None	None	None
m54284U_191110_105540/29819275/ccs	PB_GM12878_R1	hg38_SIRV	chr17	68035751	68046842	+	11	1949	47506	168045	ENSG00000182481.8	ENST00000330459.7	KPNA2	KPNA2-201	Known	Known	None	0.15000000596046448	None	None	None	None
e0ab4b2e-120f-49d5-9a53-5cc71fc27424	ONT_GM12878_R2	hg38_SIRV	chr11	75401651	75405690	+	5	641	32624	503548	ENSG00000149273.14	ENCODEHT000503548	RPS3	ENCODEHT000503548	Known	ISM	Suffix	0.3499999940395355	None	None	None	None
m54284U_191110_105540/162136252/ccs	PB_GM12878_R1	hg38_SIRV	chr19	45089256	45090866	+	1	1383	51207	503634	ENSG00000007047.14	ENCODEHT000503634	MARK4	ENCODEHT000503634	Known	Genomic	None	0.30000001192092896	None	None	None	None
m54284U_191111_172039/168428487/ccs	PB_GM12878_R2	hg38_SIRV	chr2	148021513	147935266	-	14	1638	7817	27083	ENSG00000115947.13	ENST00000264169.6	ORC4	ORC4-201	Known	Known	None	0.20000000298023224	None	None	None	None
m54284U_191110_105540/53218119/ccs	PB_GM12878_R1	hg38_SIRV	chr8	56074507	56073058	-	4	516	24642	85998	ENSG00000008988.9	ENST00000009589.7	RPS20	RPS20-201	Known	Known	None	0.15000000596046448	None	None	None	None
6659d9c5-2945-4e28-8415-353609473759	ONT_GM12878_R1	hg38_SIRV	chr19	45089611	45090865	+	1	1027	51207	503634	ENSG00000007047.14	ENCODEHT000503634	MARK4	ENCODEHT000503634	Known	Genomic	None	0.30000001192092896	None	None	None	None
m54284U_191111_172039/109054524/ccs	PB_GM12878_R2	hg38_SIRV	chr5	171387854	171410874	+	11	1289	17460	62324	ENSG00000181163.13	ENST00000296930.9	NPM1	NPM1-201	Known	Known	None	0.3499999940395355	None	None	None	None
m54284U_191111_172039/129894176/ccs	PB_GM12878_R2	hg38_SIRV	chrX	154398496	154400915	+	6	730	58042	205439	ENSG00000147403.16	ENST00000344746.8	RPL10	RPL10-201	Known	Known	None	0.20000000298023224	None	None	None	None
f4e3a7c7-c902-4065-ba90-64cff1a30781	ONT_GM12878_R1	hg38_SIRV	chr3	141978684	141952510	-	7	992	11434	503635	ENSG00000114126.17	ENCODEHT000503635	TFDP2	ENCODEHT000503635	Known	ISM	Suffix	0.3499999940395355	None	None	None	None
b1db2254-2411-4908-9ff1-d831805eca92	ONT_GM12878_R1	hg38_SIRV	chr19	45091378	45089632	-	1	1511	51205	503633	ENSG00000267348.2	ENCODEHT000503633	GEMIN7-AS1	ENCODEHT000503633	Known	Genomic	None	0.15000000596046448	None	None	None	None
m54284U_191110_105540/30082151/ccs	PB_GM12878_R1	hg38_SIRV	chr17	68035751	68046834	+	11	1941	47506	168045	ENSG00000182481.8	ENST00000330459.7	KPNA2	KPNA2-201	Known	Known	None	0.15000000596046448	None	None	None	None
m54284U_191111_172039/39388370/ccs	PB_GM12878_R2	hg38_SIRV	chr1	74733048	74705496	-	10	1935	1985	7480	ENSG00000116791.13	ENST00000417775.5	CRYZ	CRYZ-205	Known	Known	None	0.4000000059604645	None	None	None	None
09075463-9170-4cd4-a23c-e92985eb3c1e	ONT_GM12878_R2	hg38_SIRV	chr11	75401651	75405693	+	5	652	32624	503548	ENSG00000149273.14	ENCODEHT000503548	RPS3	ENCODEHT000503548	Known	ISM	Suffix	0.25	None	None	None	None
m54284U_191111_172039/169541634/ccs	PB_GM12878_R2	hg38_SIRV	chr2	148020682	147935266	-	14	1622	7817	27084	ENSG00000115947.13	ENST00000392857.9	ORC4	ORC4-202	Known	Known	None	0.20000000298023224	None	None	None	None
m54284U_191110_105540/54987455/ccs	PB_GM12878_R1	hg38_SIRV	chr8	56074505	56073058	-	4	514	24642	85998	ENSG00000008988.9	ENST00000009589.7	RPS20	RPS20-201	Known	Known	None	0.15000000596046448	None	None	None	None
m54284U_191110_105540/66979307/ccs	PB_GM12878_R1	hg38_SIRV	chr19	45089833	45090866	+	1	806	51207	503634	ENSG00000007047.14	ENCODEHT000503634	MARK4	ENCODEHT000503634	Known	Genomic	None	0.30000001192092896	None	None	None	None
m54284U_191111_172039/129895161/ccs	PB_GM12878_R2	hg38_SIRV	chrX	154398496	154400912	+	6	727	58042	205439	ENSG00000147403.16	ENST00000344746.8	RPL10	RPL10-201	Known	Known	None	0.20000000298023224	None	None	None	None
m54284U_191111_172039/109119494/ccs	PB_GM12878_R2	hg38_SIRV	chr5	171387854	171410880	+	11	1288	17460	62324	ENSG00000181163.13	ENST00000296930.9	NPM1	NPM1-201	Known	Known	None	0.25	None	None	None	None
m54284U_191110_105540/55248646/ccs	PB_GM12878_R1	hg38_SIRV	chr8	56074508	56073058	-	4	517	24642	85998	ENSG00000008988.9	ENST00000009589.7	RPS20	RPS20-201	Known	Known	None	0.15000000596046448	None	None	None	None
16fe8d9c-407b-4a23-84d6-fe9f3c56333b	ONT_GM12878_R1	hg38_SIRV	chr19	45089833	45090872	+	1	812	51207	503634	ENSG00000007047.14	ENCODEHT000503634	MARK4	ENCODEHT000503634	Known	Genomic	None	0.10000000149011612	None	None	None	None
m54284U_191110_105540/30736960/ccs	PB_GM12878_R1	hg38_SIRV	chr17	68035751	68046841	+	11	1932	47506	168045	ENSG00000182481.8	ENST00000330459.7	KPNA2	KPNA2-201	Known	Known	None	0.15000000596046448	None	None	None	None
m54284U_191111_172039/39650516/ccs	PB_GM12878_R2	hg38_SIRV	chr1	74733061	74705496	-	9	1909	1985	7478	ENSG00000116791.13	ENST00000340866.9	CRYZ	CRYZ-201	Known	Known	None	0.4000000059604645	None	None	None	None
m54284U_191111_172039/179175634/ccs	PB_GM12878_R2	hg38_SIRV	chr2	148020745	147935266	-	14	1685	7817	27084	ENSG00000115947.13	ENST00000392857.9	ORC4	ORC4-202	Known	Known	None	0.20000000298023224	None	None	None	None
be27511f-c0df-4b2b-9815-6743762fc9fe	ONT_GM12878_R2	hg38_SIRV	chr11	75401651	75405652	+	5	611	32624	503548	ENSG00000149273.14	ENCODEHT000503548	RPS3	ENCODEHT000503548	Known	ISM	Suffix	0.25	None	None	None	None
2eabdc97-882c-4c14-85ed-41cd04b21cc2	ONT_GM12878_R1	hg38_SIRV	chr19	45089833	45090865	+	1	805	51207	503634	ENSG00000007047.14	ENCODEHT000503634	MARK4	ENCODEHT000503634	Known	Genomic	None	0.30000001192092896	None	None	None	None
m54284U_191110_105540/55771791/ccs	PB_GM12878_R1	hg38_SIRV	chr8	56074506	56073058	-	4	515	24642	85998	ENSG00000008988.9	ENST00000009589.7	RPS20	RPS20-201	Known	Known	None	0.15000000596046448	None	None	None	None
m54284U_191111_172039/129958156/ccs	PB_GM12878_R2	hg38_SIRV	chrX	154398496	154400911	+	6	726	58042	205439	ENSG00000147403.16	ENST00000344746.8	RPL10	RPL10-201	Known	Known	None	0.20000000298023224	None	None	None	None
d41f7a33-c110-4241-ad8e-985e2cb14cfa	ONT_GM12878_R1	hg38_SIRV	chr19	45089833	45090865	+	1	805	51207	503634	ENSG00000007047.14	ENCODEHT000503634	MARK4	ENCODEHT000503634	Known	Genomic	None	0.30000001192092896	None	None	None	None
906b96ed-0acd-417b-839b-eac5043f19a9	ONT_GM12878_R1	hg38_SIRV	chr3	141995331	141952510	-	9	1158	11434	503508	ENSG00000114126.17	ENCODEHT000503508	TFDP2	ENCODEHT000503508	Known	ISM	Suffix	0.3499999940395355	None	None	None	None
m54284U_191110_105540/31785709/ccs	PB_GM12878_R1	hg38_SIRV	chr17	68035751	68046627	+	11	1734	47506	168045	ENSG00000182481.8	ENST00000330459.7	KPNA2	KPNA2-201	Known	Known	None	0.15000000596046448	None	None	None	None
m54284U_191110_105540/56100944/ccs	PB_GM12878_R1	hg38_SIRV	chr8	56074505	56073058	-	4	514	24642	85998	ENSG00000008988.9	ENST00000009589.7	RPS20	RPS20-201	Known	Known	None	0.15000000596046448	None	None	None	None
m54284U_191111_172039/109183699/ccs	PB_GM12878_R2	hg38_SIRV	chr5	171387854	171410875	+	11	1290	17460	62324	ENSG00000181163.13	ENST00000296930.9	NPM1	NPM1-201	Known	Known	None	0.3499999940395355	None	None	None	None
27ab1685-6217-4786-a77c-cb9b3e68f96f	ONT_GM12878_R1	hg38_SIRV	chr19	45089833	45090865	+	1	805	51207	503634	ENSG00000007047.14	ENCODEHT000503634	MARK4	ENCODEHT000503634	Known	Genomic	None	0.30000001192092896	None	None	None	None
m54284U_191111_172039/40307061/ccs	PB_GM12878_R2	hg38_SIRV	chr1	74733049	74705496	-	9	1897	1985	7478	ENSG00000116791.13	ENST00000340866.9	CRYZ	CRYZ-201	Known	Known	None	0.4000000059604645	None	None	None	None
23ad198f-16b8-49bf-981f-ec0955de80f4	ONT_GM12878_R1	hg38_SIRV	chr19	45089833	45090871	+	1	811	51207	503634	ENSG00000007047.14	ENCODEHT000503634	MARK4	ENCODEHT000503634	Known	Genomic	None	0.15000000596046448	None	None	None	None
m54284U_191110_105540/49283168/ccs	PB_GM12878_R1	hg38_SIRV	chr2	148020686	147935267	-	14	1653	7817	503360	ENSG00000115947.13	ENCODEHT000503360	ORC4	ENCODEHT000503360	Known	NIC	None	0.20000000298023224	None	None	None	None
cb76ca66-f021-436d-aad9-8801e5a903be	ONT_GM12878_R2	hg38_SIRV	chr11	75401651	75405690	+	5	649	32624	503548	ENSG00000149273.14	ENCODEHT000503548	RPS3	ENCODEHT000503548	Known	ISM	Suffix	0.3499999940395355	None	None	None	None
d3ac74f8-11ae-4aec-81fb-4693f279efcf	ONT_GM12878_R1	hg38_SIRV	chr19	45089833	45090866	+	1	806	51207	503634	ENSG00000007047.14	ENCODEHT000503634	MARK4	ENCODEHT000503634	Known	Genomic	None	0.30000001192092896	None	None	None	None
m54284U_191111_172039/129960426/ccs	PB_GM12878_R2	hg38_SIRV	chrX	154398496	154400910	+	3	1412	58042	205440	ENSG00000147403.16	ENST00000489200.5	RPL10	RPL10-215	Known	Known	None	0.15000000596046448	None	None	None	None
m54284U_191111_172039/130023678/ccs	PB_GM12878_R2	hg38_SIRV	chrX	154398496	154400910	+	6	709	58042	503636	ENSG00000147403.16	ENCODEHT000503636	RPL10	ENCODEHT000503636	Known	NNC	None	0.15000000596046448	None	None	None	None
m54284U_191110_105540/56165657/ccs	PB_GM12878_R1	hg38_SIRV	chr8	56074505	56073058	-	4	514	24642	85998	ENSG00000008988.9	ENST00000009589.7	RPS20	RPS20-201	Known	Known	None	0.15000000596046448	None	None	None	None
cf5eab5c-1a7d-4aaf-b2ea-12d973bb9161	ONT_GM12878_R1	hg38_SIRV	chr19	45089833	45090866	+	1	806	51207	503634	ENSG00000007047.14	ENCODEHT000503634	MARK4	ENCODEHT000503634	Known	Genomic	None	0.30000001192092896	None	None	None	None
m54284U_191110_105540/32244317/ccs	PB_GM12878_R1	hg38_SIRV	chr17	68035751	68046834	+	11	1941	47506	168045	ENSG00000182481.8	ENST00000330459.7	KPNA2	KPNA2-201	Known	Known	None	0.15000000596046448	None	None	None	None
m54284U_191111_172039/128058224/ccs	PB_GM12878_R2	hg38_SIRV	chr3	142029152	141952511	-	11	1343	11434	503465	ENSG00000114126.17	ENCODEHT000503465	TFDP2	ENCODEHT000503465	Known	NIC	None	0.4000000059604645	None	None	None	None
d91db96e-442a-4ff1-ba0b-b1552d2c6247	ONT_GM12878_R1	hg38_SIRV	chr19	45089833	45090873	+	1	813	51207	503634	ENSG00000007047.14	ENCODEHT000503634	MARK4	ENCODEHT000503634	Known	Genomic	None	0.05000000074505806	None	None	None	None
m54284U_191111_172039/109183941/ccs	PB_GM12878_R2	hg38_SIRV	chr5	171387854	171410875	+	11	1290	17460	62324	ENSG00000181163.13	ENST00000296930.9	NPM1	NPM1-201	Known	Known	None	0.3499999940395355	None	None	None	None
m54284U_191111_172039/40700468/ccs	PB_GM12878_R2	hg38_SIRV	chr1	74733048	74705496	-	9	1896	1985	7478	ENSG00000116791.13	ENST00000340866.9	CRYZ	CRYZ-201	Known	Known	None	0.4000000059604645	None	None	None	None
m54284U_191110_105540/160039221/ccs	PB_GM12878_R1	hg38_SIRV	chr2	148020708	147935267	-	14	1647	7817	27084	ENSG00000115947.13	ENST00000392857.9	ORC4	ORC4-202	Known	Known	None	0.20000000298023224	None	None	None	None
8fd8bb88-65ae-48aa-884a-14fdc2474094	ONT_GM12878_R1	hg38_SIRV	chr19	45089833	45090865	+	1	805	51207	503634	ENSG00000007047.14	ENCODEHT000503634	MARK4	ENCODEHT000503634	Known	Genomic	None	0.30000001192092896	None	None	None	None
5a8729d1-b4fa-4919-a6a3-2f6a5c008ea7	ONT_GM12878_R2	hg38_SIRV	chr11	75401651	75405690	+	5	649	32624	503548	ENSG00000149273.14	ENCODEHT000503548	RPS3	ENCODEHT000503548	Known	ISM	Suffix	0.3499999940395355	None	None	None	None
m54284U_191110_105540/162204246/ccs	PB_GM12878_R1	hg38_SIRV	chr2	148020708	147935267	-	14	1630	7817	503637	ENSG00000115947.13	ENCODEHT000503637	ORC4	ENCODEHT000503637	Known	NNC	None	0.20000000298023224	None	None	None	None
m54284U_191110_105540/56361705/ccs	PB_GM12878_R1	hg38_SIRV	chr8	56074506	56073058	-	4	515	24642	85998	ENSG00000008988.9	ENST00000009589.7	RPS20	RPS20-201	Known	Known	None	0.15000000596046448	None	None	None	None
f5213bb6-d19f-493b-b7d7-82bbcf0f1aa7	ONT_GM12878_R2	hg38_SIRV	chr19	45089833	45090865	+	1	805	51207	503634	ENSG00000007047.14	ENCODEHT000503634	MARK4	ENCODEHT000503634	Known	Genomic	None	0.30000001192092896	None	None	None	None
m54284U_191110_105540/33882512/ccs	PB_GM12878_R1	hg38_SIRV	chr17	68035751	68046841	+	11	1948	47506	168045	ENSG00000182481.8	ENST00000330459.7	KPNA2	KPNA2-201	Known	Known	None	0.15000000596046448	None	None	None	None
m54284U_191111_172039/130023764/ccs	PB_GM12878_R2	hg38_SIRV	chrX	154398496	154400912	+	6	727	58042	205439	ENSG00000147403.16	ENST00000344746.8	RPL10	RPL10-201	Known	Known	None	0.20000000298023224	None	None	None	None
m54284U_191110_105540/16254934/ccs	PB_GM12878_R1	hg38_SIRV	chr3	142028625	141952518	-	11	1300	11434	503452	ENSG00000114126.17	ENCODEHT000503452	TFDP2	ENCODEHT000503452	Known	NIC	None	0.6000000238418579	None	None	None	None
m54284U_191111_172039/109251123/ccs	PB_GM12878_R2	hg38_SIRV	chr5	171387854	171410883	+	11	1298	17460	62324	ENSG00000181163.13	ENST00000296930.9	NPM1	NPM1-201	Known	Known	None	0.20000000298023224	None	None	None	None
26f55612-d287-4936-8e73-15026a28b00b	ONT_GM12878_R2	hg38_SIRV	chr19	45089833	45090872	+	1	812	51207	503634	ENSG00000007047.14	ENCODEHT000503634	MARK4	ENCODEHT000503634	Known	Genomic	None	0.10000000149011612	None	None	None	None
m54284U_191110_105540/56428079/ccs	PB_GM12878_R1	hg38_SIRV	chr8	56074508	56073058	-	4	517	24642	85998	ENSG00000008988.9	ENST00000009589.7	RPS20	RPS20-201	Known	Known	None	0.15000000596046448	None	None	None	None
m54284U_191111_172039/41091188/ccs	PB_GM12878_R2	hg38_SIRV	chr1	74733051	74705496	-	9	1863	1985	7478	ENSG00000116791.13	ENST00000340866.9	CRYZ	CRYZ-201	Known	Known	None	0.4000000059604645	None	None	None	None
d0a9e7e2-b930-4882-9291-ed39f8efcd50	ONT_GM12878_R2	hg38_SIRV	chr19	45089833	45090865	+	1	805	51207	503634	ENSG00000007047.14	ENCODEHT000503634	MARK4	ENCODEHT000503634	Known	Genomic	None	0.30000001192092896	None	None	None	None
10f02f61-6783-4cc9-9cb0-92b958530473	ONT_GM12878_R2	hg38_SIRV	chr11	75401651	75405664	+	5	623	32624	503548	ENSG00000149273.14	ENCODEHT000503548	RPS3	ENCODEHT000503548	Known	ISM	Suffix	0.3499999940395355	None	None	None	None
m54284U_191111_172039/130024676/ccs	PB_GM12878_R2	hg38_SIRV	chrX	154398496	154400912	+	6	727	58042	205439	ENSG00000147403.16	ENST00000344746.8	RPL10	RPL10-201	Known	Known	None	0.20000000298023224	None	None	None	None
m54284U_191110_105540/35062392/ccs	PB_GM12878_R1	hg38_SIRV	chr17	68035751	68046851	+	11	1958	47506	168045	ENSG00000182481.8	ENST00000330459.7	KPNA2	KPNA2-201	Known	Known	None	0.15000000596046448	None	None	None	None
b8c8fdab-4686-4bbd-93dc-49648f515935	ONT_GM12878_R2	hg38_SIRV	chr19	45089833	45090873	+	1	813	51207	503634	ENSG00000007047.14	ENCODEHT000503634	MARK4	ENCODEHT000503634	Known	Genomic	None	0.05000000074505806	None	None	None	None
m54284U_191111_172039/8258009/ccs	PB_GM12878_R2	hg38_SIRV	chr2	148020695	147935267	-	14	1662	7817	503360	ENSG00000115947.13	ENCODEHT000503360	ORC4	ENCODEHT000503360	Known	NIC	None	0.20000000298023224	None	None	None	None
m54284U_191110_105540/56494652/ccs	PB_GM12878_R1	hg38_SIRV	chr8	56074506	56073058	-	4	515	24642	85998	ENSG00000008988.9	ENST00000009589.7	RPS20	RPS20-201	Known	Known	None	0.15000000596046448	None	None	None	None
m54284U_191110_105540/50070078/ccs	PB_GM12878_R1	hg38_SIRV	chr3	142028604	141952518	-	11	1279	11434	503452	ENSG00000114126.17	ENCODEHT000503452	TFDP2	ENCODEHT000503452	Known	NIC	None	0.6000000238418579	None	None	None	None
89edd806-69fb-4950-8ffd-07c969aeded5	ONT_GM12878_R2	hg38_SIRV	chr19	45089833	45090866	+	1	806	51207	503634	ENSG00000007047.14	ENCODEHT000503634	MARK4	ENCODEHT000503634	Known	Genomic	None	0.30000001192092896	None	None	None	None
m54284U_191111_172039/41420598/ccs	PB_GM12878_R2	hg38_SIRV	chr1	74733040	74705496	-	9	1888	1985	7478	ENSG00000116791.13	ENST00000340866.9	CRYZ	CRYZ-201	Known	Known	None	0.4000000059604645	None	None	None	None
m54284U_191111_172039/109251364/ccs	PB_GM12878_R2	hg38_SIRV	chr5	171387854	171410875	+	11	1290	17460	62324	ENSG00000181163.13	ENST00000296930.9	NPM1	NPM1-201	Known	Known	None	0.3499999940395355	None	None	None	None
m54284U_191111_172039/130155619/ccs	PB_GM12878_R2	hg38_SIRV	chrX	154398496	154400909	+	6	717	58042	205439	ENSG00000147403.16	ENST00000344746.8	RPL10	RPL10-201	Known	Known	None	0.15000000596046448	None	None	None	None
b80e9657-ca05-4d41-9d9a-87de5cdef878	ONT_GM12878_R2	hg38_SIRV	chr11	75401651	75405680	+	5	639	32624	503548	ENSG00000149273.14	ENCODEHT000503548	RPS3	ENCODEHT000503548	Known	ISM	Suffix	0.4000000059604645	None	None	None	None
m54284U_191110_105540/35389761/ccs	PB_GM12878_R1	hg38_SIRV	chr17	68035751	68046853	+	11	1960	47506	168045	ENSG00000182481.8	ENST00000330459.7	KPNA2	KPNA2-201	Known	Known	None	0.15000000596046448	None	None	None	None
9c468db2-3e55-482f-8c7b-9e2e941004e7	ONT_GM12878_R2	hg38_SIRV	chr19	45089833	45090865	+	1	805	51207	503634	ENSG00000007047.14	ENCODEHT000503634	MARK4	ENCODEHT000503634	Known	Genomic	None	0.30000001192092896	None	None	None	None
m54284U_191110_105540/57673399/ccs	PB_GM12878_R1	hg38_SIRV	chr8	56074506	56073058	-	4	515	24642	85998	ENSG00000008988.9	ENST00000009589.7	RPS20	RPS20-201	Known	Known	None	0.15000000596046448	None	None	None	None
m54284U_191111_172039/22218796/ccs	PB_GM12878_R2	hg38_SIRV	chr2	148020699	147935267	-	14	1666	7817	503360	ENSG00000115947.13	ENCODEHT000503360	ORC4	ENCODEHT000503360	Known	NIC	None	0.20000000298023224	None	None	None	None
813bf8fb-2536-4934-a22a-08099f03f569	ONT_GM12878_R2	hg38_SIRV	chr19	45089833	45090868	+	1	808	51207	503634	ENSG00000007047.14	ENCODEHT000503634	MARK4	ENCODEHT000503634	Known	Genomic	None	0.25	None	None	None	None
m54284U_191110_105540/54854574/ccs	PB_GM12878_R1	hg38_SIRV	chr3	142149513	141952518	-	13	1759	11434	42177	ENSG00000114126.17	ENST00000489671.5	TFDP2	TFDP2-215	Known	Known	None	0.6000000238418579	None	None	None	None
m54284U_191111_172039/41485649/ccs	PB_GM12878_R2	hg38_SIRV	chr1	74733016	74705496	-	10	1903	1985	7480	ENSG00000116791.13	ENST00000417775.5	CRYZ	CRYZ-205	Known	Known	None	0.4000000059604645	None	None	None	None
m54284U_191111_172039/130222123/ccs	PB_GM12878_R2	hg38_SIRV	chrX	154398496	154400912	+	6	727	58042	205439	ENSG00000147403.16	ENST00000344746.8	RPL10	RPL10-201	Known	Known	None	0.20000000298023224	None	None	None	None
1d732d9e-8863-40d3-bd37-7f85a0613e1c	ONT_GM12878_R2	hg38_SIRV	chr19	45089833	45090872	+	1	812	51207	503634	ENSG00000007047.14	ENCODEHT000503634	MARK4	ENCODEHT000503634	Known	Genomic	None	0.10000000149011612	None	None	None	None
m54284U_191110_105540/57738786/ccs	PB_GM12878_R1	hg38_SIRV	chr8	56074507	56073058	-	4	516	24642	85998	ENSG00000008988.9	ENST00000009589.7	RPS20	RPS20-201	Known	Known	None	0.15000000596046448	None	None	None	None
m54284U_191110_105540/36374368/ccs	PB_GM12878_R1	hg38_SIRV	chr17	68035751	68046836	+	11	1943	47506	168045	ENSG00000182481.8	ENST00000330459.7	KPNA2	KPNA2-201	Known	Known	None	0.15000000596046448	None	None	None	None
m54284U_191111_172039/109315467/ccs	PB_GM12878_R2	hg38_SIRV	chr5	171387854	171410881	+	11	1296	17460	62324	ENSG00000181163.13	ENST00000296930.9	NPM1	NPM1-201	Known	Known	None	0.20000000298023224	None	None	None	None
37a55f48-f0fa-4465-814c-fb8087cc9f0b	ONT_GM12878_R2	hg38_SIRV	chr11	75401651	75405691	+	5	650	32624	503548	ENSG00000149273.14	ENCODEHT000503548	RPS3	ENCODEHT000503548	Known	ISM	Suffix	0.30000001192092896	None	None	None	None
c94bce74-28b7-4580-98e8-c1fdaa1b55c2	ONT_GM12878_R2	hg38_SIRV	chr19	45089833	45090870	+	1	810	51207	503634	ENSG00000007047.14	ENCODEHT000503634	MARK4	ENCODEHT000503634	Known	Genomic	None	0.20000000298023224	None	None	None	None
m54284U_191111_172039/66849128/ccs	PB_GM12878_R2	hg38_SIRV	chr2	148020729	147935267	-	14	1668	7817	27084	ENSG00000115947.13	ENST00000392857.9	ORC4	ORC4-202	Known	Known	None	0.20000000298023224	None	None	None	None
m54284U_191110_105540/105056376/ccs	PB_GM12878_R1	hg38_SIRV	chr3	142028625	141952518	-	11	1300	11434	503452	ENSG00000114126.17	ENCODEHT000503452	TFDP2	ENCODEHT000503452	Known	NIC	None	0.6000000238418579	None	None	None	None
m54284U_191110_105540/57868510/ccs	PB_GM12878_R1	hg38_SIRV	chr8	56074505	56073058	-	4	514	24642	85998	ENSG00000008988.9	ENST00000009589.7	RPS20	RPS20-201	Known	Known	None	0.15000000596046448	None	None	None	None
c9a3748c-c618-4300-b586-bd8fdaab3116	ONT_GM12878_R1	hg38_SIRV	chr19	45089834	45090869	+	1	808	51207	503634	ENSG00000007047.14	ENCODEHT000503634	MARK4	ENCODEHT000503634	Known	Genomic	None	0.25	None	None	None	None
m54284U_191111_172039/41812813/ccs	PB_GM12878_R2	hg38_SIRV	chr1	74733031	74705496	-	10	1918	1985	7480	ENSG00000116791.13	ENST00000417775.5	CRYZ	CRYZ-205	Known	Known	None	0.4000000059604645	None	None	None	None
m54284U_191111_172039/130353928/ccs	PB_GM12878_R2	hg38_SIRV	chrX	154398496	154400914	+	6	729	58042	205439	ENSG00000147403.16	ENST00000344746.8	RPL10	RPL10-201	Known	Known	None	0.20000000298023224	None	None	None	None
9e1cf13a-bad3-41da-8bfa-5c3bb804f4b8	ONT_GM12878_R1	hg38_SIRV	chr19	45089837	45090866	+	1	802	51207	503634	ENSG00000007047.14	ENCODEHT000503634	MARK4	ENCODEHT000503634	Known	Genomic	None	0.30000001192092896	None	None	None	None
m54284U_191110_105540/37028306/ccs	PB_GM12878_R1	hg38_SIRV	chr17	68035753	68046843	+	11	1956	47506	500379	ENSG00000182481.8	ENCODEHT000500379	KPNA2	ENCODEHT000500379	Known	NNC	None	0.10000000149011612	None	None	None	None
bd64d783-e578-4b41-b7f1-dc91c07dfa00	ONT_GM12878_R2	hg38_SIRV	chr11	75401651	75405689	+	5	648	32624	503548	ENSG00000149273.14	ENCODEHT000503548	RPS3	ENCODEHT000503548	Known	ISM	Suffix	0.3499999940395355	None	None	None	None
m54284U_191111_172039/109316759/ccs	PB_GM12878_R2	hg38_SIRV	chr5	171387854	171410874	+	11	1289	17460	62324	ENSG00000181163.13	ENST00000296930.9	NPM1	NPM1-201	Known	Known	None	0.3499999940395355	None	None	None	None
1e42697e-a5a6-429b-98e3-502d3b34cc69	ONT_GM12878_R2	hg38_SIRV	chr19	45089837	45090870	+	1	806	51207	503634	ENSG00000007047.14	ENCODEHT000503634	MARK4	ENCODEHT000503634	Known	Genomic	None	0.20000000298023224	None	None	None	None
m54284U_191111_172039/73467910/ccs	PB_GM12878_R2	hg38_SIRV	chr2	148020732	147935267	-	14	1699	7817	503360	ENSG00000115947.13	ENCODEHT000503360	ORC4	ENCODEHT000503360	Known	NIC	None	0.20000000298023224	None	None	None	None
m54284U_191110_105540/58982701/ccs	PB_GM12878_R1	hg38_SIRV	chr8	56074505	56073058	-	4	514	24642	85998	ENSG00000008988.9	ENST00000009589.7	RPS20	RPS20-201	Known	Known	None	0.15000000596046448	None	None	None	None
m54284U_191111_172039/18285906/ccs	PB_GM12878_R2	hg38_SIRV	chr3	142028626	141952518	-	11	1301	11434	503452	ENSG00000114126.17	ENCODEHT000503452	TFDP2	ENCODEHT000503452	Known	NIC	None	0.6000000238418579	None	None	None	None
e06ae9d7-8e5d-4764-983d-fdfdc01db38f	ONT_GM12878_R1	hg38_SIRV	chr19	45089838	45090870	+	1	805	51207	503634	ENSG00000007047.14	ENCODEHT000503634	MARK4	ENCODEHT000503634	Known	Genomic	None	0.20000000298023224	None	None	None	None
m54284U_191111_172039/130416771/ccs	PB_GM12878_R2	hg38_SIRV	chrX	154398496	154400914	+	6	729	58042	205439	ENSG00000147403.16	ENST00000344746.8	RPL10	RPL10-201	Known	Known	None	0.20000000298023224	None	None	None	None
1bd51c5c-989e-478c-a816-de9534340ff8	ONT_GM12878_R2	hg38_SIRV	chr19	45089864	45090871	+	1	780	51207	503634	ENSG00000007047.14	ENCODEHT000503634	MARK4	ENCODEHT000503634	Known	Genomic	None	0.15000000596046448	None	None	None	None
m54284U_191111_172039/42337127/ccs	PB_GM12878_R2	hg38_SIRV	chr1	74733011	74705496	-	9	1859	1985	7478	ENSG00000116791.13	ENST00000340866.9	CRYZ	CRYZ-201	Known	Known	None	0.4000000059604645	None	None	None	None
22e183a6-0d61-4fe9-aa18-a505baef0126	ONT_GM12878_R2	hg38_SIRV	chr19	45089865	45090866	+	1	774	51207	503634	ENSG00000007047.14	ENCODEHT000503634	MARK4	ENCODEHT000503634	Known	Genomic	None	0.30000001192092896	None	None	None	None
m54284U_191110_105540/59115595/ccs	PB_GM12878_R1	hg38_SIRV	chr8	56074506	56073058	-	4	515	24642	85998	ENSG00000008988.9	ENST00000009589.7	RPS20	RPS20-201	Known	Known	None	0.15000000596046448	None	None	None	None
m54284U_191110_105540/37356492/ccs	PB_GM12878_R1	hg38_SIRV	chr17	68035751	68046853	+	11	1960	47506	168045	ENSG00000182481.8	ENST00000330459.7	KPNA2	KPNA2-201	Known	Known	None	0.15000000596046448	None	None	None	None
7dce2445-e55d-484f-8db7-5b2d8c9cf2f7	ONT_GM12878_R2	hg38_SIRV	chr11	75401651	75405680	+	5	639	32624	503548	ENSG00000149273.14	ENCODEHT000503548	RPS3	ENCODEHT000503548	Known	ISM	Suffix	0.4000000059604645	None	None	None	None
m54284U_191111_172039/172491992/ccs	PB_GM12878_R2	hg38_SIRV	chr2	148020709	147935267	-	14	1648	7817	27084	ENSG00000115947.13	ENST00000392857.9	ORC4	ORC4-202	Known	Known	None	0.20000000298023224	None	None	None	None
m54284U_191111_172039/109380042/ccs	PB_GM12878_R2	hg38_SIRV	chr5	171387854	171410875	+	11	1290	17460	62324	ENSG00000181163.13	ENST00000296930.9	NPM1	NPM1-201	Known	Known	None	0.3499999940395355	None	None	None	None
66f29c3d-085f-4287-bbb6-a08fd6dd2e95	ONT_GM12878_R1	hg38_SIRV	chr19	45089874	45090866	+	1	765	51207	503634	ENSG00000007047.14	ENCODEHT000503634	MARK4	ENCODEHT000503634	Known	Genomic	None	0.30000001192092896	None	None	None	None
m54284U_191111_172039/130550623/ccs	PB_GM12878_R2	hg38_SIRV	chrX	154398496	154400916	+	6	731	58042	205439	ENSG00000147403.16	ENST00000344746.8	RPL10	RPL10-201	Known	Known	None	0.20000000298023224	None	None	None	None
m54284U_191111_172039/77727315/ccs	PB_GM12878_R2	hg38_SIRV	chr3	142028648	141952518	-	11	1323	11434	503452	ENSG00000114126.17	ENCODEHT000503452	TFDP2	ENCODEHT000503452	Known	NIC	None	0.6000000238418579	None	None	None	None
m54284U_191111_172039/12387589/ccs	PB_GM12878_R2	hg38_SIRV	chr19	45089913	45090866	+	1	726	51207	503634	ENSG00000007047.14	ENCODEHT000503634	MARK4	ENCODEHT000503634	Known	Genomic	None	0.30000001192092896	None	None	None	None
m54284U_191110_105540/59442876/ccs	PB_GM12878_R1	hg38_SIRV	chr8	56074506	56073058	-	4	515	24642	85998	ENSG00000008988.9	ENST00000009589.7	RPS20	RPS20-201	Known	Known	None	0.15000000596046448	None	None	None	None
7b5fe93c-4566-4762-a3aa-68623590b661	ONT_GM12878_R1	hg38_SIRV	chr19	45089932	45090865	+	1	706	51207	503634	ENSG00000007047.14	ENCODEHT000503634	MARK4	ENCODEHT000503634	Known	Genomic	None	0.30000001192092896	None	None	None	None
m54284U_191111_172039/43516396/ccs	PB_GM12878_R2	hg38_SIRV	chr1	74733061	74705496	-	9	1909	1985	7478	ENSG00000116791.13	ENST00000340866.9	CRYZ	CRYZ-201	Known	Known	None	0.4000000059604645	None	None	None	None
m54284U_191110_105540/3408745/ccs	PB_GM12878_R1	hg38_SIRV	chr2	148020729	147935268	-	14	1667	7817	27084	ENSG00000115947.13	ENST00000392857.9	ORC4	ORC4-202	Known	Known	None	0.25	None	None	None	None
m54284U_191111_172039/130614580/ccs	PB_GM12878_R2	hg38_SIRV	chrX	154398496	154400911	+	6	726	58042	205439	ENSG00000147403.16	ENST00000344746.8	RPL10	RPL10-201	Known	Known	None	0.20000000298023224	None	None	None	None
944034ab-a47d-4caf-a9da-712d027fec2c	ONT_GM12878_R2	hg38_SIRV	chr19	45089996	45090876	+	1	653	51207	503634	ENSG00000007047.14	ENCODEHT000503634	MARK4	ENCODEHT000503634	Known	Genomic	None	0.15000000596046448	None	None	None	None
m54284U_191110_105540/39979742/ccs	PB_GM12878_R1	hg38_SIRV	chr17	68035751	68046836	+	11	1943	47506	168045	ENSG00000182481.8	ENST00000330459.7	KPNA2	KPNA2-201	Known	Known	None	0.15000000596046448	None	None	None	None
m54284U_191111_172039/78318041/ccs	PB_GM12878_R2	hg38_SIRV	chr3	142149491	141952518	-	13	1737	11434	42177	ENSG00000114126.17	ENST00000489671.5	TFDP2	TFDP2-215	Known	Known	None	0.6000000238418579	None	None	None	None
m54284U_191111_172039/109382373/ccs	PB_GM12878_R2	hg38_SIRV	chr5	171387854	171410875	+	11	1290	17460	62324	ENSG00000181163.13	ENST00000296930.9	NPM1	NPM1-201	Known	Known	None	0.3499999940395355	None	None	None	None
179303b4-88c4-4a38-902b-1da08f49873d	ONT_GM12878_R2	hg38_SIRV	chr11	75401651	75405692	+	5	642	32624	503548	ENSG00000149273.14	ENCODEHT000503548	RPS3	ENCODEHT000503548	Known	ISM	Suffix	0.30000001192092896	None	None	None	None
m54284U_191110_105540/60227947/ccs	PB_GM12878_R1	hg38_SIRV	chr8	56074506	56073058	-	4	515	24642	85998	ENSG00000008988.9	ENST00000009589.7	RPS20	RPS20-201	Known	Known	None	0.15000000596046448	None	None	None	None
0da9643d-9e32-4445-b4cd-52abc6c762d1	ONT_GM12878_R2	hg38_SIRV	chr19	45090050	45090870	+	1	593	51207	503634	ENSG00000007047.14	ENCODEHT000503634	MARK4	ENCODEHT000503634	Known	Genomic	None	0.20000000298023224	None	None	None	None
m54284U_191111_172039/130616101/ccs	PB_GM12878_R2	hg38_SIRV	chrX	154398496	154400912	+	6	727	58042	205439	ENSG00000147403.16	ENST00000344746.8	RPL10	RPL10-201	Known	Known	None	0.20000000298023224	None	None	None	None
722a174f-0ecf-419a-b27d-f9aa8cb58ccf	ONT_GM12878_R1	hg38_SIRV	chr19	45090053	45090865	+	1	585	51207	503634	ENSG00000007047.14	ENCODEHT000503634	MARK4	ENCODEHT000503634	Known	Genomic	None	0.30000001192092896	None	None	None	None
m54284U_191110_105540/60228083/ccs	PB_GM12878_R1	hg38_SIRV	chr8	56074505	56073058	-	4	514	24642	85998	ENSG00000008988.9	ENST00000009589.7	RPS20	RPS20-201	Known	Known	None	0.15000000596046448	None	None	None	None
m54284U_191110_105540/4393031/ccs	PB_GM12878_R1	hg38_SIRV	chr2	148020698	147935268	-	14	1636	7817	27084	ENSG00000115947.13	ENST00000392857.9	ORC4	ORC4-202	Known	Known	None	0.25	None	None	None	None
6d17bf17-f622-422c-92ef-9d02f467c7aa	ONT_GM12878_R1	hg38_SIRV	chr19	45090094	45090868	+	1	547	51207	503634	ENSG00000007047.14	ENCODEHT000503634	MARK4	ENCODEHT000503634	Known	Genomic	None	0.25	None	None	None	None
m54284U_191111_172039/43582005/ccs	PB_GM12878_R2	hg38_SIRV	chr1	74733046	74705496	-	9	1894	1985	7478	ENSG00000116791.13	ENST00000340866.9	CRYZ	CRYZ-201	Known	Known	None	0.4000000059604645	None	None	None	None
m54284U_191111_172039/165087845/ccs	PB_GM12878_R2	hg38_SIRV	chr3	142028626	141952518	-	11	1301	11434	503452	ENSG00000114126.17	ENCODEHT000503452	TFDP2	ENCODEHT000503452	Known	NIC	None	0.6000000238418579	None	None	None	None
m54284U_191111_172039/109447359/ccs	PB_GM12878_R2	hg38_SIRV	chr5	171387854	171410881	+	11	1290	17460	62324	ENSG00000181163.13	ENST00000296930.9	NPM1	NPM1-201	Known	Known	None	0.20000000298023224	None	None	None	None
9386d7cf-5aa5-4551-bee4-939a349f8500	ONT_GM12878_R2	hg38_SIRV	chr19	45090094	45090846	+	1	525	51207	503634	ENSG00000007047.14	ENCODEHT000503634	MARK4	ENCODEHT000503634	Known	Genomic	None	0.3499999940395355	None	None	None	None
m54284U_191110_105540/41027154/ccs	PB_GM12878_R1	hg38_SIRV	chr17	68035751	68046836	+	11	1943	47506	168045	ENSG00000182481.8	ENST00000330459.7	KPNA2	KPNA2-201	Known	Known	None	0.15000000596046448	None	None	None	None
m54284U_191110_105540/60949122/ccs	PB_GM12878_R1	hg38_SIRV	chr8	56074505	56073058	-	4	514	24642	85998	ENSG00000008988.9	ENST00000009589.7	RPS20	RPS20-201	Known	Known	None	0.15000000596046448	None	None	None	None
0209b810-de2d-4948-af29-84dca3385216	ONT_GM12878_R2	hg38_SIRV	chr19	45090101	45090865	+	1	537	51207	503634	ENSG00000007047.14	ENCODEHT000503634	MARK4	ENCODEHT000503634	Known	Genomic	None	0.30000001192092896	None	None	None	None
1aa33496-fe2d-4717-84d8-bee2a5c1588e	ONT_GM12878_R2	hg38_SIRV	chr11	75401651	75405665	+	5	624	32624	503548	ENSG00000149273.14	ENCODEHT000503548	RPS3	ENCODEHT000503548	Known	ISM	Suffix	0.4000000059604645	None	None	None	None
m54284U_191111_172039/130679425/ccs	PB_GM12878_R2	hg38_SIRV	chrX	154398496	154400912	+	6	727	58042	205439	ENSG00000147403.16	ENST00000344746.8	RPL10	RPL10-201	Known	Known	None	0.20000000298023224	None	None	None	None
3cc26d84-3f25-46c4-a3eb-41fddfdb9817	ONT_GM12878_R1	hg38_SIRV	chr19	45090114	45090872	+	1	531	51207	503634	ENSG00000007047.14	ENCODEHT000503634	MARK4	ENCODEHT000503634	Known	Genomic	None	0.10000000149011612	None	None	None	None
m54284U_191110_105540/10553323/ccs	PB_GM12878_R1	hg38_SIRV	chr2	148020709	147935268	-	15	1801	7817	27081	ENSG00000115947.13	ENST00000535373.5	ORC4	ORC4-214	Known	Known	None	0.25	None	None	None	None
m54284U_191110_105540/61473194/ccs	PB_GM12878_R1	hg38_SIRV	chr8	56074506	56073058	-	4	515	24642	85998	ENSG00000008988.9	ENST00000009589.7	RPS20	RPS20-201	Known	Known	None	0.15000000596046448	None	None	None	None
072dce8d-ee7c-4baa-bb95-5eb1327dafdc	ONT_GM12878_R2	hg38_SIRV	chr19	45090133	45090861	+	1	501	51207	503634	ENSG00000007047.14	ENCODEHT000503634	MARK4	ENCODEHT000503634	Known	Genomic	None	0.3499999940395355	None	None	None	None
m54284U_191111_172039/109511451/ccs	PB_GM12878_R2	hg38_SIRV	chr5	171387854	171410883	+	11	1298	17460	62324	ENSG00000181163.13	ENST00000296930.9	NPM1	NPM1-201	Known	Known	None	0.20000000298023224	None	None	None	None
m54284U_191111_172039/147128464/ccs	PB_GM12878_R2	hg38_SIRV	chr3	142028623	141952519	-	11	1297	11434	503452	ENSG00000114126.17	ENCODEHT000503452	TFDP2	ENCODEHT000503452	Known	NIC	None	0.6000000238418579	None	None	None	None
fe4f05a1-f581-4932-8b31-89794958566f	ONT_GM12878_R2	hg38_SIRV	chr19	45090143	45090866	+	1	496	51207	503634	ENSG00000007047.14	ENCODEHT000503634	MARK4	ENCODEHT000503634	Known	Genomic	None	0.30000001192092896	None	None	None	None
m54284U_191111_172039/43974959/ccs	PB_GM12878_R2	hg38_SIRV	chr1	74733055	74705496	-	9	1903	1985	7478	ENSG00000116791.13	ENST00000340866.9	CRYZ	CRYZ-201	Known	Known	None	0.4000000059604645	None	None	None	None
m54284U_191110_105540/41552167/ccs	PB_GM12878_R1	hg38_SIRV	chr17	68035751	68046843	+	11	1950	47506	168045	ENSG00000182481.8	ENST00000330459.7	KPNA2	KPNA2-201	Known	Known	None	0.20000000298023224	None	None	None	None
m54284U_191110_105540/62523478/ccs	PB_GM12878_R1	hg38_SIRV	chr8	56074506	56073058	-	4	515	24642	85998	ENSG00000008988.9	ENST00000009589.7	RPS20	RPS20-201	Known	Known	None	0.15000000596046448	None	None	None	None
3f954bab-2458-4bf3-ad3e-1ce115258998	ONT_GM12878_R2	hg38_SIRV	chr19	45090165	45090873	+	1	481	51207	503634	ENSG00000007047.14	ENCODEHT000503634	MARK4	ENCODEHT000503634	Known	Genomic	None	0.05000000074505806	None	None	None	None
m54284U_191111_172039/130744320/ccs	PB_GM12878_R2	hg38_SIRV	chrX	154398496	154400913	+	6	728	58042	205439	ENSG00000147403.16	ENST00000344746.8	RPL10	RPL10-201	Known	Known	None	0.20000000298023224	None	None	None	None
m54284U_191110_105540/62980932/ccs	PB_GM12878_R1	hg38_SIRV	chr2	148020735	147935268	-	14	1673	7817	27084	ENSG00000115947.13	ENST00000392857.9	ORC4	ORC4-202	Known	Known	None	0.25	None	None	None	None
a6504082-b960-438b-8fbd-c6765e49f99c	ONT_GM12878_R1	hg38_SIRV	chr19	45090168	45090865	+	1	470	51207	503634	ENSG00000007047.14	ENCODEHT000503634	MARK4	ENCODEHT000503634	Known	Genomic	None	0.30000001192092896	None	None	None	None
b0f7a15e-ffa6-47b9-a85a-aa2f03a3bb9b	ONT_GM12878_R2	hg38_SIRV	chr11	75401651	75405692	+	5	651	32624	503548	ENSG00000149273.14	ENCODEHT000503548	RPS3	ENCODEHT000503548	Known	ISM	Suffix	0.30000001192092896	None	None	None	None
m54284U_191111_172039/109512581/ccs	PB_GM12878_R2	hg38_SIRV	chr5	171387854	171410881	+	11	1296	17460	62324	ENSG00000181163.13	ENST00000296930.9	NPM1	NPM1-201	Known	Known	None	0.20000000298023224	None	None	None	None
m54284U_191110_105540/63242404/ccs	PB_GM12878_R1	hg38_SIRV	chr8	56074506	56073058	-	4	515	24642	85998	ENSG00000008988.9	ENST00000009589.7	RPS20	RPS20-201	Known	Known	None	0.15000000596046448	None	None	None	None
m54284U_191110_105540/62130497/ccs	PB_GM12878_R1	hg38_SIRV	chr3	142028626	141952520	-	11	1299	11434	503452	ENSG00000114126.17	ENCODEHT000503452	TFDP2	ENCODEHT000503452	Known	NIC	None	0.6499999761581421	None	None	None	None
357dda9b-3f9f-404e-831a-59e8b1824752	ONT_GM12878_R2	hg38_SIRV	chr19	45090169	45090869	+	1	473	51207	503634	ENSG00000007047.14	ENCODEHT000503634	MARK4	ENCODEHT000503634	Known	Genomic	None	0.25	None	None	None	None
9afdf13b-cd04-47e1-9097-fee08017db86	ONT_GM12878_R2	hg38_SIRV	chr19	45090184	45090866	+	1	455	51207	503634	ENSG00000007047.14	ENCODEHT000503634	MARK4	ENCODEHT000503634	Known	Genomic	None	0.30000001192092896	None	None	None	None
m54284U_191110_105540/64946451/ccs	PB_GM12878_R1	hg38_SIRV	chr8	56074509	56073058	-	4	518	24642	85998	ENSG00000008988.9	ENST00000009589.7	RPS20	RPS20-201	Known	Known	None	0.15000000596046448	None	None	None	None
m54284U_191111_172039/130810280/ccs	PB_GM12878_R2	hg38_SIRV	chrX	154398496	154400912	+	6	727	58042	205439	ENSG00000147403.16	ENST00000344746.8	RPL10	RPL10-201	Known	Known	None	0.20000000298023224	None	None	None	None
m54284U_191110_105540/44826676/ccs	PB_GM12878_R1	hg38_SIRV	chr17	68035751	68046846	+	11	1953	47506	168045	ENSG00000182481.8	ENST00000330459.7	KPNA2	KPNA2-201	Known	Known	None	0.20000000298023224	None	None	None	None
2f822684-b2da-4355-85ff-0bded058dbc5	ONT_GM12878_R2	hg38_SIRV	chr19	45090216	45090872	+	1	441	51207	503634	ENSG00000007047.14	ENCODEHT000503634	MARK4	ENCODEHT000503634	Known	Genomic	None	0.10000000149011612	None	None	None	None
m54284U_191110_105540/65274378/ccs	PB_GM12878_R1	hg38_SIRV	chr2	148020760	147935118	-	14	1584	7817	503413	ENSG00000115947.13	ENCODEHT000503413	ORC4	ENCODEHT000503413	Known	NNC	None	0.25	None	None	None	None
m54284U_191111_172039/44041550/ccs	PB_GM12878_R2	hg38_SIRV	chr1	74733045	74705496	-	9	1886	1985	7478	ENSG00000116791.13	ENST00000340866.9	CRYZ	CRYZ-201	Known	Known	None	0.4000000059604645	None	None	None	None
4a33c6cb-23f0-49d5-b7b1-02ed6a51cc3e	ONT_GM12878_R2	hg38_SIRV	chr19	45090217	45090870	+	1	426	51207	503634	ENSG00000007047.14	ENCODEHT000503634	MARK4	ENCODEHT000503634	Known	Genomic	None	0.20000000298023224	None	None	None	None
m54284U_191111_172039/109513275/ccs	PB_GM12878_R2	hg38_SIRV	chr5	171387854	171410883	+	11	1298	17460	62324	ENSG00000181163.13	ENST00000296930.9	NPM1	NPM1-201	Known	Known	None	0.20000000298023224	None	None	None	None
m54284U_191110_105540/79169379/ccs	PB_GM12878_R1	hg38_SIRV	chr3	142028627	141952520	-	11	1300	11434	503452	ENSG00000114126.17	ENCODEHT000503452	TFDP2	ENCODEHT000503452	Known	NIC	None	0.6499999761581421	None	None	None	None
m54284U_191110_105540/65142909/ccs	PB_GM12878_R1	hg38_SIRV	chr8	56074450	56073058	-	4	459	24642	85998	ENSG00000008988.9	ENST00000009589.7	RPS20	RPS20-201	Known	Known	None	0.15000000596046448	None	None	None	None
55136de5-af66-4f7e-82d7-e792902c2586	ONT_GM12878_R2	hg38_SIRV	chr19	45090227	45090865	+	1	417	51207	503634	ENSG00000007047.14	ENCODEHT000503634	MARK4	ENCODEHT000503634	Known	Genomic	None	0.30000001192092896	None	None	None	None
2650f221-805c-419c-beb9-b3ce85590c4a	ONT_GM12878_R2	hg38_SIRV	chr11	75401651	75405689	+	5	648	32624	503548	ENSG00000149273.14	ENCODEHT000503548	RPS3	ENCODEHT000503548	Known	ISM	Suffix	0.3499999940395355	None	None	None	None
a877af27-7407-45ff-9335-60987adbcecf	ONT_GM12878_R2	hg38_SIRV	chr19	45090228	45090830	+	1	375	51207	503634	ENSG00000007047.14	ENCODEHT000503634	MARK4	ENCODEHT000503634	Known	Genomic	None	0.10000000149011612	None	None	None	None
m54284U_191111_172039/130811171/ccs	PB_GM12878_R2	hg38_SIRV	chrX	154398496	154400915	+	6	730	58042	205439	ENSG00000147403.16	ENST00000344746.8	RPL10	RPL10-201	Known	Known	None	0.20000000298023224	None	None	None	None
m54284U_191110_105540/65145529/ccs	PB_GM12878_R1	hg38_SIRV	chr8	56074505	56073058	-	4	514	24642	85998	ENSG00000008988.9	ENST00000009589.7	RPS20	RPS20-201	Known	Known	None	0.15000000596046448	None	None	None	None
7cbe53d8-c8d7-4020-a159-f146435744b6	ONT_GM12878_R1	hg38_SIRV	chr19	45090230	45090874	+	1	417	51207	503634	ENSG00000007047.14	ENCODEHT000503634	MARK4	ENCODEHT000503634	Known	Genomic	None	0.10000000149011612	None	None	None	None
m54284U_191110_105540/109381774/ccs	PB_GM12878_R1	hg38_SIRV	chr2	148020734	147935268	-	14	1672	7817	27084	ENSG00000115947.13	ENST00000392857.9	ORC4	ORC4-202	Known	Known	None	0.25	None	None	None	None
m54284U_191110_105540/45614060/ccs	PB_GM12878_R1	hg38_SIRV	chr17	68035751	68046841	+	11	1948	47506	168045	ENSG00000182481.8	ENST00000330459.7	KPNA2	KPNA2-201	Known	Known	None	0.15000000596046448	None	None	None	None
m54284U_191111_172039/109576993/ccs	PB_GM12878_R2	hg38_SIRV	chr5	171387854	171410881	+	11	1296	17460	62324	ENSG00000181163.13	ENST00000296930.9	NPM1	NPM1-201	Known	Known	None	0.20000000298023224	None	None	None	None
03a7893a-4556-4763-a3f0-234b1e7645b4	ONT_GM12878_R2	hg38_SIRV	chr19	45090242	45090863	+	1	394	51207	503634	ENSG00000007047.14	ENCODEHT000503634	MARK4	ENCODEHT000503634	Known	Genomic	None	0.30000001192092896	None	None	None	None
m54284U_191111_172039/20449854/ccs	PB_GM12878_R2	hg38_SIRV	chr3	142028624	141952520	-	11	1297	11434	503452	ENSG00000114126.17	ENCODEHT000503452	TFDP2	ENCODEHT000503452	Known	NIC	None	0.6499999761581421	None	None	None	None
3ffcd51c-867c-471c-a3f1-7530249a7bab	ONT_GM12878_R1	hg38_SIRV	chr19	45090256	45090841	+	1	358	51207	503634	ENSG00000007047.14	ENCODEHT000503634	MARK4	ENCODEHT000503634	Known	Genomic	None	0.30000001192092896	None	None	None	None
m54284U_191110_105540/65274747/ccs	PB_GM12878_R1	hg38_SIRV	chr8	56074506	56073058	-	4	515	24642	85998	ENSG00000008988.9	ENST00000009589.7	RPS20	RPS20-201	Known	Known	None	0.15000000596046448	None	None	None	None
m54284U_191111_172039/44106530/ccs	PB_GM12878_R2	hg38_SIRV	chr1	74733268	74705496	-	9	2116	1985	7478	ENSG00000116791.13	ENST00000340866.9	CRYZ	CRYZ-201	Known	Known	None	0.4000000059604645	None	None	None	None
02502640-996c-4aa2-baa7-71d0ce24933c	ONT_GM12878_R2	hg38_SIRV	chr19	45090259	45090865	+	1	379	51207	503634	ENSG00000007047.14	ENCODEHT000503634	MARK4	ENCODEHT000503634	Known	Genomic	None	0.30000001192092896	None	None	None	None
m54284U_191111_172039/130877360/ccs	PB_GM12878_R2	hg38_SIRV	chrX	154398496	154400915	+	6	730	58042	205439	ENSG00000147403.16	ENST00000344746.8	RPL10	RPL10-201	Known	Known	None	0.20000000298023224	None	None	None	None
m54284U_191110_105540/112330880/ccs	PB_GM12878_R1	hg38_SIRV	chr2	148020695	147935268	-	14	1633	7817	27084	ENSG00000115947.13	ENST00000392857.9	ORC4	ORC4-202	Known	Known	None	0.25	None	None	None	None
ac7e9121-fa0c-4548-bbb9-d0108aa5866c	ONT_GM12878_R1	hg38_SIRV	chr19	45090262	45090866	+	1	377	51207	503634	ENSG00000007047.14	ENCODEHT000503634	MARK4	ENCODEHT000503634	Known	Genomic	None	0.30000001192092896	None	None	None	None
1f1154b0-e378-4f1b-816b-5f0e6f5e14ea	ONT_GM12878_R2	hg38_SIRV	chr11	75401642	75404208	+	3	380	32624	503610	ENSG00000149273.14	ENCODEHT000503610	RPS3	ENCODEHT000503610	Known	ISM	Both	0.20000000298023224	None	None	None	None
m54284U_191110_105540/66125995/ccs	PB_GM12878_R1	hg38_SIRV	chr8	56074506	56073058	-	4	515	24642	85998	ENSG00000008988.9	ENST00000009589.7	RPS20	RPS20-201	Known	Known	None	0.15000000596046448	None	None	None	None
m54284U_191111_172039/109643996/ccs	PB_GM12878_R2	hg38_SIRV	chr5	171387854	171410883	+	11	1298	17460	62324	ENSG00000181163.13	ENST00000296930.9	NPM1	NPM1-201	Known	Known	None	0.20000000298023224	None	None	None	None
3b28753c-39c1-499d-b7ec-02c84eabdae8	ONT_GM12878_R2	hg38_SIRV	chr19	45090264	45090872	+	1	381	51207	503634	ENSG00000007047.14	ENCODEHT000503634	MARK4	ENCODEHT000503634	Known	Genomic	None	0.10000000149011612	None	None	None	None
m54284U_191110_105540/46204860/ccs	PB_GM12878_R1	hg38_SIRV	chr17	68035751	68046840	+	11	1947	47506	168045	ENSG00000182481.8	ENST00000330459.7	KPNA2	KPNA2-201	Known	Known	None	0.15000000596046448	None	None	None	None
17f84ebb-3e63-4ae4-8ff7-008595712142	ONT_GM12878_R1	hg38_SIRV	chr3	141978684	141952532	-	7	971	11434	503638	ENSG00000114126.17	ENCODEHT000503638	TFDP2	ENCODEHT000503638	Known	ISM	Suffix	0.30000001192092896	None	None	None	None
eb880edc-3b0f-443e-ab96-d1b31b859760	ONT_GM12878_R2	hg38_SIRV	chr19	45090270	45090866	+	1	369	51207	503634	ENSG00000007047.14	ENCODEHT000503634	MARK4	ENCODEHT000503634	Known	Genomic	None	0.30000001192092896	None	None	None	None
m54284U_191110_105540/66126092/ccs	PB_GM12878_R1	hg38_SIRV	chr8	56074506	56073058	-	4	515	24642	85998	ENSG00000008988.9	ENST00000009589.7	RPS20	RPS20-201	Known	Known	None	0.15000000596046448	None	None	None	None
m54284U_191110_105540/27396952/ccs	PB_GM12878_R1	hg38_SIRV	chr3	142028625	141952539	-	10	1161	11434	503639	ENSG00000114126.17	ENCODEHT000503639	TFDP2	ENCODEHT000503639	Known	NNC	None	0.20000000298023224	None	None	None	None
m54284U_191111_172039/130941429/ccs	PB_GM12878_R2	hg38_SIRV	chrX	154398496	154400912	+	6	727	58042	205439	ENSG00000147403.16	ENST00000344746.8	RPL10	RPL10-201	Known	Known	None	0.20000000298023224	None	None	None	None
cabcad35-b16a-4a71-b2cc-0a10292252ee	ONT_GM12878_R1	hg38_SIRV	chr19	45090271	45090865	+	1	367	51207	503634	ENSG00000007047.14	ENCODEHT000503634	MARK4	ENCODEHT000503634	Known	Genomic	None	0.30000001192092896	None	None	None	None
m54284U_191110_105540/152305888/ccs	PB_GM12878_R1	hg38_SIRV	chr2	148020735	147935268	-	14	1673	7817	27084	ENSG00000115947.13	ENST00000392857.9	ORC4	ORC4-202	Known	Known	None	0.25	None	None	None	None
6e86c847-3ce8-4418-a2b7-db82a34b634f	ONT_GM12878_R2	hg38_SIRV	chr19	45090320	45090873	+	1	326	51207	503634	ENSG00000007047.14	ENCODEHT000503634	MARK4	ENCODEHT000503634	Known	Genomic	None	0.05000000074505806	None	None	None	None
m54284U_191111_172039/109708426/ccs	PB_GM12878_R2	hg38_SIRV	chr5	171387854	171410875	+	11	1290	17460	62324	ENSG00000181163.13	ENST00000296930.9	NPM1	NPM1-201	Known	Known	None	0.3499999940395355	None	None	None	None
m54284U_191110_105540/66389264/ccs	PB_GM12878_R1	hg38_SIRV	chr8	56074505	56073058	-	4	514	24642	85998	ENSG00000008988.9	ENST00000009589.7	RPS20	RPS20-201	Known	Known	None	0.15000000596046448	None	None	None	None
m54284U_191111_172039/44171351/ccs	PB_GM12878_R2	hg38_SIRV	chr1	74707141	74705495	-	3	1086	1985	503398	ENSG00000116791.13	ENCODEHT000503398	CRYZ	ENCODEHT000503398	Known	ISM	Suffix	0.4000000059604645	None	None	None	None
6706f2c1-b06b-48ec-98c9-a4a323ea7d00	ONT_GM12878_R2	hg38_SIRV	chr19	45090334	45090865	+	1	304	51207	503634	ENSG00000007047.14	ENCODEHT000503634	MARK4	ENCODEHT000503634	Known	Genomic	None	0.30000001192092896	None	None	None	None
16dbd7b1-ce1f-4ad9-8fae-70620fbffcfe	ONT_GM12878_R2	hg38_SIRV	chr11	75401651	75405684	+	5	643	32624	503548	ENSG00000149273.14	ENCODEHT000503548	RPS3	ENCODEHT000503548	Known	ISM	Suffix	0.44999998807907104	None	None	None	None
4a65754b-b6cf-41bc-829c-2413792707ce	ONT_GM12878_R2	hg38_SIRV	chr19	45090337	45090865	+	1	301	51207	503634	ENSG00000007047.14	ENCODEHT000503634	MARK4	ENCODEHT000503634	Known	Genomic	None	0.30000001192092896	None	None	None	None
m54284U_191111_172039/45483810/ccs	PB_GM12878_R2	hg38_SIRV	chr1	74706259	74705491	-	1	762	1985	503322	ENSG00000116791.13	ENCODEHT000503322	CRYZ	ENCODEHT000503322	Known	Genomic	None	0.4000000059604645	None	None	None	None
m54284U_191110_105540/49743137/ccs	PB_GM12878_R1	hg38_SIRV	chr17	68035751	68046839	+	11	1946	47506	168045	ENSG00000182481.8	ENST00000330459.7	KPNA2	KPNA2-201	Known	Known	None	0.15000000596046448	None	None	None	None
m54284U_191110_105540/67830886/ccs	PB_GM12878_R1	hg38_SIRV	chr8	56074505	56073058	-	4	514	24642	85998	ENSG00000008988.9	ENST00000009589.7	RPS20	RPS20-201	Known	Known	None	0.15000000596046448	None	None	None	None
m54284U_191111_172039/130943381/ccs	PB_GM12878_R2	hg38_SIRV	chrX	154398496	154400911	+	6	726	58042	205439	ENSG00000147403.16	ENST00000344746.8	RPL10	RPL10-201	Known	Known	None	0.20000000298023224	None	None	None	None
m54284U_191111_172039/15271628/ccs	PB_GM12878_R2	hg38_SIRV	chr3	142028624	141952549	-	9	1090	11434	503640	ENSG00000114126.17	ENCODEHT000503640	TFDP2	ENCODEHT000503640	Known	NIC	None	0.3499999940395355	None	None	None	None
5acf17dd-ae8a-4e7b-9529-57987ae83ef9	ONT_GM12878_R2	hg38_SIRV	chr19	45090342	45090837	+	1	268	51207	503634	ENSG00000007047.14	ENCODEHT000503634	MARK4	ENCODEHT000503634	Known	Genomic	None	0.25	None	None	None	None
m54284U_191110_105540/164233254/ccs	PB_GM12878_R1	hg38_SIRV	chr2	148020740	147935268	-	14	1678	7817	27084	ENSG00000115947.13	ENST00000392857.9	ORC4	ORC4-202	Known	Known	None	0.25	None	None	None	None
m54284U_191111_172039/109904241/ccs	PB_GM12878_R2	hg38_SIRV	chr5	171387854	171410883	+	11	1298	17460	62324	ENSG00000181163.13	ENST00000296930.9	NPM1	NPM1-201	Known	Known	None	0.20000000298023224	None	None	None	None
m54284U_191110_105540/69272259/ccs	PB_GM12878_R1	hg38_SIRV	chr8	56074499	56073058	-	4	508	24642	85998	ENSG00000008988.9	ENST00000009589.7	RPS20	RPS20-201	Known	Known	None	0.15000000596046448	None	None	None	None
3252aaa5-0ca6-4bbb-82ad-d8c08a880be2	ONT_GM12878_R2	hg38_SIRV	chr19	45090392	45090866	+	1	247	51207	503634	ENSG00000007047.14	ENCODEHT000503634	MARK4	ENCODEHT000503634	Known	Genomic	None	0.30000001192092896	None	None	None	None
d6f4a47f-b22f-43ee-9c41-858602a1962e	ONT_GM12878_R2	hg38_SIRV	chr19	45090401	45090865	+	1	237	51207	503634	ENSG00000007047.14	ENCODEHT000503634	MARK4	ENCODEHT000503634	Known	Genomic	None	0.30000001192092896	None	None	None	None
m54284U_191111_172039/131008132/ccs	PB_GM12878_R2	hg38_SIRV	chrX	154398496	154400916	+	5	806	58042	205445	ENSG00000147403.16	ENST00000467168.5	RPL10	RPL10-211	Known	Known	None	0.20000000298023224	None	None	None	None
m54284U_191110_105540/69403356/ccs	PB_GM12878_R1	hg38_SIRV	chr8	56074505	56073058	-	4	514	24642	85998	ENSG00000008988.9	ENST00000009589.7	RPS20	RPS20-201	Known	Known	None	0.15000000596046448	None	None	None	None
76d7a999-5673-4840-bbd5-b3a7b96877eb	ONT_GM12878_R1	hg38_SIRV	chr19	45090415	45090866	+	1	224	51207	503634	ENSG00000007047.14	ENCODEHT000503634	MARK4	ENCODEHT000503634	Known	Genomic	None	0.30000001192092896	None	None	None	None
m54284U_191110_105540/90767862/ccs	PB_GM12878_R1	hg38_SIRV	chr3	142029146	141952557	-	12	1423	11434	503641	ENSG00000114126.17	ENCODEHT000503641	TFDP2	ENCODEHT000503641	Known	NIC	None	0.44999998807907104	None	None	None	None
m54284U_191110_105540/50594554/ccs	PB_GM12878_R1	hg38_SIRV	chr17	68035751	68046842	+	11	1949	47506	168045	ENSG00000182481.8	ENST00000330459.7	KPNA2	KPNA2-201	Known	Known	None	0.15000000596046448	None	None	None	None
m54284U_191111_172039/110036572/ccs	PB_GM12878_R2	hg38_SIRV	chr5	171387854	171406722	+	10	1190	17460	62327	ENSG00000181163.13	ENST00000393820.2	NPM1	NPM1-203	Known	Known	None	0.4000000059604645	None	None	None	None
m54284U_191110_105540/165544919/ccs	PB_GM12878_R1	hg38_SIRV	chr2	148020732	147935268	-	14	1670	7817	27084	ENSG00000115947.13	ENST00000392857.9	ORC4	ORC4-202	Known	Known	None	0.25	None	None	None	None
m54284U_191111_172039/45547712/ccs	PB_GM12878_R2	hg38_SIRV	chr1	74733047	74705496	-	10	1934	1985	7480	ENSG00000116791.13	ENST00000417775.5	CRYZ	CRYZ-205	Known	Known	None	0.4000000059604645	None	None	None	None
20333f4a-ffdc-45a4-ad14-06c4fe590e19	ONT_GM12878_R2	hg38_SIRV	chr11	75401651	75405693	+	5	652	32624	503548	ENSG00000149273.14	ENCODEHT000503548	RPS3	ENCODEHT000503548	Known	ISM	Suffix	0.25	None	None	None	None
a7f00f0e-8605-44ac-bf6d-b2eb2d5faaf1	ONT_GM12878_R2	hg38_SIRV	chr19	45090441	45090866	+	1	198	51207	503634	ENSG00000007047.14	ENCODEHT000503634	MARK4	ENCODEHT000503634	Known	Genomic	None	0.30000001192092896	None	None	None	None
m54284U_191110_105540/69534185/ccs	PB_GM12878_R1	hg38_SIRV	chr8	56074505	56073058	-	4	514	24642	85998	ENSG00000008988.9	ENST00000009589.7	RPS20	RPS20-201	Known	Known	None	0.15000000596046448	None	None	None	None
166c0c53-07f8-4d39-9755-2a9aee0b8bcb	ONT_GM12878_R2	hg38_SIRV	chr19	45090464	45090870	+	1	188	51207	503634	ENSG00000007047.14	ENCODEHT000503634	MARK4	ENCODEHT000503634	Known	Genomic	None	0.20000000298023224	None	None	None	None
m54284U_191111_172039/131008989/ccs	PB_GM12878_R2	hg38_SIRV	chrX	154398496	154400914	+	6	729	58042	205439	ENSG00000147403.16	ENST00000344746.8	RPL10	RPL10-201	Known	Known	None	0.20000000298023224	None	None	None	None
m54284U_191110_105540/70059322/ccs	PB_GM12878_R1	hg38_SIRV	chr8	56074508	56073058	-	4	517	24642	85998	ENSG00000008988.9	ENST00000009589.7	RPS20	RPS20-201	Known	Known	None	0.15000000596046448	None	None	None	None
m54284U_191111_172039/110036671/ccs	PB_GM12878_R2	hg38_SIRV	chr5	171387854	171410883	+	11	1298	17460	62324	ENSG00000181163.13	ENST00000296930.9	NPM1	NPM1-201	Known	Known	None	0.20000000298023224	None	None	None	None
m54284U_191110_105540/167248409/ccs	PB_GM12878_R1	hg38_SIRV	chr2	148020679	147935268	-	15	1771	7817	27081	ENSG00000115947.13	ENST00000535373.5	ORC4	ORC4-214	Known	Known	None	0.25	None	None	None	None
m54284U_191111_172039/27198155/ccs	PB_GM12878_R2	hg38_SIRV	chr3	142028646	141952566	-	10	1152	11434	42181	ENSG00000114126.17	ENST00000495310.5	TFDP2	TFDP2-222	Known	Known	None	0.44999998807907104	None	None	None	None
m54284U_191110_105540/51053811/ccs	PB_GM12878_R1	hg38_SIRV	chr17	68035751	68046842	+	11	1949	47506	168045	ENSG00000182481.8	ENST00000330459.7	KPNA2	KPNA2-201	Known	Known	None	0.15000000596046448	None	None	None	None
m54284U_191110_105540/72091369/ccs	PB_GM12878_R1	hg38_SIRV	chr8	56074505	56073058	-	4	514	24642	85998	ENSG00000008988.9	ENST00000009589.7	RPS20	RPS20-201	Known	Known	None	0.15000000596046448	None	None	None	None
6d63869e-96d9-4d5b-860a-f212c92626e3	ONT_GM12878_R1	hg38_SIRV	chr19	45091825	45144971	+	10	1680	51208	503642	ENSG00000104866.10	ENCODEHT000503642	PPP1R37	ENCODEHT000503642	Known	NIC	None	0.20000000298023224	None	None	None	None
m54284U_191111_172039/45614835/ccs	PB_GM12878_R2	hg38_SIRV	chr1	74733049	74705496	-	9	1897	1985	7478	ENSG00000116791.13	ENST00000340866.9	CRYZ	CRYZ-201	Known	Known	None	0.4000000059604645	None	None	None	None
f6b1aa5f-8108-491a-a44f-949dfe7dff5d	ONT_GM12878_R2	hg38_SIRV	chr11	75401651	75405694	+	5	653	32624	503548	ENSG00000149273.14	ENCODEHT000503548	RPS3	ENCODEHT000503548	Known	ISM	Suffix	0.25	None	None	None	None
m54284U_191111_172039/131009208/ccs	PB_GM12878_R2	hg38_SIRV	chrX	154398496	154400910	+	6	725	58042	205439	ENSG00000147403.16	ENST00000344746.8	RPL10	RPL10-201	Known	Known	None	0.15000000596046448	None	None	None	None
m54284U_191111_172039/110101932/ccs	PB_GM12878_R2	hg38_SIRV	chr5	171387854	171410875	+	11	1290	17460	62324	ENSG00000181163.13	ENST00000296930.9	NPM1	NPM1-201	Known	Known	None	0.3499999940395355	None	None	None	None
m54284U_191110_105540/72551078/ccs	PB_GM12878_R1	hg38_SIRV	chr8	56074505	56073058	-	4	514	24642	85998	ENSG00000008988.9	ENST00000009589.7	RPS20	RPS20-201	Known	Known	None	0.15000000596046448	None	None	None	None
m54284U_191110_105540/167840335/ccs	PB_GM12878_R1	hg38_SIRV	chr2	148020732	147935268	-	14	1670	7817	27084	ENSG00000115947.13	ENST00000392857.9	ORC4	ORC4-202	Known	Known	None	0.25	None	None	None	None
m54284U_191110_105540/144901457/ccs	PB_GM12878_R1	hg38_SIRV	chr3	142029114	141952734	-	10	1325	11434	503643	ENSG00000114126.17	ENCODEHT000503643	TFDP2	ENCODEHT000503643	Known	ISM	Prefix	0.25	None	None	None	None
m54284U_191111_172039/140249471/ccs	PB_GM12878_R2	hg38_SIRV	chr19	45092833	45092204	-	1	630	104281	503644	ENCODEHG000104281	ENCODEHT000503644	ENCODEHG000104281	ENCODEHT000503644	Antisense	Antisense	None	0.75	None	None	None	None
m54284U_191110_105540/72682171/ccs	PB_GM12878_R1	hg38_SIRV	chr8	56074508	56073058	-	4	517	24642	85998	ENSG00000008988.9	ENST00000009589.7	RPS20	RPS20-201	Known	Known	None	0.15000000596046448	None	None	None	None
m54284U_191110_105540/51119745/ccs	PB_GM12878_R1	hg38_SIRV	chr17	68035782	68045870	+	10	1500	47506	500214	ENSG00000182481.8	ENCODEHT000500214	KPNA2	ENCODEHT000500214	Known	ISM	Prefix	0.30000001192092896	None	None	None	None
m54284U_191111_172039/131072895/ccs	PB_GM12878_R2	hg38_SIRV	chrX	154398496	154400913	+	6	728	58042	205439	ENSG00000147403.16	ENST00000344746.8	RPL10	RPL10-201	Known	Known	None	0.20000000298023224	None	None	None	None
m54284U_191110_105540/1049459/ccs	PB_GM12878_R1	hg38_SIRV	chr19	45092948	45092162	-	1	604	104281	503644	ENCODEHG000104281	ENCODEHT000503644	ENCODEHG000104281	ENCODEHT000503644	Antisense	Antisense	None	0.550000011920929	None	None	None	None
m54284U_191111_172039/110166080/ccs	PB_GM12878_R2	hg38_SIRV	chr5	171387865	171400949	+	8	720	17460	488021	ENSG00000181163.13	ENCODEHT000488021	NPM1	ENCODEHT000488021	Known	ISM	Prefix	0.6000000238418579	None	None	None	None
m54284U_191111_172039/45615623/ccs	PB_GM12878_R2	hg38_SIRV	chr1	74733060	74705496	-	8	1806	1985	7481	ENSG00000116791.13	ENST00000370871.7	CRYZ	CRYZ-203	Known	Known	None	0.4000000059604645	None	None	None	None
m54284U_191110_105540/73336051/ccs	PB_GM12878_R1	hg38_SIRV	chr8	56074505	56073058	-	4	514	24642	85998	ENSG00000008988.9	ENST00000009589.7	RPS20	RPS20-201	Known	Known	None	0.15000000596046448	None	None	None	None
0e8f8fec-e352-4c78-a8cb-c127380a9833	ONT_GM12878_R2	hg38_SIRV	chr11	75401651	75405690	+	5	649	32624	503548	ENSG00000149273.14	ENCODEHT000503548	RPS3	ENCODEHT000503548	Known	ISM	Suffix	0.3499999940395355	None	None	None	None
m54284U_191110_105540/177143851/ccs	PB_GM12878_R1	hg38_SIRV	chr2	148020759	147935268	-	14	1697	7817	27084	ENSG00000115947.13	ENST00000392857.9	ORC4	ORC4-202	Known	Known	None	0.25	None	None	None	None
m54284U_191110_105540/168626197/ccs	PB_GM12878_R1	hg38_SIRV	chr3	142029189	141952734	-	9	1299	11434	503645	ENSG00000114126.17	ENCODEHT000503645	TFDP2	ENCODEHT000503645	Known	NIC	None	0.25	None	None	None	None
m54284U_191110_105540/73401103/ccs	PB_GM12878_R1	hg38_SIRV	chr8	56074506	56073058	-	4	515	24642	85998	ENSG00000008988.9	ENST00000009589.7	RPS20	RPS20-201	Known	Known	None	0.15000000596046448	None	None	None	None
m54284U_191111_172039/131138469/ccs	PB_GM12878_R2	hg38_SIRV	chrX	154398496	154400912	+	6	727	58042	205439	ENSG00000147403.16	ENST00000344746.8	RPL10	RPL10-201	Known	Known	None	0.20000000298023224	None	None	None	None
m54284U_191110_105540/53477553/ccs	PB_GM12878_R1	hg38_SIRV	chr17	68035753	68046858	+	11	1943	47506	500477	ENSG00000182481.8	ENCODEHT000500477	KPNA2	ENCODEHT000500477	Known	NNC	None	0.15000000596046448	None	None	None	None
b442af67-3e3e-491b-9229-0f58770bf4ed	ONT_GM12878_R1	hg38_SIRV	chr19	45093143	45145400	+	11	1527	51208	503646	ENSG00000104866.10	ENCODEHT000503646	PPP1R37	ENCODEHT000503646	Known	ISM	Prefix	0.30000001192092896	None	None	None	None
m54284U_191111_172039/110166840/ccs	PB_GM12878_R2	hg38_SIRV	chr5	171387854	171410882	+	11	1297	17460	62324	ENSG00000181163.13	ENST00000296930.9	NPM1	NPM1-201	Known	Known	None	0.20000000298023224	None	None	None	None
m54284U_191110_105540/73403124/ccs	PB_GM12878_R1	hg38_SIRV	chr8	56074508	56073058	-	4	517	24642	85998	ENSG00000008988.9	ENST00000009589.7	RPS20	RPS20-201	Known	Known	None	0.15000000596046448	None	None	None	None
m54284U_191111_172039/5703020/ccs	PB_GM12878_R2	hg38_SIRV	chr2	148021588	147935268	-	14	1711	7817	27083	ENSG00000115947.13	ENST00000264169.6	ORC4	ORC4-201	Known	Known	None	0.25	None	None	None	None
46e41d9a-d4da-440a-815a-6cc20c8b568e	ONT_GM12878_R2	hg38_SIRV	chr11	75401651	75405665	+	5	618	32624	503548	ENSG00000149273.14	ENCODEHT000503548	RPS3	ENCODEHT000503548	Known	ISM	Suffix	0.4000000059604645	None	None	None	None
m54284U_191111_172039/45941281/ccs	PB_GM12878_R2	hg38_SIRV	chr1	74733016	74705496	-	9	1858	1985	7478	ENSG00000116791.13	ENST00000340866.9	CRYZ	CRYZ-201	Known	Known	None	0.4000000059604645	None	None	None	None
m54284U_191110_105540/73534255/ccs	PB_GM12878_R1	hg38_SIRV	chr8	56074509	56073058	-	4	518	24642	85998	ENSG00000008988.9	ENST00000009589.7	RPS20	RPS20-201	Known	Known	None	0.15000000596046448	None	None	None	None
m54284U_191111_172039/131269686/ccs	PB_GM12878_R2	hg38_SIRV	chrX	154398496	154400912	+	6	727	58042	205439	ENSG00000147403.16	ENST00000344746.8	RPL10	RPL10-201	Known	Known	None	0.20000000298023224	None	None	None	None
m54284U_191111_172039/657640/ccs	PB_GM12878_R2	hg38_SIRV	chr3	142028602	141959146	-	9	1521	11434	503647	ENSG00000114126.17	ENCODEHT000503647	TFDP2	ENCODEHT000503647	Known	ISM	Prefix	0.44999998807907104	None	None	None	None
m54284U_191111_172039/110232177/ccs	PB_GM12878_R2	hg38_SIRV	chr5	171387854	171410875	+	11	1290	17460	62324	ENSG00000181163.13	ENST00000296930.9	NPM1	NPM1-201	Known	Known	None	0.3499999940395355	None	None	None	None
9fd797c5-2b3d-4b58-8312-2a163b5e9c35	ONT_GM12878_R1	hg38_SIRV	chr19	45093160	45147282	+	13	2962	51208	183697	ENSG00000104866.10	ENST00000221462.8	PPP1R37	PPP1R37-201	Known	Known	None	0.10000000149011612	None	None	None	None
m54284U_191110_105540/55183363/ccs	PB_GM12878_R1	hg38_SIRV	chr17	68035751	68046842	+	11	1949	47506	168045	ENSG00000182481.8	ENST00000330459.7	KPNA2	KPNA2-201	Known	Known	None	0.15000000596046448	None	None	None	None
m54284U_191111_172039/23528501/ccs	PB_GM12878_R2	hg38_SIRV	chr2	148020698	147935268	-	14	1636	7817	27084	ENSG00000115947.13	ENST00000392857.9	ORC4	ORC4-202	Known	Known	None	0.25	None	None	None	None
m54284U_191110_105540/73598902/ccs	PB_GM12878_R1	hg38_SIRV	chr8	56074505	56073058	-	4	514	24642	85998	ENSG00000008988.9	ENST00000009589.7	RPS20	RPS20-201	Known	Known	None	0.15000000596046448	None	None	None	None
8dea234a-fd7c-44d9-871a-2a1fe96db959	ONT_GM12878_R2	hg38_SIRV	chr11	75401651	75405696	+	5	655	32624	503548	ENSG00000149273.14	ENCODEHT000503548	RPS3	ENCODEHT000503548	Known	ISM	Suffix	0.20000000298023224	None	None	None	None
m54284U_191111_172039/131269921/ccs	PB_GM12878_R2	hg38_SIRV	chrX	154398496	154400912	+	6	727	58042	205439	ENSG00000147403.16	ENST00000344746.8	RPL10	RPL10-201	Known	Known	None	0.20000000298023224	None	None	None	None
ae0f78d0-c3a8-423b-be28-c7610fcfee01	ONT_GM12878_R2	hg38_SIRV	chr19	45093200	45145400	+	11	1501	51208	503646	ENSG00000104866.10	ENCODEHT000503646	PPP1R37	ENCODEHT000503646	Known	ISM	Prefix	0.30000001192092896	None	None	None	None
m54284U_191110_105540/74384039/ccs	PB_GM12878_R1	hg38_SIRV	chr8	56074506	56073058	-	4	515	24642	85998	ENSG00000008988.9	ENST00000009589.7	RPS20	RPS20-201	Known	Known	None	0.15000000596046448	None	None	None	None
m54284U_191111_172039/49283972/ccs	PB_GM12878_R2	hg38_SIRV	chr1	74733061	74705496	-	9	1909	1985	7478	ENSG00000116791.13	ENST00000340866.9	CRYZ	CRYZ-201	Known	Known	None	0.4000000059604645	None	None	None	None
m54284U_191111_172039/110232231/ccs	PB_GM12878_R2	hg38_SIRV	chr5	171387854	171410883	+	11	1298	17460	62324	ENSG00000181163.13	ENST00000296930.9	NPM1	NPM1-201	Known	Known	None	0.20000000298023224	None	None	None	None
m54284U_191111_172039/51577415/ccs	PB_GM12878_R2	hg38_SIRV	chr3	141959395	141961346	+	1	1952	104282	503648	ENCODEHG000104282	ENCODEHT000503648	ENCODEHG000104282	ENCODEHT000503648	Antisense	Antisense	None	0.10000000149011612	None	None	None	None
m54284U_191110_105540/55378220/ccs	PB_GM12878_R1	hg38_SIRV	chr17	68035751	68046836	+	11	1943	47506	168045	ENSG00000182481.8	ENST00000330459.7	KPNA2	KPNA2-201	Known	Known	None	0.15000000596046448	None	None	None	None
m54284U_191111_172039/25690953/ccs	PB_GM12878_R2	hg38_SIRV	chr2	148021582	147935268	-	14	1705	7817	27083	ENSG00000115947.13	ENST00000264169.6	ORC4	ORC4-201	Known	Known	None	0.25	None	None	None	None
m54284U_191110_105540/74385866/ccs	PB_GM12878_R1	hg38_SIRV	chr8	56074499	56073058	-	4	508	24642	85998	ENSG00000008988.9	ENST00000009589.7	RPS20	RPS20-201	Known	Known	None	0.15000000596046448	None	None	None	None
b1059aa5-450a-424c-b064-7ec643f888c5	ONT_GM12878_R2	hg38_SIRV	chr11	75401651	75405692	+	5	651	32624	503548	ENSG00000149273.14	ENCODEHT000503548	RPS3	ENCODEHT000503548	Known	ISM	Suffix	0.30000001192092896	None	None	None	None
m54284U_191111_172039/131270613/ccs	PB_GM12878_R2	hg38_SIRV	chrX	154398496	154400912	+	6	727	58042	205439	ENSG00000147403.16	ENST00000344746.8	RPL10	RPL10-201	Known	Known	None	0.20000000298023224	None	None	None	None
m54284U_191110_105540/74842681/ccs	PB_GM12878_R1	hg38_SIRV	chr8	56074506	56073058	-	4	515	24642	85998	ENSG00000008988.9	ENST00000009589.7	RPS20	RPS20-201	Known	Known	None	0.15000000596046448	None	None	None	None
m54284U_191111_172039/110232877/ccs	PB_GM12878_R2	hg38_SIRV	chr5	171387865	171400949	+	8	720	17460	488021	ENSG00000181163.13	ENCODEHT000488021	NPM1	ENCODEHT000488021	Known	ISM	Prefix	0.6000000238418579	None	None	None	None
231f1ed6-5796-411c-b7d9-079679db4095	ONT_GM12878_R2	hg38_SIRV	chr19	45093170	45093482	+	1	313	51208	503649	ENSG00000104866.10	ENCODEHT000503649	PPP1R37	ENCODEHT000503649	Known	ISM	None	0.20000000298023224	None	None	None	None
m54284U_191111_172039/49875726/ccs	PB_GM12878_R2	hg38_SIRV	chr1	74733040	74705496	-	9	1888	1985	7478	ENSG00000116791.13	ENST00000340866.9	CRYZ	CRYZ-201	Known	Known	None	0.4000000059604645	None	None	None	None
m54284U_191111_172039/29557267/ccs	PB_GM12878_R2	hg38_SIRV	chr2	148020742	147935268	-	13	1628	7817	503377	ENSG00000115947.13	ENCODEHT000503377	ORC4	ENCODEHT000503377	Known	NIC	None	0.25	None	None	None	None
m54284U_191110_105540/74909282/ccs	PB_GM12878_R1	hg38_SIRV	chr8	56074505	56073058	-	4	641	24642	86001	ENSG00000008988.9	ENST00000521262.5	RPS20	RPS20-208	Known	Known	None	0.15000000596046448	None	None	None	None
m54284U_191111_172039/109118275/ccs	PB_GM12878_R2	hg38_SIRV	chr3	142029114	141963853	-	8	834	11434	42188	ENSG00000114126.17	ENST00000497579.5	TFDP2	TFDP2-223	Known	Known	None	0.550000011920929	None	None	None	None
m54284U_191110_105540/55509937/ccs	PB_GM12878_R1	hg38_SIRV	chr17	68035751	68046851	+	11	1958	47506	168045	ENSG00000182481.8	ENST00000330459.7	KPNA2	KPNA2-201	Known	Known	None	0.15000000596046448	None	None	None	None
870c4c3a-9cee-475b-85ad-3a87ae870716	ONT_GM12878_R2	hg38_SIRV	chr11	75401651	75405690	+	5	649	32624	503548	ENSG00000149273.14	ENCODEHT000503548	RPS3	ENCODEHT000503548	Known	ISM	Suffix	0.3499999940395355	None	None	None	None
m54284U_191111_172039/131334339/ccs	PB_GM12878_R2	hg38_SIRV	chrX	154398496	154400915	+	6	730	58042	205439	ENSG00000147403.16	ENST00000344746.8	RPL10	RPL10-201	Known	Known	None	0.20000000298023224	None	None	None	None
m54284U_191111_172039/110233556/ccs	PB_GM12878_R2	hg38_SIRV	chr5	171387854	171410875	+	11	1290	17460	62324	ENSG00000181163.13	ENST00000296930.9	NPM1	NPM1-201	Known	Known	None	0.3499999940395355	None	None	None	None
m54284U_191110_105540/75237271/ccs	PB_GM12878_R1	hg38_SIRV	chr8	56074505	56073058	-	4	514	24642	85998	ENSG00000008988.9	ENST00000009589.7	RPS20	RPS20-201	Known	Known	None	0.15000000596046448	None	None	None	None
b77430ab-11a2-4429-9b11-36008180bcfa	ONT_GM12878_R1	hg38_SIRV	chr19	45093172	45146829	+	13	2491	51208	183697	ENSG00000104866.10	ENST00000221462.8	PPP1R37	PPP1R37-201	Known	Known	None	0.30000001192092896	None	None	None	None
m54284U_191111_172039/39716714/ccs	PB_GM12878_R2	hg38_SIRV	chr2	148020709	147935268	-	14	1647	7817	27084	ENSG00000115947.13	ENST00000392857.9	ORC4	ORC4-202	Known	Known	None	0.25	None	None	None	None
m54284U_191110_105540/75564260/ccs	PB_GM12878_R1	hg38_SIRV	chr8	56074507	56073058	-	4	516	24642	85998	ENSG00000008988.9	ENST00000009589.7	RPS20	RPS20-201	Known	Known	None	0.15000000596046448	None	None	None	None
m54284U_191111_172039/48497683/ccs	PB_GM12878_R2	hg38_SIRV	chr3	142028624	141963859	-	8	801	11434	503650	ENSG00000114126.17	ENCODEHT000503650	TFDP2	ENCODEHT000503650	Known	ISM	Prefix	0.6000000238418579	None	None	None	None
m54284U_191111_172039/50333556/ccs	PB_GM12878_R2	hg38_SIRV	chr1	74733060	74705496	-	9	1908	1985	7478	ENSG00000116791.13	ENST00000340866.9	CRYZ	CRYZ-201	Known	Known	None	0.4000000059604645	None	None	None	None
m54284U_191110_105540/57345839/ccs	PB_GM12878_R1	hg38_SIRV	chr17	68035751	68046840	+	11	1947	47506	168045	ENSG00000182481.8	ENST00000330459.7	KPNA2	KPNA2-201	Known	Known	None	0.15000000596046448	None	None	None	None
m54284U_191111_172039/131334372/ccs	PB_GM12878_R2	hg38_SIRV	chrX	154398496	154400912	+	6	727	58042	205439	ENSG00000147403.16	ENST00000344746.8	RPL10	RPL10-201	Known	Known	None	0.20000000298023224	None	None	None	None
m54284U_191111_172039/110297505/ccs	PB_GM12878_R2	hg38_SIRV	chr5	171387854	171410564	+	11	979	17460	62324	ENSG00000181163.13	ENST00000296930.9	NPM1	NPM1-201	Known	Known	None	0.550000011920929	None	None	None	None
a8acd857-1c8e-4dce-a777-ef9d15780991	ONT_GM12878_R2	hg38_SIRV	chr11	75401651	75405690	+	5	649	32624	503548	ENSG00000149273.14	ENCODEHT000503548	RPS3	ENCODEHT000503548	Known	ISM	Suffix	0.3499999940395355	None	None	None	None
87a29b28-9837-42e0-b808-ad34db87614a	ONT_GM12878_R1	hg38_SIRV	chr19	45093176	45146683	+	13	2317	51208	183697	ENSG00000104866.10	ENST00000221462.8	PPP1R37	PPP1R37-201	Known	Known	None	0.15000000596046448	None	None	None	None
m54284U_191110_105540/78447600/ccs	PB_GM12878_R1	hg38_SIRV	chr8	56074505	56073058	-	4	514	24642	85998	ENSG00000008988.9	ENST00000009589.7	RPS20	RPS20-201	Known	Known	None	0.15000000596046448	None	None	None	None
c7083855-c1f3-42d8-9001-8c6cb6bd31fd	ONT_GM12878_R1	hg38_SIRV	chr19	45093176	45123676	+	2	1107	51208	503651	ENSG00000104866.10	ENCODEHT000503651	PPP1R37	ENCODEHT000503651	Known	NNC	None	0.10000000149011612	None	None	None	None
m54284U_191111_172039/47384240/ccs	PB_GM12878_R2	hg38_SIRV	chr2	148020734	147935268	-	14	1672	7817	27084	ENSG00000115947.13	ENST00000392857.9	ORC4	ORC4-202	Known	Known	None	0.25	None	None	None	None
m54284U_191110_105540/79561707/ccs	PB_GM12878_R1	hg38_SIRV	chr8	56074497	56073058	-	4	506	24642	85998	ENSG00000008988.9	ENST00000009589.7	RPS20	RPS20-201	Known	Known	None	0.15000000596046448	None	None	None	None
m54284U_191111_172039/50333681/ccs	PB_GM12878_R2	hg38_SIRV	chr1	74733044	74705496	-	10	1931	1985	7480	ENSG00000116791.13	ENST00000417775.5	CRYZ	CRYZ-205	Known	Known	None	0.4000000059604645	None	None	None	None
m54284U_191111_172039/74318240/ccs	PB_GM12878_R2	hg38_SIRV	chr3	142028622	141963859	-	8	802	11434	503652	ENSG00000114126.17	ENCODEHT000503652	TFDP2	ENCODEHT000503652	Known	ISM	Prefix	0.6000000238418579	None	None	None	None
m54284U_191111_172039/131336029/ccs	PB_GM12878_R2	hg38_SIRV	chrX	154398496	154400914	+	6	729	58042	205439	ENSG00000147403.16	ENST00000344746.8	RPL10	RPL10-201	Known	Known	None	0.20000000298023224	None	None	None	None
m54284U_191111_172039/110298477/ccs	PB_GM12878_R2	hg38_SIRV	chr5	171387854	171410884	+	11	1299	17460	62324	ENSG00000181163.13	ENST00000296930.9	NPM1	NPM1-201	Known	Known	None	0.20000000298023224	None	None	None	None
m54284U_191110_105540/58851684/ccs	PB_GM12878_R1	hg38_SIRV	chr17	68035751	68046516	+	11	1623	47506	168045	ENSG00000182481.8	ENST00000330459.7	KPNA2	KPNA2-201	Known	Known	None	0.44999998807907104	None	None	None	None
156331f9-0a12-40ce-9087-8ab14b2fff26	ONT_GM12878_R2	hg38_SIRV	chr19	45093182	45146832	+	13	2490	51208	183697	ENSG00000104866.10	ENST00000221462.8	PPP1R37	PPP1R37-201	Known	Known	None	0.25	None	None	None	None
m54284U_191110_105540/79888726/ccs	PB_GM12878_R1	hg38_SIRV	chr8	56074506	56073058	-	4	515	24642	85998	ENSG00000008988.9	ENST00000009589.7	RPS20	RPS20-201	Known	Known	None	0.15000000596046448	None	None	None	None
cef4fbb4-4b2e-479f-b423-82623ac39752	ONT_GM12878_R2	hg38_SIRV	chr11	75401638	75405679	+	5	634	32624	503653	ENSG00000149273.14	ENCODEHT000503653	RPS3	ENCODEHT000503653	Known	ISM	Suffix	0.44999998807907104	None	None	None	None
m54284U_191111_172039/110363702/ccs	PB_GM12878_R2	hg38_SIRV	chr5	171387854	171410875	+	11	1290	17460	62324	ENSG00000181163.13	ENST00000296930.9	NPM1	NPM1-201	Known	Known	None	0.3499999940395355	None	None	None	None
m54284U_191111_172039/50463359/ccs	PB_GM12878_R2	hg38_SIRV	chr1	74733047	74705496	-	9	1895	1985	7478	ENSG00000116791.13	ENST00000340866.9	CRYZ	CRYZ-201	Known	Known	None	0.4000000059604645	None	None	None	None
m54284U_191111_172039/131401012/ccs	PB_GM12878_R2	hg38_SIRV	chrX	154398496	154400912	+	6	727	58042	205439	ENSG00000147403.16	ENST00000344746.8	RPL10	RPL10-201	Known	Known	None	0.20000000298023224	None	None	None	None
m54284U_191110_105540/80283177/ccs	PB_GM12878_R1	hg38_SIRV	chr8	56074506	56073058	-	4	515	24642	85998	ENSG00000008988.9	ENST00000009589.7	RPS20	RPS20-201	Known	Known	None	0.15000000596046448	None	None	None	None
m54284U_191111_172039/37358368/ccs	PB_GM12878_R2	hg38_SIRV	chr3	142149543	141963860	-	10	1292	11434	503654	ENSG00000114126.17	ENCODEHT000503654	TFDP2	ENCODEHT000503654	Known	ISM	Prefix	0.6000000238418579	None	None	None	None
m54284U_191111_172039/56493731/ccs	PB_GM12878_R2	hg38_SIRV	chr2	148020702	147935268	-	14	1640	7817	27084	ENSG00000115947.13	ENST00000392857.9	ORC4	ORC4-202	Known	Known	None	0.25	None	None	None	None
59d2e126-f9d6-4867-b55f-0529ddd5eba8	ONT_GM12878_R1	hg38_SIRV	chr19	45093198	45147283	+	13	2925	51208	183697	ENSG00000104866.10	ENST00000221462.8	PPP1R37	PPP1R37-201	Known	Known	None	0.10000000149011612	None	None	None	None
m54284U_191110_105540/59378010/ccs	PB_GM12878_R1	hg38_SIRV	chr17	68035751	68046841	+	11	1948	47506	168045	ENSG00000182481.8	ENST00000330459.7	KPNA2	KPNA2-201	Known	Known	None	0.15000000596046448	None	None	None	None
b0bde9b3-ed8f-446a-8f98-b1c843c123bd	ONT_GM12878_R1	hg38_SIRV	chr19	45093351	45093550	+	1	159	51208	503649	ENSG00000104866.10	ENCODEHT000503649	PPP1R37	ENCODEHT000503649	Known	ISM	None	0.3499999940395355	None	None	None	None
m54284U_191110_105540/81069328/ccs	PB_GM12878_R1	hg38_SIRV	chr8	56074508	56073058	-	4	517	24642	85998	ENSG00000008988.9	ENST00000009589.7	RPS20	RPS20-201	Known	Known	None	0.15000000596046448	None	None	None	None
m54284U_191111_172039/131401453/ccs	PB_GM12878_R2	hg38_SIRV	chrX	154398496	154400914	+	6	729	58042	205439	ENSG00000147403.16	ENST00000344746.8	RPL10	RPL10-201	Known	Known	None	0.20000000298023224	None	None	None	None
m54284U_191111_172039/110363832/ccs	PB_GM12878_R2	hg38_SIRV	chr5	171387854	171410875	+	11	1290	17460	62324	ENSG00000181163.13	ENST00000296930.9	NPM1	NPM1-201	Known	Known	None	0.3499999940395355	None	None	None	None
m54284U_191111_172039/50661658/ccs	PB_GM12878_R2	hg38_SIRV	chr1	74733043	74705496	-	9	1891	1985	7478	ENSG00000116791.13	ENST00000340866.9	CRYZ	CRYZ-201	Known	Known	None	0.4000000059604645	None	None	None	None
7bf3632b-c421-48fd-99b1-0292d4471e43	ONT_GM12878_R2	hg38_SIRV	chr11	75401651	75405683	+	5	642	32624	503548	ENSG00000149273.14	ENCODEHT000503548	RPS3	ENCODEHT000503548	Known	ISM	Suffix	0.44999998807907104	None	None	None	None
m54284U_191111_172039/70585149/ccs	PB_GM12878_R2	hg38_SIRV	chr2	148020735	147935268	-	14	1673	7817	27084	ENSG00000115947.13	ENST00000392857.9	ORC4	ORC4-202	Known	Known	None	0.25	None	None	None	None
m54284U_191111_172039/94767613/ccs	PB_GM12878_R2	hg38_SIRV	chr3	141966456	141966916	+	1	461	104283	503655	ENCODEHG000104283	ENCODEHT000503655	ENCODEHG000104283	ENCODEHT000503655	Antisense	Antisense	None	1.0	None	None	None	None
m54284U_191110_105540/81398033/ccs	PB_GM12878_R1	hg38_SIRV	chr8	56074506	56073058	-	4	515	24642	85998	ENSG00000008988.9	ENST00000009589.7	RPS20	RPS20-201	Known	Known	None	0.15000000596046448	None	None	None	None
56c6dabc-6094-45f8-8e3d-42c90c1c0f75	ONT_GM12878_R2	hg38_SIRV	chr19	45093392	45146924	+	12	2464	51208	503656	ENSG00000104866.10	ENCODEHT000503656	PPP1R37	ENCODEHT000503656	Known	NIC	None	0.10000000149011612	None	None	None	None
m54284U_191111_172039/131465459/ccs	PB_GM12878_R2	hg38_SIRV	chrX	154398496	154400877	+	6	692	58042	205439	ENSG00000147403.16	ENST00000344746.8	RPL10	RPL10-201	Known	Known	None	0.44999998807907104	None	None	None	None
m54284U_191110_105540/59573143/ccs	PB_GM12878_R1	hg38_SIRV	chr17	68035751	68046840	+	11	1947	47506	168045	ENSG00000182481.8	ENST00000330459.7	KPNA2	KPNA2-201	Known	Known	None	0.15000000596046448	None	None	None	None
m54284U_191111_172039/110429383/ccs	PB_GM12878_R2	hg38_SIRV	chr5	171387854	171410875	+	11	1290	17460	62324	ENSG00000181163.13	ENST00000296930.9	NPM1	NPM1-201	Known	Known	None	0.3499999940395355	None	None	None	None
m54284U_191111_172039/51446433/ccs	PB_GM12878_R2	hg38_SIRV	chr1	74733408	74705496	-	9	2256	1985	7478	ENSG00000116791.13	ENST00000340866.9	CRYZ	CRYZ-201	Known	Known	None	0.4000000059604645	None	None	None	None
m54284U_191110_105540/82444859/ccs	PB_GM12878_R1	hg38_SIRV	chr8	56074506	56073058	-	4	515	24642	85998	ENSG00000008988.9	ENST00000009589.7	RPS20	RPS20-201	Known	Known	None	0.15000000596046448	None	None	None	None
m54284U_191111_172039/104662012/ccs	PB_GM12878_R2	hg38_SIRV	chr2	148020729	147935268	-	14	1667	7817	27084	ENSG00000115947.13	ENST00000392857.9	ORC4	ORC4-202	Known	Known	None	0.25	None	None	None	None
m54284U_191111_172039/131467526/ccs	PB_GM12878_R2	hg38_SIRV	chrX	154398496	154400910	+	6	725	58042	205439	ENSG00000147403.16	ENST00000344746.8	RPL10	RPL10-201	Known	Known	None	0.15000000596046448	None	None	None	None
55b1d59e-f64c-4827-9f55-f3d7465c4b30	ONT_GM12878_R2	hg38_SIRV	chr11	75401651	75405684	+	5	643	32624	503548	ENSG00000149273.14	ENCODEHT000503548	RPS3	ENCODEHT000503548	Known	ISM	Suffix	0.44999998807907104	None	None	None	None
7504d56e-4910-4f31-8e0a-6b12caa79407	ONT_GM12878_R1	hg38_SIRV	chr19	45093269	45146734	+	12	2305	51208	503656	ENSG00000104866.10	ENCODEHT000503656	PPP1R37	ENCODEHT000503656	Known	NIC	None	0.30000001192092896	None	None	None	None
m54284U_191111_172039/42142360/ccs	PB_GM12878_R2	hg38_SIRV	chr3	142028610	141974048	-	6	616	11434	503657	ENSG00000114126.17	ENCODEHT000503657	TFDP2	ENCODEHT000503657	Known	ISM	Prefix	0.3499999940395355	None	None	None	None
m54284U_191111_172039/110560003/ccs	PB_GM12878_R2	hg38_SIRV	chr5	171387854	171410884	+	11	1299	17460	62324	ENSG00000181163.13	ENST00000296930.9	NPM1	NPM1-201	Known	Known	None	0.20000000298023224	None	None	None	None
m54284U_191110_105540/82838105/ccs	PB_GM12878_R1	hg38_SIRV	chr8	56074509	56073058	-	4	518	24642	85998	ENSG00000008988.9	ENST00000009589.7	RPS20	RPS20-201	Known	Known	None	0.15000000596046448	None	None	None	None
a330423e-f3c3-4ca1-bfa1-a42a5d662d82	ONT_GM12878_R1	hg38_SIRV	chr19	45093477	45146733	+	13	2098	51208	503658	ENSG00000104866.10	ENCODEHT000503658	PPP1R37	ENCODEHT000503658	Known	NNC	None	0.05000000074505806	None	None	None	None
m54284U_191110_105540/61212915/ccs	PB_GM12878_R1	hg38_SIRV	chr17	68035751	68046838	+	11	1945	47506	168045	ENSG00000182481.8	ENST00000330459.7	KPNA2	KPNA2-201	Known	Known	None	0.15000000596046448	None	None	None	None
m54284U_191111_172039/51839654/ccs	PB_GM12878_R2	hg38_SIRV	chr1	74733047	74705496	-	9	1895	1985	7478	ENSG00000116791.13	ENST00000340866.9	CRYZ	CRYZ-201	Known	Known	None	0.4000000059604645	None	None	None	None
m54284U_191111_172039/131467932/ccs	PB_GM12878_R2	hg38_SIRV	chrX	154398496	154400912	+	6	727	58042	205439	ENSG00000147403.16	ENST00000344746.8	RPL10	RPL10-201	Known	Known	None	0.20000000298023224	None	None	None	None
m54284U_191111_172039/129762226/ccs	PB_GM12878_R2	hg38_SIRV	chr2	148020769	147935268	-	14	1707	7817	27084	ENSG00000115947.13	ENST00000392857.9	ORC4	ORC4-202	Known	Known	None	0.25	None	None	None	None
m54284U_191110_105540/82905698/ccs	PB_GM12878_R1	hg38_SIRV	chr8	56074465	56073058	-	4	474	24642	85998	ENSG00000008988.9	ENST00000009589.7	RPS20	RPS20-201	Known	Known	None	0.15000000596046448	None	None	None	None
m54284U_191111_172039/130286432/ccs	PB_GM12878_R2	hg38_SIRV	chr2	148020729	147935268	-	14	1664	7817	503659	ENSG00000115947.13	ENCODEHT000503659	ORC4	ENCODEHT000503659	Known	NNC	None	0.25	None	None	None	None
m54284U_191110_105540/38733564/ccs	PB_GM12878_R1	hg38_SIRV	chr19	45094608	45095751	+	1	1144	51208	503660	ENSG00000104866.10	ENCODEHT000503660	PPP1R37	ENCODEHT000503660	Known	Genomic	None	0.6499999761581421	None	None	None	None
m54284U_191111_172039/110626186/ccs	PB_GM12878_R2	hg38_SIRV	chr5	171387854	171406729	+	10	1197	17460	62327	ENSG00000181163.13	ENST00000393820.2	NPM1	NPM1-203	Known	Known	None	0.5	None	None	None	None
m54284U_191111_172039/140249597/ccs	PB_GM12878_R2	hg38_SIRV	chr2	148020762	147935268	-	12	1536	7817	503661	ENSG00000115947.13	ENCODEHT000503661	ORC4	ENCODEHT000503661	Known	NIC	None	0.25	None	None	None	None
cb38ed5f-4ca9-4ade-aac0-bbac8621d578	ONT_GM12878_R2	hg38_SIRV	chr11	75401642	75405689	+	5	654	32624	503556	ENSG00000149273.14	ENCODEHT000503556	RPS3	ENCODEHT000503556	Known	ISM	Suffix	0.30000001192092896	None	None	None	None
m54284U_191110_105540/83298076/ccs	PB_GM12878_R1	hg38_SIRV	chr8	56074505	56073058	-	4	514	24642	85998	ENSG00000008988.9	ENST00000009589.7	RPS20	RPS20-201	Known	Known	None	0.15000000596046448	None	None	None	None
m54284U_191111_172039/52036964/ccs	PB_GM12878_R2	hg38_SIRV	chr1	74733043	74705496	-	9	1891	1985	7478	ENSG00000116791.13	ENST00000340866.9	CRYZ	CRYZ-201	Known	Known	None	0.4000000059604645	None	None	None	None
m54284U_191111_172039/131532108/ccs	PB_GM12878_R2	hg38_SIRV	chrX	154398496	154400910	+	6	725	58042	205439	ENSG00000147403.16	ENST00000344746.8	RPL10	RPL10-201	Known	Known	None	0.15000000596046448	None	None	None	None
m54284U_191110_105540/64620484/ccs	PB_GM12878_R1	hg38_SIRV	chr17	68035751	68046851	+	11	1958	47506	168045	ENSG00000182481.8	ENST00000330459.7	KPNA2	KPNA2-201	Known	Known	None	0.15000000596046448	None	None	None	None
m54284U_191110_105540/8847846/ccs	PB_GM12878_R1	hg38_SIRV	chr3	142028625	141974113	-	6	563	11434	503662	ENSG00000114126.17	ENCODEHT000503662	TFDP2	ENCODEHT000503662	Known	ISM	Prefix	0.6499999761581421	None	None	None	None
m54284U_191110_105540/56494085/ccs	PB_GM12878_R1	hg38_SIRV	chr19	45137328	45135800	-	1	1529	51210	503663	ENSG00000267044.1	ENCODEHT000503663	AC005757.1	ENCODEHT000503663	Known	Genomic	None	0.949999988079071	None	None	None	None
5310ccbf-3f2e-4901-9699-ec2f2079551f	ONT_GM12878_R1	hg38_SIRV	chr19	45140566	45147264	+	10	2370	51208	503664	ENSG00000104866.10	ENCODEHT000503664	PPP1R37	ENCODEHT000503664	Known	NNC	None	0.10000000149011612	None	None	None	None
m54284U_191110_105540/83494363/ccs	PB_GM12878_R1	hg38_SIRV	chr8	56074505	56073058	-	4	514	24642	85998	ENSG00000008988.9	ENST00000009589.7	RPS20	RPS20-201	Known	Known	None	0.15000000596046448	None	None	None	None
m54284U_191111_172039/110626244/ccs	PB_GM12878_R2	hg38_SIRV	chr5	171387854	171410883	+	11	1298	17460	62324	ENSG00000181163.13	ENST00000296930.9	NPM1	NPM1-201	Known	Known	None	0.20000000298023224	None	None	None	None
m54284U_191111_172039/146737877/ccs	PB_GM12878_R2	hg38_SIRV	chr2	148020709	147935268	-	14	1647	7817	27084	ENSG00000115947.13	ENST00000392857.9	ORC4	ORC4-202	Known	Known	None	0.25	None	None	None	None
m54284U_191111_172039/131532327/ccs	PB_GM12878_R2	hg38_SIRV	chrX	154398496	154400909	+	6	724	58042	205439	ENSG00000147403.16	ENST00000344746.8	RPL10	RPL10-201	Known	Known	None	0.15000000596046448	None	None	None	None
652d27a7-de07-4bf9-9edb-2d0c1683da51	ONT_GM12878_R2	hg38_SIRV	chr11	75401651	75405690	+	5	649	32624	503548	ENSG00000149273.14	ENCODEHT000503548	RPS3	ENCODEHT000503548	Known	ISM	Suffix	0.3499999940395355	None	None	None	None
m54284U_191111_172039/52102949/ccs	PB_GM12878_R2	hg38_SIRV	chr1	74733077	74705496	-	9	1925	1985	7478	ENSG00000116791.13	ENST00000340866.9	CRYZ	CRYZ-201	Known	Known	None	0.4000000059604645	None	None	None	None
m54284U_191110_105540/83820717/ccs	PB_GM12878_R1	hg38_SIRV	chr8	56074505	56073058	-	4	514	24642	85998	ENSG00000008988.9	ENST00000009589.7	RPS20	RPS20-201	Known	Known	None	0.15000000596046448	None	None	None	None
m54284U_191110_105540/64749787/ccs	PB_GM12878_R1	hg38_SIRV	chr17	68035751	68046836	+	11	1943	47506	168045	ENSG00000182481.8	ENST00000330459.7	KPNA2	KPNA2-201	Known	Known	None	0.15000000596046448	None	None	None	None
m54284U_191111_172039/110756609/ccs	PB_GM12878_R2	hg38_SIRV	chr5	171387854	171410883	+	11	1298	17460	62324	ENSG00000181163.13	ENST00000296930.9	NPM1	NPM1-201	Known	Known	None	0.20000000298023224	None	None	None	None
3f4a931e-1afb-4736-88dc-23e8520c847a	ONT_GM12878_R2	hg38_SIRV	chr19	45141408	45146460	+	8	1505	51208	503665	ENSG00000104866.10	ENCODEHT000503665	PPP1R37	ENCODEHT000503665	Known	ISM	None	0.30000001192092896	None	None	None	None
m54284U_191111_172039/131598997/ccs	PB_GM12878_R2	hg38_SIRV	chrX	154398496	154400912	+	6	727	58042	205439	ENSG00000147403.16	ENST00000344746.8	RPL10	RPL10-201	Known	Known	None	0.20000000298023224	None	None	None	None
m54284U_191111_172039/146866784/ccs	PB_GM12878_R2	hg38_SIRV	chr2	148020718	147935268	-	14	1656	7817	27084	ENSG00000115947.13	ENST00000392857.9	ORC4	ORC4-202	Known	Known	None	0.25	None	None	None	None
m54284U_191110_105540/83952647/ccs	PB_GM12878_R1	hg38_SIRV	chr8	56074504	56073058	-	4	513	24642	85998	ENSG00000008988.9	ENST00000009589.7	RPS20	RPS20-201	Known	Known	None	0.15000000596046448	None	None	None	None
m54284U_191110_105540/133958215/ccs	PB_GM12878_R1	hg38_SIRV	chr3	142028626	141974105	-	6	563	11434	503662	ENSG00000114126.17	ENCODEHT000503662	TFDP2	ENCODEHT000503662	Known	ISM	Prefix	0.6499999761581421	None	None	None	None
0c0e9e0b-ae55-4371-8269-3a8b61c1ce47	ONT_GM12878_R2	hg38_SIRV	chr11	75401651	75405690	+	5	642	32624	503548	ENSG00000149273.14	ENCODEHT000503548	RPS3	ENCODEHT000503548	Known	ISM	Suffix	0.3499999940395355	None	None	None	None
m54284U_191111_172039/52103573/ccs	PB_GM12878_R2	hg38_SIRV	chr1	74733031	74705496	-	9	1879	1985	7478	ENSG00000116791.13	ENST00000340866.9	CRYZ	CRYZ-201	Known	Known	None	0.4000000059604645	None	None	None	None
m54284U_191111_172039/131662055/ccs	PB_GM12878_R2	hg38_SIRV	chrX	154398496	154400909	+	6	724	58042	205439	ENSG00000147403.16	ENST00000344746.8	RPL10	RPL10-201	Known	Known	None	0.15000000596046448	None	None	None	None
m54284U_191111_172039/110822539/ccs	PB_GM12878_R2	hg38_SIRV	chr5	171387843	171405397	+	9	855	17460	488015	ENSG00000181163.13	ENCODEHT000488015	NPM1	ENCODEHT000488015	Known	ISM	Prefix	0.550000011920929	None	None	None	None
m54284U_191110_105540/85722318/ccs	PB_GM12878_R1	hg38_SIRV	chr8	56074505	56073058	-	4	514	24642	85998	ENSG00000008988.9	ENST00000009589.7	RPS20	RPS20-201	Known	Known	None	0.15000000596046448	None	None	None	None
06d99da3-7695-4029-b83a-b52de9c5a3d1	ONT_GM12878_R2	hg38_SIRV	chr19	45142078	45147285	+	8	2202	51208	503666	ENSG00000104866.10	ENCODEHT000503666	PPP1R37	ENCODEHT000503666	Known	ISM	Suffix	0.10000000149011612	None	None	None	None
m54284U_191110_105540/72419832/ccs	PB_GM12878_R1	hg38_SIRV	chr17	68035751	68046848	+	11	1955	47506	168045	ENSG00000182481.8	ENST00000330459.7	KPNA2	KPNA2-201	Known	Known	None	0.20000000298023224	None	None	None	None
m54284U_191111_172039/158336862/ccs	PB_GM12878_R2	hg38_SIRV	chr2	148020733	147935268	-	14	1671	7817	27084	ENSG00000115947.13	ENST00000392857.9	ORC4	ORC4-202	Known	Known	None	0.25	None	None	None	None
33f55e90-620f-4ee1-932c-a869ddbc889c	ONT_GM12878_R2	hg38_SIRV	chr11	75401651	75405683	+	5	642	32624	503548	ENSG00000149273.14	ENCODEHT000503548	RPS3	ENCODEHT000503548	Known	ISM	Suffix	0.44999998807907104	None	None	None	None
m54284U_191111_172039/131662525/ccs	PB_GM12878_R2	hg38_SIRV	chrX	154398496	154400907	+	6	722	58042	205439	ENSG00000147403.16	ENST00000344746.8	RPL10	RPL10-201	Known	Known	None	0.15000000596046448	None	None	None	None
m54284U_191111_172039/53151637/ccs	PB_GM12878_R2	hg38_SIRV	chr1	74733028	74705496	-	9	1876	1985	7478	ENSG00000116791.13	ENST00000340866.9	CRYZ	CRYZ-201	Known	Known	None	0.4000000059604645	None	None	None	None
m54284U_191110_105540/87425550/ccs	PB_GM12878_R1	hg38_SIRV	chr8	56074506	56073058	-	4	515	24642	85998	ENSG00000008988.9	ENST00000009589.7	RPS20	RPS20-201	Known	Known	None	0.15000000596046448	None	None	None	None
m54284U_191110_105540/175441095/ccs	PB_GM12878_R1	hg38_SIRV	chr3	142149541	141974113	-	8	1052	11434	503667	ENSG00000114126.17	ENCODEHT000503667	TFDP2	ENCODEHT000503667	Known	ISM	Prefix	0.6499999761581421	None	None	None	None
m54284U_191111_172039/110823914/ccs	PB_GM12878_R2	hg38_SIRV	chr5	171387854	171410883	+	11	1298	17460	62324	ENSG00000181163.13	ENST00000296930.9	NPM1	NPM1-201	Known	Known	None	0.20000000298023224	None	None	None	None
m54284U_191110_105540/88343329/ccs	PB_GM12878_R1	hg38_SIRV	chr8	56074504	56073058	-	4	513	24642	85998	ENSG00000008988.9	ENST00000009589.7	RPS20	RPS20-201	Known	Known	None	0.15000000596046448	None	None	None	None
m54284U_191111_172039/158729758/ccs	PB_GM12878_R2	hg38_SIRV	chr2	148020761	147935268	-	14	1699	7817	27084	ENSG00000115947.13	ENST00000392857.9	ORC4	ORC4-202	Known	Known	None	0.25	None	None	None	None
a38a01f2-506a-4947-b440-99eb8e958f2b	ONT_GM12878_R1	hg38_SIRV	chr19	45142405	45147286	+	7	1987	51208	503668	ENSG00000104866.10	ENCODEHT000503668	PPP1R37	ENCODEHT000503668	Known	ISM	Suffix	0.10000000149011612	None	None	None	None
m54284U_191110_105540/74713392/ccs	PB_GM12878_R1	hg38_SIRV	chr17	68035751	68046842	+	11	1949	47506	168045	ENSG00000182481.8	ENST00000330459.7	KPNA2	KPNA2-201	Known	Known	None	0.15000000596046448	None	None	None	None
m54284U_191111_172039/131663172/ccs	PB_GM12878_R2	hg38_SIRV	chrX	154398496	154400915	+	6	730	58042	205439	ENSG00000147403.16	ENST00000344746.8	RPL10	RPL10-201	Known	Known	None	0.20000000298023224	None	None	None	None
36bb82c7-ca37-492c-9d5f-77b45117cd7d	ONT_GM12878_R2	hg38_SIRV	chr11	75401651	75405693	+	5	652	32624	503548	ENSG00000149273.14	ENCODEHT000503548	RPS3	ENCODEHT000503548	Known	ISM	Suffix	0.25	None	None	None	None
m54284U_191110_105540/88408695/ccs	PB_GM12878_R1	hg38_SIRV	chr8	56074505	56073058	-	4	514	24642	85998	ENSG00000008988.9	ENST00000009589.7	RPS20	RPS20-201	Known	Known	None	0.15000000596046448	None	None	None	None
m54284U_191111_172039/53151936/ccs	PB_GM12878_R2	hg38_SIRV	chr1	74733052	74705496	-	9	1900	1985	7478	ENSG00000116791.13	ENST00000340866.9	CRYZ	CRYZ-201	Known	Known	None	0.4000000059604645	None	None	None	None
m54284U_191111_172039/110887759/ccs	PB_GM12878_R2	hg38_SIRV	chr5	171387854	171410882	+	11	1297	17460	62324	ENSG00000181163.13	ENST00000296930.9	NPM1	NPM1-201	Known	Known	None	0.20000000298023224	None	None	None	None
m54284U_191111_172039/168364633/ccs	PB_GM12878_R2	hg38_SIRV	chr2	148020720	147935117	-	13	2381	7817	503506	ENSG00000115947.13	ENCODEHT000503506	ORC4	ENCODEHT000503506	Known	NIC	None	0.25	None	None	None	None
m54284U_191110_105540/90375970/ccs	PB_GM12878_R1	hg38_SIRV	chr8	56074505	56073058	-	4	514	24642	85998	ENSG00000008988.9	ENST00000009589.7	RPS20	RPS20-201	Known	Known	None	0.15000000596046448	None	None	None	None
m54284U_191111_172039/19401366/ccs	PB_GM12878_R2	hg38_SIRV	chr3	142028607	141974105	-	6	544	11434	503662	ENSG00000114126.17	ENCODEHT000503662	TFDP2	ENCODEHT000503662	Known	ISM	Prefix	0.6499999761581421	None	None	None	None
14efce3a-c3f1-4840-9d4d-ce2ff5d0994d	ONT_GM12878_R1	hg38_SIRV	chr19	45144896	45147264	+	5	1751	51208	503669	ENSG00000104866.10	ENCODEHT000503669	PPP1R37	ENCODEHT000503669	Known	ISM	Suffix	0.10000000149011612	None	None	None	None
m54284U_191111_172039/131663924/ccs	PB_GM12878_R2	hg38_SIRV	chrX	154398496	154400916	+	6	731	58042	205439	ENSG00000147403.16	ENST00000344746.8	RPL10	RPL10-201	Known	Known	None	0.20000000298023224	None	None	None	None
53b3e232-9b71-4c95-b7d8-53fca83c7a38	ONT_GM12878_R2	hg38_SIRV	chr11	75401651	75405688	+	5	647	32624	503548	ENSG00000149273.14	ENCODEHT000503548	RPS3	ENCODEHT000503548	Known	ISM	Suffix	0.4000000059604645	None	None	None	None
m54284U_191110_105540/74973762/ccs	PB_GM12878_R1	hg38_SIRV	chr17	68035751	68046630	+	11	1737	47506	168045	ENSG00000182481.8	ENST00000330459.7	KPNA2	KPNA2-201	Known	Known	None	0.15000000596046448	None	None	None	None
m54284U_191110_105540/90900113/ccs	PB_GM12878_R1	hg38_SIRV	chr8	56074508	56073058	-	4	517	24642	85998	ENSG00000008988.9	ENST00000009589.7	RPS20	RPS20-201	Known	Known	None	0.15000000596046448	None	None	None	None
m54284U_191111_172039/170525570/ccs	PB_GM12878_R2	hg38_SIRV	chr2	148020709	147935268	-	14	1675	7817	503360	ENSG00000115947.13	ENCODEHT000503360	ORC4	ENCODEHT000503360	Known	NIC	None	0.25	None	None	None	None
m54284U_191111_172039/110888767/ccs	PB_GM12878_R2	hg38_SIRV	chr5	171387854	171410883	+	11	1298	17460	62324	ENSG00000181163.13	ENST00000296930.9	NPM1	NPM1-201	Known	Known	None	0.20000000298023224	None	None	None	None
m54284U_191110_105540/91357885/ccs	PB_GM12878_R1	hg38_SIRV	chr8	56074505	56073058	-	4	514	24642	85998	ENSG00000008988.9	ENST00000009589.7	RPS20	RPS20-201	Known	Known	None	0.15000000596046448	None	None	None	None
m54284U_191111_172039/53806716/ccs	PB_GM12878_R2	hg38_SIRV	chr1	74733048	74705496	-	9	1896	1985	7478	ENSG00000116791.13	ENST00000340866.9	CRYZ	CRYZ-201	Known	Known	None	0.4000000059604645	None	None	None	None
m54284U_191111_172039/131728704/ccs	PB_GM12878_R2	hg38_SIRV	chrX	154398496	154400912	+	6	727	58042	205439	ENSG00000147403.16	ENST00000344746.8	RPL10	RPL10-201	Known	Known	None	0.20000000298023224	None	None	None	None
m54284U_191110_105540/78382892/ccs	PB_GM12878_R1	hg38_SIRV	chr17	68035751	68046630	+	11	1737	47506	168045	ENSG00000182481.8	ENST00000330459.7	KPNA2	KPNA2-201	Known	Known	None	0.15000000596046448	None	None	None	None
m54284U_191111_172039/34932828/ccs	PB_GM12878_R2	hg38_SIRV	chr3	142028626	141974105	-	6	563	11434	503662	ENSG00000114126.17	ENCODEHT000503662	TFDP2	ENCODEHT000503662	Known	ISM	Prefix	0.6499999761581421	None	None	None	None
c07c7556-1bd3-4651-8426-2383815fea50	ONT_GM12878_R2	hg38_SIRV	chr19	45145098	45147236	+	4	1605	51208	503670	ENSG00000104866.10	ENCODEHT000503670	PPP1R37	ENCODEHT000503670	Known	ISM	Suffix	0.20000000298023224	None	None	None	None
9a5bfc11-44b5-481b-99e8-0e646714d18f	ONT_GM12878_R2	hg38_SIRV	chr11	75401651	75405690	+	5	649	32624	503548	ENSG00000149273.14	ENCODEHT000503548	RPS3	ENCODEHT000503548	Known	ISM	Suffix	0.3499999940395355	None	None	None	None
m54284U_191110_105540/92275386/ccs	PB_GM12878_R1	hg38_SIRV	chr8	56074504	56073058	-	4	513	24642	85998	ENSG00000008988.9	ENST00000009589.7	RPS20	RPS20-201	Known	Known	None	0.15000000596046448	None	None	None	None
m54284U_191111_172039/179176369/ccs	PB_GM12878_R2	hg38_SIRV	chr2	148020706	147935268	-	14	1672	7817	503360	ENSG00000115947.13	ENCODEHT000503360	ORC4	ENCODEHT000503360	Known	NIC	None	0.25	None	None	None	None
m54284U_191111_172039/111019521/ccs	PB_GM12878_R2	hg38_SIRV	chr5	171387854	171410875	+	11	1290	17460	62324	ENSG00000181163.13	ENST00000296930.9	NPM1	NPM1-201	Known	Known	None	0.3499999940395355	None	None	None	None
m54284U_191110_105540/92668169/ccs	PB_GM12878_R1	hg38_SIRV	chr8	56074506	56073058	-	4	515	24642	85998	ENSG00000008988.9	ENST00000009589.7	RPS20	RPS20-201	Known	Known	None	0.15000000596046448	None	None	None	None
m54284U_191111_172039/131729379/ccs	PB_GM12878_R2	hg38_SIRV	chrX	154398496	154400911	+	6	726	58042	205439	ENSG00000147403.16	ENST00000344746.8	RPL10	RPL10-201	Known	Known	None	0.20000000298023224	None	None	None	None
m54284U_191110_105540/78840609/ccs	PB_GM12878_R1	hg38_SIRV	chr17	68035751	68046854	+	11	1961	47506	168045	ENSG00000182481.8	ENST00000330459.7	KPNA2	KPNA2-201	Known	Known	None	0.10000000149011612	None	None	None	None
m54284U_191111_172039/53872200/ccs	PB_GM12878_R2	hg38_SIRV	chr1	74733011	74705496	-	9	1859	1985	7478	ENSG00000116791.13	ENST00000340866.9	CRYZ	CRYZ-201	Known	Known	None	0.4000000059604645	None	None	None	None
m54284U_191111_172039/81856798/ccs	PB_GM12878_R2	hg38_SIRV	chr3	142028626	141974105	-	6	563	11434	503662	ENSG00000114126.17	ENCODEHT000503662	TFDP2	ENCODEHT000503662	Known	ISM	Prefix	0.6499999761581421	None	None	None	None
47aa9baf-9c0f-4d09-a372-87f7ac381894	ONT_GM12878_R2	hg38_SIRV	chr11	75401651	75405693	+	5	652	32624	503548	ENSG00000149273.14	ENCODEHT000503548	RPS3	ENCODEHT000503548	Known	ISM	Suffix	0.25	None	None	None	None
m54284U_191110_105540/93391681/ccs	PB_GM12878_R1	hg38_SIRV	chr8	56074505	56073058	-	4	514	24642	85998	ENSG00000008988.9	ENST00000009589.7	RPS20	RPS20-201	Known	Known	None	0.15000000596046448	None	None	None	None
f8c1a838-8586-4d1f-9a55-2e624076f6e1	ONT_GM12878_R1	hg38_SIRV	chr19	45145175	45146836	+	4	1164	51208	503670	ENSG00000104866.10	ENCODEHT000503670	PPP1R37	ENCODEHT000503670	Known	ISM	Suffix	0.25	None	None	None	None
m54284U_191111_172039/179767693/ccs	PB_GM12878_R2	hg38_SIRV	chr2	148020735	147935268	-	14	1673	7817	27084	ENSG00000115947.13	ENST00000392857.9	ORC4	ORC4-202	Known	Known	None	0.25	None	None	None	None
m54284U_191111_172039/111020080/ccs	PB_GM12878_R2	hg38_SIRV	chr5	171387854	171410883	+	11	1298	17460	62324	ENSG00000181163.13	ENST00000296930.9	NPM1	NPM1-201	Known	Known	None	0.20000000298023224	None	None	None	None
m54284U_191110_105540/94373539/ccs	PB_GM12878_R1	hg38_SIRV	chr8	56074507	56073058	-	4	516	24642	85998	ENSG00000008988.9	ENST00000009589.7	RPS20	RPS20-201	Known	Known	None	0.15000000596046448	None	None	None	None
m54284U_191111_172039/131793327/ccs	PB_GM12878_R2	hg38_SIRV	chrX	154398496	154400910	+	6	725	58042	205439	ENSG00000147403.16	ENST00000344746.8	RPL10	RPL10-201	Known	Known	None	0.15000000596046448	None	None	None	None
m54284U_191110_105540/85525681/ccs	PB_GM12878_R1	hg38_SIRV	chr17	68035751	68046836	+	11	1943	47506	168045	ENSG00000182481.8	ENST00000330459.7	KPNA2	KPNA2-201	Known	Known	None	0.15000000596046448	None	None	None	None
ee77cc53-3022-4932-845b-760c69232704	ONT_GM12878_R2	hg38_SIRV	chr19	45145236	45146828	+	4	1099	51208	503670	ENSG00000104866.10	ENCODEHT000503670	PPP1R37	ENCODEHT000503670	Known	ISM	Suffix	0.30000001192092896	None	None	None	None
m54284U_191110_105540/96405304/ccs	PB_GM12878_R1	hg38_SIRV	chr8	56074505	56073058	-	4	514	24642	85998	ENSG00000008988.9	ENST00000009589.7	RPS20	RPS20-201	Known	Known	None	0.15000000596046448	None	None	None	None
cf193237-c649-4e83-8163-eabc1b2c3807	ONT_GM12878_R2	hg38_SIRV	chr11	75401651	75405688	+	5	647	32624	503548	ENSG00000149273.14	ENCODEHT000503548	RPS3	ENCODEHT000503548	Known	ISM	Suffix	0.4000000059604645	None	None	None	None
m54284U_191110_105540/46007533/ccs	PB_GM12878_R1	hg38_SIRV	chr2	148020703	147935269	-	13	1541	7817	27080	ENSG00000115947.13	ENST00000540442.5	ORC4	ORC4-216	Known	Known	None	0.25	None	None	None	None
m54284U_191111_172039/152830691/ccs	PB_GM12878_R2	hg38_SIRV	chr3	142028626	141974105	-	6	563	11434	503662	ENSG00000114126.17	ENCODEHT000503662	TFDP2	ENCODEHT000503662	Known	ISM	Prefix	0.6499999761581421	None	None	None	None
m54284U_191111_172039/54395723/ccs	PB_GM12878_R2	hg38_SIRV	chr1	74733264	74705496	-	9	2112	1985	7478	ENSG00000116791.13	ENST00000340866.9	CRYZ	CRYZ-201	Known	Known	None	0.4000000059604645	None	None	None	None
m54284U_191111_172039/131793765/ccs	PB_GM12878_R2	hg38_SIRV	chrX	154398496	154400915	+	6	730	58042	205439	ENSG00000147403.16	ENST00000344746.8	RPL10	RPL10-201	Known	Known	None	0.20000000298023224	None	None	None	None
m54284U_191110_105540/87492727/ccs	PB_GM12878_R1	hg38_SIRV	chr17	68035751	68046629	+	11	1736	47506	168045	ENSG00000182481.8	ENST00000330459.7	KPNA2	KPNA2-201	Known	Known	None	0.10000000149011612	None	None	None	None
m54284U_191110_105540/97061173/ccs	PB_GM12878_R1	hg38_SIRV	chr8	56074509	56073058	-	4	518	24642	85998	ENSG00000008988.9	ENST00000009589.7	RPS20	RPS20-201	Known	Known	None	0.15000000596046448	None	None	None	None
m54284U_191111_172039/111020704/ccs	PB_GM12878_R2	hg38_SIRV	chr5	171387854	171410883	+	11	1298	17460	62324	ENSG00000181163.13	ENST00000296930.9	NPM1	NPM1-201	Known	Known	None	0.20000000298023224	None	None	None	None
m54284U_191110_105540/67045401/ccs	PB_GM12878_R1	hg38_SIRV	chr2	148020753	147935269	-	14	1690	7817	27084	ENSG00000115947.13	ENST00000392857.9	ORC4	ORC4-202	Known	Known	None	0.25	None	None	None	None
m54284U_191110_105540/97125318/ccs	PB_GM12878_R1	hg38_SIRV	chr8	56074506	56073058	-	4	515	24642	85998	ENSG00000008988.9	ENST00000009589.7	RPS20	RPS20-201	Known	Known	None	0.15000000596046448	None	None	None	None
7243f089-9a5d-4834-9977-c89be8d2d2d5	ONT_GM12878_R2	hg38_SIRV	chr19	45145219	45147285	+	3	1630	51208	183703	ENSG00000104866.10	ENST00000540059.1	PPP1R37	PPP1R37-204	Known	Known	None	0.10000000149011612	None	None	None	None
m54284U_191110_105540/20644235/ccs	PB_GM12878_R1	hg38_SIRV	chr3	142149505	141974115	-	8	1011	11434	503671	ENSG00000114126.17	ENCODEHT000503671	TFDP2	ENCODEHT000503671	Known	ISM	Prefix	0.6499999761581421	None	None	None	None
m54284U_191110_105540/76089798/ccs	PB_GM12878_R1	hg38_SIRV	chr2	148020721	147935269	-	14	1551	7817	503672	ENSG00000115947.13	ENCODEHT000503672	ORC4	ENCODEHT000503672	Known	NNC	None	0.25	None	None	None	None
m54284U_191111_172039/131793969/ccs	PB_GM12878_R2	hg38_SIRV	chrX	154398496	154400912	+	6	727	58042	205439	ENSG00000147403.16	ENST00000344746.8	RPL10	RPL10-201	Known	Known	None	0.20000000298023224	None	None	None	None
m54284U_191110_105540/87493197/ccs	PB_GM12878_R1	hg38_SIRV	chr17	68035751	68046840	+	11	1947	47506	168045	ENSG00000182481.8	ENST00000330459.7	KPNA2	KPNA2-201	Known	Known	None	0.15000000596046448	None	None	None	None
ebcd5bac-c425-4234-8010-5f1ba3cd3b6d	ONT_GM12878_R2	hg38_SIRV	chr11	75401651	75405671	+	5	630	32624	503548	ENSG00000149273.14	ENCODEHT000503548	RPS3	ENCODEHT000503548	Known	ISM	Suffix	0.550000011920929	None	None	None	None
m54284U_191111_172039/54855987/ccs	PB_GM12878_R2	hg38_SIRV	chr1	74733018	74705496	-	10	1905	1985	7480	ENSG00000116791.13	ENST00000417775.5	CRYZ	CRYZ-205	Known	Known	None	0.4000000059604645	None	None	None	None
m54284U_191110_105540/97192563/ccs	PB_GM12878_R1	hg38_SIRV	chr8	56074506	56073058	-	4	515	24642	85998	ENSG00000008988.9	ENST00000009589.7	RPS20	RPS20-201	Known	Known	None	0.15000000596046448	None	None	None	None
m54284U_191111_172039/111084145/ccs	PB_GM12878_R2	hg38_SIRV	chr5	171387854	171410870	+	10	1198	17460	62326	ENSG00000181163.13	ENST00000351986.10	NPM1	NPM1-202	Known	Known	None	0.4000000059604645	None	None	None	None
m54284U_191110_105540/98044679/ccs	PB_GM12878_R1	hg38_SIRV	chr8	56074506	56073058	-	4	515	24642	85998	ENSG00000008988.9	ENST00000009589.7	RPS20	RPS20-201	Known	Known	None	0.15000000596046448	None	None	None	None
c3a1ae8f-7997-48b5-8438-656d00db815d	ONT_GM12878_R1	hg38_SIRV	chr19	45145340	45147275	+	3	1506	51208	183703	ENSG00000104866.10	ENST00000540059.1	PPP1R37	PPP1R37-204	Known	Known	None	0.15000000596046448	None	None	None	None
m54284U_191110_105540/160170297/ccs	PB_GM12878_R1	hg38_SIRV	chr2	148020749	147935269	-	15	1840	7817	27081	ENSG00000115947.13	ENST00000535373.5	ORC4	ORC4-214	Known	Known	None	0.25	None	None	None	None
m54284U_191110_105540/88277733/ccs	PB_GM12878_R1	hg38_SIRV	chr17	68035751	68046837	+	11	1944	47506	168045	ENSG00000182481.8	ENST00000330459.7	KPNA2	KPNA2-201	Known	Known	None	0.15000000596046448	None	None	None	None
m54284U_191111_172039/131794562/ccs	PB_GM12878_R2	hg38_SIRV	chrX	154398496	154400910	+	6	725	58042	205439	ENSG00000147403.16	ENST00000344746.8	RPL10	RPL10-201	Known	Known	None	0.15000000596046448	None	None	None	None
m54284U_191111_172039/168690463/ccs	PB_GM12878_R2	hg38_SIRV	chr3	142028626	141974107	-	6	561	11434	503662	ENSG00000114126.17	ENCODEHT000503662	TFDP2	ENCODEHT000503662	Known	ISM	Prefix	0.6499999761581421	None	None	None	None
m54284U_191110_105540/98239987/ccs	PB_GM12878_R1	hg38_SIRV	chr8	56074508	56073058	-	4	517	24642	85998	ENSG00000008988.9	ENST00000009589.7	RPS20	RPS20-201	Known	Known	None	0.15000000596046448	None	None	None	None
m54284U_191111_172039/55050795/ccs	PB_GM12878_R2	hg38_SIRV	chr1	74733040	74705496	-	9	1888	1985	7478	ENSG00000116791.13	ENST00000340866.9	CRYZ	CRYZ-201	Known	Known	None	0.4000000059604645	None	None	None	None
4152bbc7-580a-4736-9bc0-d3734033e523	ONT_GM12878_R2	hg38_SIRV	chr11	75401651	75405693	+	5	652	32624	503548	ENSG00000149273.14	ENCODEHT000503548	RPS3	ENCODEHT000503548	Known	ISM	Suffix	0.25	None	None	None	None
m54284U_191111_172039/111085075/ccs	PB_GM12878_R2	hg38_SIRV	chr5	171387854	171406728	+	10	1198	17460	62327	ENSG00000181163.13	ENST00000393820.2	NPM1	NPM1-203	Known	Known	None	0.44999998807907104	None	None	None	None
m54284U_191110_105540/89587852/ccs	PB_GM12878_R1	hg38_SIRV	chr17	68035751	68046836	+	11	1943	47506	168045	ENSG00000182481.8	ENST00000330459.7	KPNA2	KPNA2-201	Known	Known	None	0.15000000596046448	None	None	None	None
m54284U_191111_172039/131859952/ccs	PB_GM12878_R2	hg38_SIRV	chrX	154398496	154400910	+	6	725	58042	205439	ENSG00000147403.16	ENST00000344746.8	RPL10	RPL10-201	Known	Known	None	0.15000000596046448	None	None	None	None
m54284U_191110_105540/98961055/ccs	PB_GM12878_R1	hg38_SIRV	chr8	56074505	56073058	-	4	514	24642	85998	ENSG00000008988.9	ENST00000009589.7	RPS20	RPS20-201	Known	Known	None	0.15000000596046448	None	None	None	None
cce905db-7b77-47c4-aa51-e760e877173c	ONT_GM12878_R2	hg38_SIRV	chr19	45145378	45146831	+	3	1031	51208	183703	ENSG00000104866.10	ENST00000540059.1	PPP1R37	PPP1R37-204	Known	Known	None	0.25	None	None	None	None
m54284U_191110_105540/10027282/ccs	PB_GM12878_R1	hg38_SIRV	chr3	142028646	141974118	-	7	682	11434	503673	ENSG00000114126.17	ENCODEHT000503673	TFDP2	ENCODEHT000503673	Known	ISM	Prefix	0.75	None	None	None	None
m54284U_191111_172039/26673568/ccs	PB_GM12878_R2	hg38_SIRV	chr2	148020727	147935269	-	14	1692	7817	503360	ENSG00000115947.13	ENCODEHT000503360	ORC4	ENCODEHT000503360	Known	NIC	None	0.25	None	None	None	None
m54284U_191110_105540/99091652/ccs	PB_GM12878_R1	hg38_SIRV	chr8	56074506	56073058	-	4	515	24642	85998	ENSG00000008988.9	ENST00000009589.7	RPS20	RPS20-201	Known	Known	None	0.15000000596046448	None	None	None	None
m54284U_191111_172039/56165499/ccs	PB_GM12878_R2	hg38_SIRV	chr1	74733020	74705496	-	9	1868	1985	7478	ENSG00000116791.13	ENST00000340866.9	CRYZ	CRYZ-201	Known	Known	None	0.4000000059604645	None	None	None	None
m54284U_191110_105540/90638916/ccs	PB_GM12878_R1	hg38_SIRV	chr17	68035751	68046851	+	11	1958	47506	168045	ENSG00000182481.8	ENST00000330459.7	KPNA2	KPNA2-201	Known	Known	None	0.15000000596046448	None	None	None	None
m54284U_191111_172039/131926477/ccs	PB_GM12878_R2	hg38_SIRV	chrX	154398496	154400912	+	6	727	58042	205439	ENSG00000147403.16	ENST00000344746.8	RPL10	RPL10-201	Known	Known	None	0.20000000298023224	None	None	None	None
4eeea1a9-7928-4f7d-b858-8ddf09f629ca	ONT_GM12878_R2	hg38_SIRV	chr11	75401642	75404834	+	4	578	32624	503554	ENSG00000149273.14	ENCODEHT000503554	RPS3	ENCODEHT000503554	Known	ISM	Both	0.20000000298023224	None	None	None	None
m54284U_191111_172039/111216988/ccs	PB_GM12878_R2	hg38_SIRV	chr5	171387854	171410875	+	11	1290	17460	62324	ENSG00000181163.13	ENST00000296930.9	NPM1	NPM1-201	Known	Known	None	0.3499999940395355	None	None	None	None
m54284U_191110_105540/101384340/ccs	PB_GM12878_R1	hg38_SIRV	chr8	56074506	56073058	-	4	515	24642	85998	ENSG00000008988.9	ENST00000009589.7	RPS20	RPS20-201	Known	Known	None	0.15000000596046448	None	None	None	None
m54284U_191110_105540/75827883/ccs	PB_GM12878_R1	hg38_SIRV	chr3	142028622	141974118	-	5	1992	11434	503674	ENSG00000114126.17	ENCODEHT000503674	TFDP2	ENCODEHT000503674	Known	NIC	None	0.75	None	None	None	None
m54284U_191111_172039/59966316/ccs	PB_GM12878_R2	hg38_SIRV	chr2	148020739	147935269	-	14	1670	7817	27084	ENSG00000115947.13	ENST00000392857.9	ORC4	ORC4-202	Known	Known	None	0.25	None	None	None	None
102bf059-5caf-4712-a564-6ab950ba1d6b	ONT_GM12878_R1	hg38_SIRV	chr19	45145434	45146912	+	3	1049	51208	183703	ENSG00000104866.10	ENST00000540059.1	PPP1R37	PPP1R37-204	Known	Known	None	0.0	None	None	None	None
m54284U_191110_105540/91556068/ccs	PB_GM12878_R1	hg38_SIRV	chr17	68035751	68046840	+	11	1947	47506	168045	ENSG00000182481.8	ENST00000330459.7	KPNA2	KPNA2-201	Known	Known	None	0.15000000596046448	None	None	None	None
m54284U_191110_105540/101646447/ccs	PB_GM12878_R1	hg38_SIRV	chr8	56074506	56073058	-	4	515	24642	85998	ENSG00000008988.9	ENST00000009589.7	RPS20	RPS20-201	Known	Known	None	0.15000000596046448	None	None	None	None
m54284U_191111_172039/56362942/ccs	PB_GM12878_R2	hg38_SIRV	chr1	74733038	74705496	-	9	1886	1985	7478	ENSG00000116791.13	ENST00000340866.9	CRYZ	CRYZ-201	Known	Known	None	0.4000000059604645	None	None	None	None
m54284U_191111_172039/131989509/ccs	PB_GM12878_R2	hg38_SIRV	chrX	154398496	154400912	+	6	727	58042	205439	ENSG00000147403.16	ENST00000344746.8	RPL10	RPL10-201	Known	Known	None	0.20000000298023224	None	None	None	None
m54284U_191111_172039/111217503/ccs	PB_GM12878_R2	hg38_SIRV	chr5	171387854	171410883	+	11	1298	17460	62324	ENSG00000181163.13	ENST00000296930.9	NPM1	NPM1-201	Known	Known	None	0.20000000298023224	None	None	None	None
ef88e8b6-0675-48b8-aab6-7987b7368491	ONT_GM12878_R2	hg38_SIRV	chr11	75401651	75405688	+	5	647	32624	503548	ENSG00000149273.14	ENCODEHT000503548	RPS3	ENCODEHT000503548	Known	ISM	Suffix	0.4000000059604645	None	None	None	None
m54284U_191110_105540/103090821/ccs	PB_GM12878_R1	hg38_SIRV	chr8	56074506	56073058	-	4	515	24642	85998	ENSG00000008988.9	ENST00000009589.7	RPS20	RPS20-201	Known	Known	None	0.15000000596046448	None	None	None	None
m54284U_191111_172039/78121347/ccs	PB_GM12878_R2	hg38_SIRV	chr2	148020732	147935118	-	13	2392	7817	503506	ENSG00000115947.13	ENCODEHT000503506	ORC4	ENCODEHT000503506	Known	NIC	None	0.25	None	None	None	None
m54284U_191110_105540/92014497/ccs	PB_GM12878_R1	hg38_SIRV	chr17	68035751	68046848	+	11	1955	47506	168045	ENSG00000182481.8	ENST00000330459.7	KPNA2	KPNA2-201	Known	Known	None	0.20000000298023224	None	None	None	None
m54284U_191110_105540/101582859/ccs	PB_GM12878_R1	hg38_SIRV	chr3	142028618	141974118	-	6	558	11434	503657	ENSG00000114126.17	ENCODEHT000503657	TFDP2	ENCODEHT000503657	Known	ISM	Prefix	0.75	None	None	None	None
m54284U_191111_172039/56951116/ccs	PB_GM12878_R2	hg38_SIRV	chr1	74733011	74705496	-	10	1898	1985	7480	ENSG00000116791.13	ENST00000417775.5	CRYZ	CRYZ-205	Known	Known	None	0.4000000059604645	None	None	None	None
m54284U_191111_172039/131990712/ccs	PB_GM12878_R2	hg38_SIRV	chrX	154398496	154400912	+	6	727	58042	205439	ENSG00000147403.16	ENST00000344746.8	RPL10	RPL10-201	Known	Known	None	0.20000000298023224	None	None	None	None
m54284U_191111_172039/111347031/ccs	PB_GM12878_R2	hg38_SIRV	chr5	171387854	171410875	+	11	1290	17460	62324	ENSG00000181163.13	ENST00000296930.9	NPM1	NPM1-201	Known	Known	None	0.3499999940395355	None	None	None	None
m54284U_191110_105540/103744457/ccs	PB_GM12878_R1	hg38_SIRV	chr8	56074506	56073058	-	4	515	24642	85998	ENSG00000008988.9	ENST00000009589.7	RPS20	RPS20-201	Known	Known	None	0.15000000596046448	None	None	None	None
db69ca4c-0365-4857-95dd-c672e60163ca	ONT_GM12878_R2	hg38_SIRV	chr19	45145497	45147280	+	3	1354	51208	183703	ENSG00000104866.10	ENST00000540059.1	PPP1R37	PPP1R37-204	Known	Known	None	0.10000000149011612	None	None	None	None
d656054d-2828-4858-8d6d-93f0590d8a17	ONT_GM12878_R2	hg38_SIRV	chr11	75401651	75405681	+	5	640	32624	503548	ENSG00000149273.14	ENCODEHT000503548	RPS3	ENCODEHT000503548	Known	ISM	Suffix	0.4000000059604645	None	None	None	None
m54284U_191110_105540/104268212/ccs	PB_GM12878_R1	hg38_SIRV	chr8	56074506	56073058	-	4	515	24642	85998	ENSG00000008988.9	ENST00000009589.7	RPS20	RPS20-201	Known	Known	None	0.15000000596046448	None	None	None	None
m54284U_191110_105540/93258859/ccs	PB_GM12878_R1	hg38_SIRV	chr17	68035751	68046843	+	11	1950	47506	168045	ENSG00000182481.8	ENST00000330459.7	KPNA2	KPNA2-201	Known	Known	None	0.20000000298023224	None	None	None	None
m54284U_191111_172039/131991092/ccs	PB_GM12878_R2	hg38_SIRV	chrX	154398496	154400917	+	6	755	58042	205439	ENSG00000147403.16	ENST00000344746.8	RPL10	RPL10-201	Known	Known	None	0.15000000596046448	None	None	None	None
m54284U_191111_172039/57936242/ccs	PB_GM12878_R2	hg38_SIRV	chr1	74733054	74705496	-	9	1902	1985	7478	ENSG00000116791.13	ENST00000340866.9	CRYZ	CRYZ-201	Known	Known	None	0.4000000059604645	None	None	None	None
m54284U_191111_172039/104726673/ccs	PB_GM12878_R2	hg38_SIRV	chr2	148020769	147935269	-	14	1706	7817	27084	ENSG00000115947.13	ENST00000392857.9	ORC4	ORC4-202	Known	Known	None	0.25	None	None	None	None
m54284U_191111_172039/111544437/ccs	PB_GM12878_R2	hg38_SIRV	chr5	171387854	171406726	+	10	1194	17460	62327	ENSG00000181163.13	ENST00000393820.2	NPM1	NPM1-203	Known	Known	None	0.44999998807907104	None	None	None	None
m54284U_191110_105540/150014317/ccs	PB_GM12878_R1	hg38_SIRV	chr3	142028622	141974118	-	5	454	11434	503675	ENSG00000114126.17	ENCODEHT000503675	TFDP2	ENCODEHT000503675	Known	ISM	Prefix	0.75	None	None	None	None
m54284U_191110_105540/104401753/ccs	PB_GM12878_R1	hg38_SIRV	chr8	56074504	56073058	-	4	513	24642	85998	ENSG00000008988.9	ENST00000009589.7	RPS20	RPS20-201	Known	Known	None	0.15000000596046448	None	None	None	None
a1029c00-d951-4928-8188-a0fb287ac673	ONT_GM12878_R2	hg38_SIRV	chr11	75401651	75405693	+	5	652	32624	503548	ENSG00000149273.14	ENCODEHT000503548	RPS3	ENCODEHT000503548	Known	ISM	Suffix	0.25	None	None	None	None
m54284U_191110_105540/93588277/ccs	PB_GM12878_R1	hg38_SIRV	chr17	68035751	68046629	+	11	1736	47506	168045	ENSG00000182481.8	ENST00000330459.7	KPNA2	KPNA2-201	Known	Known	None	0.10000000149011612	None	None	None	None
9d0ba112-179e-49e2-973d-a83e868eb549	ONT_GM12878_R2	hg38_SIRV	chr19	45145509	45146832	+	3	894	51208	183703	ENSG00000104866.10	ENST00000540059.1	PPP1R37	PPP1R37-204	Known	Known	None	0.25	None	None	None	None
m54284U_191111_172039/131991503/ccs	PB_GM12878_R2	hg38_SIRV	chrX	154398496	154400891	+	6	706	58042	205439	ENSG00000147403.16	ENST00000344746.8	RPL10	RPL10-201	Known	Known	None	0.30000001192092896	None	None	None	None
m54284U_191111_172039/111544641/ccs	PB_GM12878_R2	hg38_SIRV	chr5	171387854	171410883	+	11	1298	17460	62324	ENSG00000181163.13	ENST00000296930.9	NPM1	NPM1-201	Known	Known	None	0.20000000298023224	None	None	None	None
m54284U_191110_105540/104596223/ccs	PB_GM12878_R1	hg38_SIRV	chr8	56074510	56073058	-	4	519	24642	85998	ENSG00000008988.9	ENST00000009589.7	RPS20	RPS20-201	Known	Known	None	0.15000000596046448	None	None	None	None
m54284U_191111_172039/60359221/ccs	PB_GM12878_R2	hg38_SIRV	chr1	74733011	74705496	-	8	1757	1985	7481	ENSG00000116791.13	ENST00000370871.7	CRYZ	CRYZ-203	Known	Known	None	0.4000000059604645	None	None	None	None
m54284U_191111_172039/105252878/ccs	PB_GM12878_R2	hg38_SIRV	chr2	148020759	147935269	-	14	1696	7817	27084	ENSG00000115947.13	ENST00000392857.9	ORC4	ORC4-202	Known	Known	None	0.25	None	None	None	None
m54284U_191110_105540/178193103/ccs	PB_GM12878_R1	hg38_SIRV	chr3	142028627	141974110	-	6	559	11434	503662	ENSG00000114126.17	ENCODEHT000503662	TFDP2	ENCODEHT000503662	Known	ISM	Prefix	0.75	None	None	None	None
a3f19d15-a022-4ffe-a46b-9a4f01823dab	ONT_GM12878_R2	hg38_SIRV	chr11	75401651	75405690	+	5	649	32624	503548	ENSG00000149273.14	ENCODEHT000503548	RPS3	ENCODEHT000503548	Known	ISM	Suffix	0.3499999940395355	None	None	None	None
m54284U_191110_105540/93848611/ccs	PB_GM12878_R1	hg38_SIRV	chr17	68035751	68046853	+	11	1960	47506	168045	ENSG00000182481.8	ENST00000330459.7	KPNA2	KPNA2-201	Known	Known	None	0.15000000596046448	None	None	None	None
m54284U_191111_172039/131992366/ccs	PB_GM12878_R2	hg38_SIRV	chrX	154398496	154400909	+	6	724	58042	205439	ENSG00000147403.16	ENST00000344746.8	RPL10	RPL10-201	Known	Known	None	0.15000000596046448	None	None	None	None
m54284U_191110_105540/106037441/ccs	PB_GM12878_R1	hg38_SIRV	chr8	56074506	56073058	-	4	515	24642	85998	ENSG00000008988.9	ENST00000009589.7	RPS20	RPS20-201	Known	Known	None	0.15000000596046448	None	None	None	None
m54284U_191111_172039/111609608/ccs	PB_GM12878_R2	hg38_SIRV	chr5	171387854	171410883	+	11	1298	17460	62324	ENSG00000181163.13	ENST00000296930.9	NPM1	NPM1-201	Known	Known	None	0.20000000298023224	None	None	None	None
m54284U_191111_172039/105578973/ccs	PB_GM12878_R2	hg38_SIRV	chr2	148020735	147935269	-	14	1672	7817	27084	ENSG00000115947.13	ENST00000392857.9	ORC4	ORC4-202	Known	Known	None	0.25	None	None	None	None
m54284U_191111_172039/60621789/ccs	PB_GM12878_R2	hg38_SIRV	chr1	74733044	74705496	-	9	1892	1985	7478	ENSG00000116791.13	ENST00000340866.9	CRYZ	CRYZ-201	Known	Known	None	0.4000000059604645	None	None	None	None
93216584-5f65-446f-ba08-7a8c820585dd	ONT_GM12878_R1	hg38_SIRV	chr19	45145511	45146908	+	3	968	51208	183703	ENSG00000104866.10	ENST00000540059.1	PPP1R37	PPP1R37-204	Known	Known	None	0.05000000074505806	None	None	None	None
m54284U_191110_105540/106168634/ccs	PB_GM12878_R1	hg38_SIRV	chr8	56074508	56073058	-	4	517	24642	85998	ENSG00000008988.9	ENST00000009589.7	RPS20	RPS20-201	Known	Known	None	0.15000000596046448	None	None	None	None
m54284U_191111_172039/14746109/ccs	PB_GM12878_R2	hg38_SIRV	chr3	142028614	141974118	-	6	554	11434	503657	ENSG00000114126.17	ENCODEHT000503657	TFDP2	ENCODEHT000503657	Known	ISM	Prefix	0.75	None	None	None	None
m54284U_191110_105540/94833201/ccs	PB_GM12878_R1	hg38_SIRV	chr17	68035751	68046630	+	11	1737	47506	168045	ENSG00000182481.8	ENST00000330459.7	KPNA2	KPNA2-201	Known	Known	None	0.15000000596046448	None	None	None	None
m54284U_191111_172039/132055919/ccs	PB_GM12878_R2	hg38_SIRV	chrX	154398496	154400912	+	6	727	58042	205439	ENSG00000147403.16	ENST00000344746.8	RPL10	RPL10-201	Known	Known	None	0.20000000298023224	None	None	None	None
m54284U_191111_172039/34079827/ccs	PB_GM12878_R2	hg38_SIRV	chr3	142149497	141974118	-	8	931	11434	503676	ENSG00000114126.17	ENCODEHT000503676	TFDP2	ENCODEHT000503676	Known	NIC	None	0.75	None	None	None	None
8c18ed02-89de-4a6f-8660-5664196cf2ed	ONT_GM12878_R2	hg38_SIRV	chr11	75401651	75405692	+	5	651	32624	503548	ENSG00000149273.14	ENCODEHT000503548	RPS3	ENCODEHT000503548	Known	ISM	Suffix	0.30000001192092896	None	None	None	None
m54284U_191111_172039/111609853/ccs	PB_GM12878_R2	hg38_SIRV	chr5	171387854	171410882	+	11	1297	17460	62324	ENSG00000181163.13	ENST00000296930.9	NPM1	NPM1-201	Known	Known	None	0.20000000298023224	None	None	None	None
m54284U_191110_105540/106367082/ccs	PB_GM12878_R1	hg38_SIRV	chr8	56074508	56073058	-	4	517	24642	85998	ENSG00000008988.9	ENST00000009589.7	RPS20	RPS20-201	Known	Known	None	0.15000000596046448	None	None	None	None
m54284U_191111_172039/112788129/ccs	PB_GM12878_R2	hg38_SIRV	chr2	148020709	147935269	-	14	1646	7817	27084	ENSG00000115947.13	ENST00000392857.9	ORC4	ORC4-202	Known	Known	None	0.25	None	None	None	None
m54284U_191111_172039/63179499/ccs	PB_GM12878_R2	hg38_SIRV	chr1	74733046	74705496	-	10	1933	1985	7480	ENSG00000116791.13	ENST00000417775.5	CRYZ	CRYZ-205	Known	Known	None	0.4000000059604645	None	None	None	None
m54284U_191110_105540/100271098/ccs	PB_GM12878_R1	hg38_SIRV	chr17	68035751	68046840	+	11	1947	47506	168045	ENSG00000182481.8	ENST00000330459.7	KPNA2	KPNA2-201	Known	Known	None	0.15000000596046448	None	None	None	None
b1bd12c6-f519-4ab1-8525-efe6a82690a3	ONT_GM12878_R1	hg38_SIRV	chr2	147935508	147935020	-	1	138	7817	503362	ENSG00000115947.13	ENCODEHT000503362	ORC4	ENCODEHT000503362	Known	ISM	None	0.25	None	None	None	None
m54284U_191111_172039/132056528/ccs	PB_GM12878_R2	hg38_SIRV	chrX	154398496	154400912	+	6	727	58042	205439	ENSG00000147403.16	ENST00000344746.8	RPL10	RPL10-201	Known	Known	None	0.20000000298023224	None	None	None	None
m54284U_191111_172039/111674809/ccs	PB_GM12878_R2	hg38_SIRV	chr5	171387854	171410883	+	11	1298	17460	62324	ENSG00000181163.13	ENST00000296930.9	NPM1	NPM1-201	Known	Known	None	0.20000000298023224	None	None	None	None
091d10e6-658b-446d-8834-20e60d7f21c5	ONT_GM12878_R1	hg38_SIRV	chr19	45145745	45147278	+	3	1104	51208	183703	ENSG00000104866.10	ENST00000540059.1	PPP1R37	PPP1R37-204	Known	Known	None	0.15000000596046448	None	None	None	None
m54284U_191110_105540/106432176/ccs	PB_GM12878_R1	hg38_SIRV	chr8	56074506	56073058	-	4	515	24642	85998	ENSG00000008988.9	ENST00000009589.7	RPS20	RPS20-201	Known	Known	None	0.15000000596046448	None	None	None	None
7b99dc07-3c8a-40d4-bbc2-37fe864f82af	ONT_GM12878_R2	hg38_SIRV	chr11	75401651	75405690	+	5	649	32624	503548	ENSG00000149273.14	ENCODEHT000503548	RPS3	ENCODEHT000503548	Known	ISM	Suffix	0.3499999940395355	None	None	None	None
m54284U_191111_172039/69468414/ccs	PB_GM12878_R2	hg38_SIRV	chr3	142005547	141974118	-	5	517	11434	503677	ENSG00000114126.17	ENCODEHT000503677	TFDP2	ENCODEHT000503677	Known	ISM	Both	0.75	None	None	None	None
m54284U_191111_172039/132057152/ccs	PB_GM12878_R2	hg38_SIRV	chrX	154398496	154400910	+	6	725	58042	205439	ENSG00000147403.16	ENST00000344746.8	RPL10	RPL10-201	Known	Known	None	0.15000000596046448	None	None	None	None
m54284U_191110_105540/100467065/ccs	PB_GM12878_R1	hg38_SIRV	chr17	68035751	68046844	+	11	1951	47506	168045	ENSG00000182481.8	ENST00000330459.7	KPNA2	KPNA2-201	Known	Known	None	0.20000000298023224	None	None	None	None
m54284U_191111_172039/64031291/ccs	PB_GM12878_R2	hg38_SIRV	chr1	74733066	74705493	-	11	2040	1985	503473	ENSG00000116791.13	ENCODEHT000503473	CRYZ	ENCODEHT000503473	Known	ISM	Prefix	0.4000000059604645	None	None	None	None
400500c0-fa21-4f8e-b6fe-3833e4d405dc	ONT_GM12878_R1	hg38_SIRV	chr2	148020722	147935115	-	14	1663	7817	503598	ENSG00000115947.13	ENCODEHT000503598	ORC4	ENCODEHT000503598	Known	NIC	None	0.25	None	None	None	None
m54284U_191110_105540/106627892/ccs	PB_GM12878_R1	hg38_SIRV	chr8	56074505	56073058	-	4	514	24642	85998	ENSG00000008988.9	ENST00000009589.7	RPS20	RPS20-201	Known	Known	None	0.15000000596046448	None	None	None	None
m54284U_191111_172039/111675255/ccs	PB_GM12878_R2	hg38_SIRV	chr5	171387854	171410876	+	11	1291	17460	62324	ENSG00000181163.13	ENST00000296930.9	NPM1	NPM1-201	Known	Known	None	0.3499999940395355	None	None	None	None
m54284U_191111_172039/132122917/ccs	PB_GM12878_R2	hg38_SIRV	chrX	154398496	154400913	+	6	728	58042	205439	ENSG00000147403.16	ENST00000344746.8	RPL10	RPL10-201	Known	Known	None	0.20000000298023224	None	None	None	None
0416ed3b-fc20-4192-8f7d-6ebb2b032601	ONT_GM12878_R2	hg38_SIRV	chr11	75401651	75405690	+	5	655	32624	503548	ENSG00000149273.14	ENCODEHT000503548	RPS3	ENCODEHT000503548	Known	ISM	Suffix	0.3499999940395355	None	None	None	None
m54284U_191111_172039/102106272/ccs	PB_GM12878_R2	hg38_SIRV	chr3	142149477	141974118	-	9	1015	11434	503678	ENSG00000114126.17	ENCODEHT000503678	TFDP2	ENCODEHT000503678	Known	ISM	Prefix	0.75	None	None	None	None
8a558c4f-ea28-4036-9d13-92ca62692fbf	ONT_GM12878_R2	hg38_SIRV	chr19	45145764	45146737	+	3	544	51208	183703	ENSG00000104866.10	ENST00000540059.1	PPP1R37	PPP1R37-204	Known	Known	None	0.15000000596046448	None	None	None	None
m54284U_191110_105540/107413565/ccs	PB_GM12878_R1	hg38_SIRV	chr8	56074506	56073058	-	4	515	24642	85998	ENSG00000008988.9	ENST00000009589.7	RPS20	RPS20-201	Known	Known	None	0.15000000596046448	None	None	None	None
m54284U_191110_105540/102107367/ccs	PB_GM12878_R1	hg38_SIRV	chr17	68035751	68046842	+	11	1949	47506	168045	ENSG00000182481.8	ENST00000330459.7	KPNA2	KPNA2-201	Known	Known	None	0.15000000596046448	None	None	None	None
m54284U_191111_172039/111805936/ccs	PB_GM12878_R2	hg38_SIRV	chr5	171387854	171410883	+	11	1298	17460	62324	ENSG00000181163.13	ENST00000296930.9	NPM1	NPM1-201	Known	Known	None	0.20000000298023224	None	None	None	None
d0b019b7-3eda-43c2-b2ef-3c081bd38c5c	ONT_GM12878_R2	hg38_SIRV	chr2	147952503	147935269	-	7	1064	7817	503399	ENSG00000115947.13	ENCODEHT000503399	ORC4	ENCODEHT000503399	Known	ISM	Suffix	0.25	None	None	None	None
m54284U_191111_172039/64817619/ccs	PB_GM12878_R2	hg38_SIRV	chr1	74733040	74705496	-	9	1888	1985	7478	ENSG00000116791.13	ENST00000340866.9	CRYZ	CRYZ-201	Known	Known	None	0.4000000059604645	None	None	None	None
m54284U_191111_172039/132186116/ccs	PB_GM12878_R2	hg38_SIRV	chrX	154398496	154400911	+	6	726	58042	205439	ENSG00000147403.16	ENST00000344746.8	RPL10	RPL10-201	Known	Known	None	0.20000000298023224	None	None	None	None
m54284U_191110_105540/107481181/ccs	PB_GM12878_R1	hg38_SIRV	chr8	56074505	56073058	-	4	514	24642	85998	ENSG00000008988.9	ENST00000009589.7	RPS20	RPS20-201	Known	Known	None	0.15000000596046448	None	None	None	None
b15889ed-7685-4aca-99e8-aad98c14da9e	ONT_GM12878_R2	hg38_SIRV	chr11	75401651	75405690	+	5	649	32624	503548	ENSG00000149273.14	ENCODEHT000503548	RPS3	ENCODEHT000503548	Known	ISM	Suffix	0.3499999940395355	None	None	None	None
m54284U_191110_105540/103877091/ccs	PB_GM12878_R1	hg38_SIRV	chr17	68035751	68046630	+	11	1737	47506	168045	ENSG00000182481.8	ENST00000330459.7	KPNA2	KPNA2-201	Known	Known	None	0.15000000596046448	None	None	None	None
m54284U_191111_172039/111870776/ccs	PB_GM12878_R2	hg38_SIRV	chr5	171387854	171410883	+	11	1298	17460	62324	ENSG00000181163.13	ENST00000296930.9	NPM1	NPM1-201	Known	Known	None	0.20000000298023224	None	None	None	None
m54284U_191111_172039/132187947/ccs	PB_GM12878_R2	hg38_SIRV	chrX	154398496	154400912	+	6	727	58042	205439	ENSG00000147403.16	ENST00000344746.8	RPL10	RPL10-201	Known	Known	None	0.20000000298023224	None	None	None	None
m54284U_191111_172039/4786335/ccs	PB_GM12878_R2	hg38_SIRV	chr2	148020732	147935270	-	14	1668	7817	27084	ENSG00000115947.13	ENST00000392857.9	ORC4	ORC4-202	Known	Known	None	0.25	None	None	None	None
m54284U_191110_105540/108071692/ccs	PB_GM12878_R1	hg38_SIRV	chr8	56074505	56073058	-	4	514	24642	85998	ENSG00000008988.9	ENST00000009589.7	RPS20	RPS20-201	Known	Known	None	0.15000000596046448	None	None	None	None
5bc6f9b6-3696-403c-8567-48450fdc8e95	ONT_GM12878_R2	hg38_SIRV	chr19	45145896	45146735	+	3	410	51208	183703	ENSG00000104866.10	ENST00000540059.1	PPP1R37	PPP1R37-204	Known	Known	None	0.10000000149011612	None	None	None	None
m54284U_191111_172039/125372309/ccs	PB_GM12878_R2	hg38_SIRV	chr3	142028606	141974118	-	4	372	11434	503679	ENSG00000114126.17	ENCODEHT000503679	TFDP2	ENCODEHT000503679	Known	ISM	Prefix	0.75	None	None	None	None
m54284U_191111_172039/65077517/ccs	PB_GM12878_R2	hg38_SIRV	chr1	74733061	74705496	-	9	1909	1985	7478	ENSG00000116791.13	ENST00000340866.9	CRYZ	CRYZ-201	Known	Known	None	0.4000000059604645	None	None	None	None
m54284U_191110_105540/104204853/ccs	PB_GM12878_R1	hg38_SIRV	chr17	68035751	68046836	+	11	1943	47506	168045	ENSG00000182481.8	ENST00000330459.7	KPNA2	KPNA2-201	Known	Known	None	0.15000000596046448	None	None	None	None
556849e7-1570-4675-90fa-2f6e7e9a9839	ONT_GM12878_R2	hg38_SIRV	chr11	75401651	75405693	+	5	652	32624	503548	ENSG00000149273.14	ENCODEHT000503548	RPS3	ENCODEHT000503548	Known	ISM	Suffix	0.25	None	None	None	None
m54284U_191110_105540/108529796/ccs	PB_GM12878_R1	hg38_SIRV	chr8	56074506	56073058	-	4	515	24642	85998	ENSG00000008988.9	ENST00000009589.7	RPS20	RPS20-201	Known	Known	None	0.15000000596046448	None	None	None	None
m54284U_191111_172039/132251821/ccs	PB_GM12878_R2	hg38_SIRV	chrX	154398496	154400916	+	6	731	58042	205439	ENSG00000147403.16	ENST00000344746.8	RPL10	RPL10-201	Known	Known	None	0.20000000298023224	None	None	None	None
m54284U_191111_172039/111871765/ccs	PB_GM12878_R2	hg38_SIRV	chr5	171387854	171410883	+	11	1298	17460	62324	ENSG00000181163.13	ENST00000296930.9	NPM1	NPM1-201	Known	Known	None	0.20000000298023224	None	None	None	None
da491609-916b-46f2-b188-50cfbd014edb	ONT_GM12878_R2	hg38_SIRV	chr19	45145999	45146723	+	1	725	51208	503680	ENSG00000104866.10	ENCODEHT000503680	PPP1R37	ENCODEHT000503680	Known	Genomic	None	0.15000000596046448	None	None	None	None
m54284U_191111_172039/26084010/ccs	PB_GM12878_R2	hg38_SIRV	chr2	148020697	147935270	-	15	1787	7817	27081	ENSG00000115947.13	ENST00000535373.5	ORC4	ORC4-214	Known	Known	None	0.25	None	None	None	None
m54284U_191110_105540/109840567/ccs	PB_GM12878_R1	hg38_SIRV	chr8	56074506	56073058	-	4	515	24642	85998	ENSG00000008988.9	ENST00000009589.7	RPS20	RPS20-201	Known	Known	None	0.15000000596046448	None	None	None	None
m54284U_191111_172039/132251928/ccs	PB_GM12878_R2	hg38_SIRV	chrX	154398496	154400911	+	6	726	58042	205439	ENSG00000147403.16	ENST00000344746.8	RPL10	RPL10-201	Known	Known	None	0.20000000298023224	None	None	None	None
404a02b1-ee29-4b08-8d43-7b5b9562b6da	ONT_GM12878_R2	hg38_SIRV	chr19	45146213	45146935	+	1	667	51208	503680	ENSG00000104866.10	ENCODEHT000503680	PPP1R37	ENCODEHT000503680	Known	Genomic	None	0.30000001192092896	None	None	None	None
m54284U_191110_105540/105972696/ccs	PB_GM12878_R1	hg38_SIRV	chr17	68035751	68046843	+	11	1950	47506	168045	ENSG00000182481.8	ENST00000330459.7	KPNA2	KPNA2-201	Known	Known	None	0.20000000298023224	None	None	None	None
m54284U_191111_172039/65470822/ccs	PB_GM12878_R2	hg38_SIRV	chr1	74733061	74705496	-	9	1909	1985	7478	ENSG00000116791.13	ENST00000340866.9	CRYZ	CRYZ-201	Known	Known	None	0.4000000059604645	None	None	None	None
87cd7db5-3076-49ab-86ea-603d57bbce19	ONT_GM12878_R2	hg38_SIRV	chr11	75401651	75405681	+	5	640	32624	503548	ENSG00000149273.14	ENCODEHT000503548	RPS3	ENCODEHT000503548	Known	ISM	Suffix	0.4000000059604645	None	None	None	None
m54284U_191111_172039/112069376/ccs	PB_GM12878_R2	hg38_SIRV	chr5	171387854	171410875	+	11	1290	17460	62324	ENSG00000181163.13	ENST00000296930.9	NPM1	NPM1-201	Known	Known	None	0.3499999940395355	None	None	None	None
4bdb06b6-8c30-4e82-9755-7ad4f79ef664	ONT_GM12878_R2	hg38_SIRV	chr19	45146312	45147386	+	1	1017	51208	503680	ENSG00000104866.10	ENCODEHT000503680	PPP1R37	ENCODEHT000503680	Known	Genomic	None	0.10000000149011612	None	None	None	None
m54284U_191111_172039/139132978/ccs	PB_GM12878_R2	hg38_SIRV	chr3	142029157	141974118	-	6	627	11434	503681	ENSG00000114126.17	ENCODEHT000503681	TFDP2	ENCODEHT000503681	Known	ISM	Prefix	0.75	None	None	None	None
m54284U_191110_105540/110298950/ccs	PB_GM12878_R1	hg38_SIRV	chr8	56074508	56073058	-	4	517	24642	85998	ENSG00000008988.9	ENST00000009589.7	RPS20	RPS20-201	Known	Known	None	0.15000000596046448	None	None	None	None
m54284U_191111_172039/32312045/ccs	PB_GM12878_R2	hg38_SIRV	chr2	148020729	147935270	-	14	1665	7817	27084	ENSG00000115947.13	ENST00000392857.9	ORC4	ORC4-202	Known	Known	None	0.25	None	None	None	None
1d20b1eb-68ef-4df9-a4f2-b2d459d8cde0	ONT_GM12878_R1	hg38_SIRV	chr19	45146455	45146910	+	2	393	51208	503682	ENSG00000104866.10	ENCODEHT000503682	PPP1R37	ENCODEHT000503682	Known	NNC	None	0.05000000074505806	None	None	None	None
m54284U_191111_172039/132253637/ccs	PB_GM12878_R2	hg38_SIRV	chrX	154398496	154400912	+	6	727	58042	205439	ENSG00000147403.16	ENST00000344746.8	RPL10	RPL10-201	Known	Known	None	0.20000000298023224	None	None	None	None
m54284U_191110_105540/107087689/ccs	PB_GM12878_R1	hg38_SIRV	chr17	68035751	68046853	+	11	1960	47506	168045	ENSG00000182481.8	ENST00000330459.7	KPNA2	KPNA2-201	Known	Known	None	0.15000000596046448	None	None	None	None
ed271ba1-4ea8-470c-b45b-759a66b5ceec	ONT_GM12878_R1	hg38_SIRV	chr19	45146619	45147376	+	1	702	51208	503680	ENSG00000104866.10	ENCODEHT000503680	PPP1R37	ENCODEHT000503680	Known	Genomic	None	0.15000000596046448	None	None	None	None
m54284U_191111_172039/112197867/ccs	PB_GM12878_R2	hg38_SIRV	chr5	171387854	171410882	+	11	1297	17460	62324	ENSG00000181163.13	ENST00000296930.9	NPM1	NPM1-201	Known	Known	None	0.20000000298023224	None	None	None	None
88d1d893-b6ef-4c46-8c57-ab738b863ed8	ONT_GM12878_R2	hg38_SIRV	chr11	75401651	75405693	+	5	652	32624	503548	ENSG00000149273.14	ENCODEHT000503548	RPS3	ENCODEHT000503548	Known	ISM	Suffix	0.25	None	None	None	None
m54284U_191110_105540/111411889/ccs	PB_GM12878_R1	hg38_SIRV	chr8	56074506	56073058	-	4	515	24642	85998	ENSG00000008988.9	ENST00000009589.7	RPS20	RPS20-201	Known	Known	None	0.15000000596046448	None	None	None	None
d0e075a7-7bd5-48e8-820a-56a9b55d90c6	ONT_GM12878_R2	hg38_SIRV	chr19	45146720	45147383	+	1	599	51208	503680	ENSG00000104866.10	ENCODEHT000503680	PPP1R37	ENCODEHT000503680	Known	Genomic	None	0.15000000596046448	None	None	None	None
m54284U_191111_172039/132254192/ccs	PB_GM12878_R2	hg38_SIRV	chrX	154398496	154400912	+	6	727	58042	205439	ENSG00000147403.16	ENST00000344746.8	RPL10	RPL10-201	Known	Known	None	0.20000000298023224	None	None	None	None
m54284U_191111_172039/78184507/ccs	PB_GM12878_R2	hg38_SIRV	chr2	148020706	147935270	-	14	1642	7817	27084	ENSG00000115947.13	ENST00000392857.9	ORC4	ORC4-202	Known	Known	None	0.25	None	None	None	None
m54284U_191111_172039/65734866/ccs	PB_GM12878_R2	hg38_SIRV	chr1	74733264	74705496	-	6	1794	1985	503683	ENSG00000116791.13	ENCODEHT000503683	CRYZ	ENCODEHT000503683	Known	NIC	None	0.4000000059604645	None	None	None	None
m54284U_191111_172039/172100076/ccs	PB_GM12878_R2	hg38_SIRV	chr3	142028626	141974118	-	5	455	11434	503684	ENSG00000114126.17	ENCODEHT000503684	TFDP2	ENCODEHT000503684	Known	ISM	Prefix	0.75	None	None	None	None
a67a6443-83c6-4fc7-a700-4eb56cde606c	ONT_GM12878_R2	hg38_SIRV	chr19	45146782	45147285	+	1	504	51208	503685	ENSG00000104866.10	ENCODEHT000503685	PPP1R37	ENCODEHT000503685	Known	Genomic	None	0.10000000149011612	None	None	None	None
m54284U_191110_105540/111740860/ccs	PB_GM12878_R1	hg38_SIRV	chr8	56074508	56073058	-	4	517	24642	85998	ENSG00000008988.9	ENST00000009589.7	RPS20	RPS20-201	Known	Known	None	0.15000000596046448	None	None	None	None
m54284U_191110_105540/108333366/ccs	PB_GM12878_R1	hg38_SIRV	chr17	68035751	68046840	+	11	1947	47506	168045	ENSG00000182481.8	ENST00000330459.7	KPNA2	KPNA2-201	Known	Known	None	0.15000000596046448	None	None	None	None
m54284U_191111_172039/132317260/ccs	PB_GM12878_R2	hg38_SIRV	chrX	154398496	154400910	+	6	725	58042	205439	ENSG00000147403.16	ENST00000344746.8	RPL10	RPL10-201	Known	Known	None	0.15000000596046448	None	None	None	None
m54284U_191111_172039/112199293/ccs	PB_GM12878_R2	hg38_SIRV	chr5	171387854	171410875	+	11	1290	17460	62324	ENSG00000181163.13	ENST00000296930.9	NPM1	NPM1-201	Known	Known	None	0.3499999940395355	None	None	None	None
8267a271-cf84-40b2-bcbd-4385ad34d394	ONT_GM12878_R2	hg38_SIRV	chr11	75401651	75405688	+	5	647	32624	503548	ENSG00000149273.14	ENCODEHT000503548	RPS3	ENCODEHT000503548	Known	ISM	Suffix	0.4000000059604645	None	None	None	None
dd9ccfd6-ac1e-4598-aa8c-deb1f8274b89	ONT_GM12878_R2	hg38_SIRV	chr19	45146899	45147282	+	1	424	51208	503685	ENSG00000104866.10	ENCODEHT000503685	PPP1R37	ENCODEHT000503685	Known	Genomic	None	0.10000000149011612	None	None	None	None
m54284U_191111_172039/155780246/ccs	PB_GM12878_R2	hg38_SIRV	chr2	148020735	147935270	-	14	1671	7817	27084	ENSG00000115947.13	ENST00000392857.9	ORC4	ORC4-202	Known	Known	None	0.25	None	None	None	None
m54284U_191110_105540/112787585/ccs	PB_GM12878_R1	hg38_SIRV	chr8	56074506	56073058	-	4	515	24642	85998	ENSG00000008988.9	ENST00000009589.7	RPS20	RPS20-201	Known	Known	None	0.15000000596046448	None	None	None	None
m54284U_191111_172039/132319362/ccs	PB_GM12878_R2	hg38_SIRV	chrX	154398496	154400912	+	6	727	58042	205439	ENSG00000147403.16	ENST00000344746.8	RPL10	RPL10-201	Known	Known	None	0.20000000298023224	None	None	None	None
d72bb809-052f-463b-bd87-c5714500b639	ONT_GM12878_R2	hg38_SIRV	chr19	45146943	45147247	+	1	346	51208	503685	ENSG00000104866.10	ENCODEHT000503685	PPP1R37	ENCODEHT000503685	Known	Genomic	None	0.3499999940395355	None	None	None	None
m54284U_191111_172039/66060941/ccs	PB_GM12878_R2	hg38_SIRV	chr1	74733055	74705496	-	9	1903	1985	7478	ENSG00000116791.13	ENST00000340866.9	CRYZ	CRYZ-201	Known	Known	None	0.4000000059604645	None	None	None	None
42f10120-217c-4195-92b9-9a369054bc25	ONT_GM12878_R2	hg38_SIRV	chr19	45146974	45147270	+	1	337	51208	503685	ENSG00000104866.10	ENCODEHT000503685	PPP1R37	ENCODEHT000503685	Known	Genomic	None	0.15000000596046448	None	None	None	None
m54284U_191110_105540/108724789/ccs	PB_GM12878_R1	hg38_SIRV	chr17	68035751	68046838	+	11	1945	47506	168045	ENSG00000182481.8	ENST00000330459.7	KPNA2	KPNA2-201	Known	Known	None	0.15000000596046448	None	None	None	None
m54284U_191111_172039/112200485/ccs	PB_GM12878_R2	hg38_SIRV	chr5	171387854	171410883	+	11	1298	17460	62324	ENSG00000181163.13	ENST00000296930.9	NPM1	NPM1-201	Known	Known	None	0.20000000298023224	None	None	None	None
m54284U_191110_105540/9502938/ccs	PB_GM12878_R1	hg38_SIRV	chr3	142028626	141974111	-	6	557	11434	503662	ENSG00000114126.17	ENCODEHT000503662	TFDP2	ENCODEHT000503662	Known	ISM	Prefix	0.699999988079071	None	None	None	None
259058c1-85b7-4fcf-95dc-a0749446fa23	ONT_GM12878_R2	hg38_SIRV	chr11	75401642	75404747	+	4	491	32624	503554	ENSG00000149273.14	ENCODEHT000503554	RPS3	ENCODEHT000503554	Known	ISM	Both	0.20000000298023224	None	None	None	None
m54284U_191110_105540/114688575/ccs	PB_GM12878_R1	hg38_SIRV	chr8	56074506	56073058	-	4	515	24642	85998	ENSG00000008988.9	ENST00000009589.7	RPS20	RPS20-201	Known	Known	None	0.15000000596046448	None	None	None	None
m54284U_191111_172039/132319725/ccs	PB_GM12878_R2	hg38_SIRV	chrX	154398496	154400909	+	6	724	58042	205439	ENSG00000147403.16	ENST00000344746.8	RPL10	RPL10-201	Known	Known	None	0.15000000596046448	None	None	None	None
12f5f434-1705-462e-8b26-5af4cf65b8c4	ONT_GM12878_R1	hg38_SIRV	chr2	147952445	147935270	-	7	1005	7817	503399	ENSG00000115947.13	ENCODEHT000503399	ORC4	ENCODEHT000503399	Known	ISM	Suffix	0.25	None	None	None	None
m54284U_191110_105540/115934069/ccs	PB_GM12878_R1	hg38_SIRV	chr8	56074505	56073058	-	4	514	24642	85998	ENSG00000008988.9	ENST00000009589.7	RPS20	RPS20-201	Known	Known	None	0.15000000596046448	None	None	None	None
m54284U_191110_105540/109511624/ccs	PB_GM12878_R1	hg38_SIRV	chr17	68035751	68046839	+	11	1946	47506	168045	ENSG00000182481.8	ENST00000330459.7	KPNA2	KPNA2-201	Known	Known	None	0.15000000596046448	None	None	None	None
m54284U_191111_172039/66520897/ccs	PB_GM12878_R2	hg38_SIRV	chr1	74733020	74705496	-	9	1868	1985	7478	ENSG00000116791.13	ENST00000340866.9	CRYZ	CRYZ-201	Known	Known	None	0.4000000059604645	None	None	None	None
m54284U_191110_105540/109971982/ccs	PB_GM12878_R1	hg38_SIRV	chr17	68035751	68046835	+	10	1898	47506	503686	ENSG00000182481.8	ENCODEHT000503686	KPNA2	ENCODEHT000503686	Known	NNC	None	0.15000000596046448	None	None	None	None
m54284U_191111_172039/132383759/ccs	PB_GM12878_R2	hg38_SIRV	chrX	154398496	154400909	+	6	724	58042	205439	ENSG00000147403.16	ENST00000344746.8	RPL10	RPL10-201	Known	Known	None	0.15000000596046448	None	None	None	None
m54284U_191111_172039/112263788/ccs	PB_GM12878_R2	hg38_SIRV	chr5	171387854	171410883	+	11	1298	17460	62324	ENSG00000181163.13	ENST00000296930.9	NPM1	NPM1-201	Known	Known	None	0.20000000298023224	None	None	None	None
b91d23a6-350b-43d3-a72b-50fbe8185edf	ONT_GM12878_R2	hg38_SIRV	chr11	75401642	75404819	+	4	563	32624	503554	ENSG00000149273.14	ENCODEHT000503554	RPS3	ENCODEHT000503554	Known	ISM	Both	0.3499999940395355	None	None	None	None
m54284U_191110_105540/116591209/ccs	PB_GM12878_R1	hg38_SIRV	chr8	56074499	56073058	-	4	508	24642	85998	ENSG00000008988.9	ENST00000009589.7	RPS20	RPS20-201	Known	Known	None	0.15000000596046448	None	None	None	None
m54284U_191111_172039/83100428/ccs	PB_GM12878_R2	hg38_SIRV	chr3	142028626	141974112	-	6	556	11434	503662	ENSG00000114126.17	ENCODEHT000503662	TFDP2	ENCODEHT000503662	Known	ISM	Prefix	0.699999988079071	None	None	None	None
c5aec33e-c9bc-4d24-a7e4-98ff2071f90c	ONT_GM12878_R2	hg38_SIRV	chr19	45178215	45162924	-	6	787	51212	183708	ENSG00000007255.10	ENST00000006275.8	TRAPPC6A	TRAPPC6A-201	Known	Known	None	0.20000000298023224	None	None	None	None
m54284U_191111_172039/132385548/ccs	PB_GM12878_R2	hg38_SIRV	chrX	154398496	154400915	+	6	730	58042	205439	ENSG00000147403.16	ENST00000344746.8	RPL10	RPL10-201	Known	Known	None	0.20000000298023224	None	None	None	None
7b0af583-be3b-407b-b6bf-9a10600e4439	ONT_GM12878_R1	hg38_SIRV	chr2	147952425	147935270	-	7	1020	7817	503687	ENSG00000115947.13	ENCODEHT000503687	ORC4	ENCODEHT000503687	Known	NIC	None	0.25	None	None	None	None
m54284U_191110_105540/117901171/ccs	PB_GM12878_R1	hg38_SIRV	chr8	56074505	56073058	-	4	514	24642	85998	ENSG00000008988.9	ENST00000009589.7	RPS20	RPS20-201	Known	Known	None	0.15000000596046448	None	None	None	None
m54284U_191110_105540/110757180/ccs	PB_GM12878_R1	hg38_SIRV	chr17	68035751	68046842	+	11	1949	47506	168045	ENSG00000182481.8	ENST00000330459.7	KPNA2	KPNA2-201	Known	Known	None	0.15000000596046448	None	None	None	None
m54284U_191111_172039/66651559/ccs	PB_GM12878_R2	hg38_SIRV	chr1	74733001	74705496	-	8	1747	1985	7481	ENSG00000116791.13	ENST00000370871.7	CRYZ	CRYZ-203	Known	Known	None	0.4000000059604645	None	None	None	None
e1db516f-d968-478a-a3ea-e6393e300208	ONT_GM12878_R2	hg38_SIRV	chr11	75401651	75405690	+	5	649	32624	503548	ENSG00000149273.14	ENCODEHT000503548	RPS3	ENCODEHT000503548	Known	ISM	Suffix	0.3499999940395355	None	None	None	None
m54284U_191111_172039/112396166/ccs	PB_GM12878_R2	hg38_SIRV	chr5	171387854	171410882	+	11	1297	17460	62324	ENSG00000181163.13	ENST00000296930.9	NPM1	NPM1-201	Known	Known	None	0.20000000298023224	None	None	None	None
m54284U_191111_172039/132448789/ccs	PB_GM12878_R2	hg38_SIRV	chrX	154398496	154400916	+	6	731	58042	205439	ENSG00000147403.16	ENST00000344746.8	RPL10	RPL10-201	Known	Known	None	0.20000000298023224	None	None	None	None
m54284U_191110_105540/119209992/ccs	PB_GM12878_R1	hg38_SIRV	chr8	56074506	56073058	-	4	515	24642	85998	ENSG00000008988.9	ENST00000009589.7	RPS20	RPS20-201	Known	Known	None	0.15000000596046448	None	None	None	None
e6e00b5f-b715-4339-9023-67a3d014986b	ONT_GM12878_R1	hg38_SIRV	chr19	45178223	45162926	-	6	757	51212	183710	ENSG00000007255.10	ENST00000585934.1	TRAPPC6A	TRAPPC6A-202	Known	Known	None	0.25	None	None	None	None
m54284U_191110_105540/112068557/ccs	PB_GM12878_R1	hg38_SIRV	chr17	68035751	68046627	+	11	1734	47506	168045	ENSG00000182481.8	ENST00000330459.7	KPNA2	KPNA2-201	Known	Known	None	0.15000000596046448	None	None	None	None
m54284U_191110_105540/120193099/ccs	PB_GM12878_R1	hg38_SIRV	chr8	56074505	56073058	-	4	514	24642	85998	ENSG00000008988.9	ENST00000009589.7	RPS20	RPS20-201	Known	Known	None	0.15000000596046448	None	None	None	None
m54284U_191111_172039/98765100/ccs	PB_GM12878_R2	hg38_SIRV	chr3	142028623	141974112	-	6	553	11434	503662	ENSG00000114126.17	ENCODEHT000503662	TFDP2	ENCODEHT000503662	Known	ISM	Prefix	0.699999988079071	None	None	None	None
m54284U_191111_172039/132515915/ccs	PB_GM12878_R2	hg38_SIRV	chrX	154398496	154400911	+	6	726	58042	205439	ENSG00000147403.16	ENST00000344746.8	RPL10	RPL10-201	Known	Known	None	0.20000000298023224	None	None	None	None
e58dfa28-0b3e-4f6e-bf21-50ffe29ee5d4	ONT_GM12878_R2	hg38_SIRV	chr2	147938093	147935122	-	2	498	7817	503406	ENSG00000115947.13	ENCODEHT000503406	ORC4	ENCODEHT000503406	Known	ISM	Suffix	0.25	None	None	None	None
24d5ad11-2f2c-4024-88ff-25d3f29dd07d	ONT_GM12878_R2	hg38_SIRV	chr11	75401651	75405680	+	5	639	32624	503548	ENSG00000149273.14	ENCODEHT000503548	RPS3	ENCODEHT000503548	Known	ISM	Suffix	0.4000000059604645	None	None	None	None
m54284U_191111_172039/112526978/ccs	PB_GM12878_R2	hg38_SIRV	chr5	171387854	171406725	+	10	1195	17460	62327	ENSG00000181163.13	ENST00000393820.2	NPM1	NPM1-203	Known	Known	None	0.44999998807907104	None	None	None	None
m54284U_191111_172039/66978409/ccs	PB_GM12878_R2	hg38_SIRV	chr1	74733061	74705496	-	8	1807	1985	7481	ENSG00000116791.13	ENST00000370871.7	CRYZ	CRYZ-203	Known	Known	None	0.4000000059604645	None	None	None	None
m54284U_191110_105540/120521297/ccs	PB_GM12878_R1	hg38_SIRV	chr8	56074506	56073058	-	4	515	24642	85998	ENSG00000008988.9	ENST00000009589.7	RPS20	RPS20-201	Known	Known	None	0.15000000596046448	None	None	None	None
m54284U_191111_172039/132516515/ccs	PB_GM12878_R2	hg38_SIRV	chrX	154398496	154400912	+	6	727	58042	205439	ENSG00000147403.16	ENST00000344746.8	RPL10	RPL10-201	Known	Known	None	0.20000000298023224	None	None	None	None
m54284U_191110_105540/113051092/ccs	PB_GM12878_R1	hg38_SIRV	chr17	68035751	68046846	+	11	1953	47506	168045	ENSG00000182481.8	ENST00000330459.7	KPNA2	KPNA2-201	Known	Known	None	0.20000000298023224	None	None	None	None
m54284U_191110_105540/121438579/ccs	PB_GM12878_R1	hg38_SIRV	chr8	56074508	56073058	-	4	517	24642	85998	ENSG00000008988.9	ENST00000009589.7	RPS20	RPS20-201	Known	Known	None	0.15000000596046448	None	None	None	None
m54284U_191111_172039/133956458/ccs	PB_GM12878_R2	hg38_SIRV	chr3	142028623	141974112	-	6	553	11434	503662	ENSG00000114126.17	ENCODEHT000503662	TFDP2	ENCODEHT000503662	Known	ISM	Prefix	0.699999988079071	None	None	None	None
7220a3a9-a800-4c3d-a636-64de0141d2bc	ONT_GM12878_R2	hg38_SIRV	chr2	147958383	147935270	-	9	1254	7817	503688	ENSG00000115947.13	ENCODEHT000503688	ORC4	ENCODEHT000503688	Known	NIC	None	0.25	None	None	None	None
f526f815-daf7-47f5-898b-14382efb9c25	ONT_GM12878_R2	hg38_SIRV	chr11	75401651	75405692	+	5	651	32624	503548	ENSG00000149273.14	ENCODEHT000503548	RPS3	ENCODEHT000503548	Known	ISM	Suffix	0.30000001192092896	None	None	None	None
bcae6c8d-e7c5-4f37-88ba-d855f6a440c3	ONT_GM12878_R2	hg38_SIRV	chr19	45178231	45162926	-	6	759	51212	183710	ENSG00000007255.10	ENST00000585934.1	TRAPPC6A	TRAPPC6A-202	Known	Known	None	0.25	None	None	None	None
m54284U_191111_172039/132581249/ccs	PB_GM12878_R2	hg38_SIRV	chrX	154398496	154400917	+	6	732	58042	205439	ENSG00000147403.16	ENST00000344746.8	RPL10	RPL10-201	Known	Known	None	0.15000000596046448	None	None	None	None
m54284U_191110_105540/121505140/ccs	PB_GM12878_R1	hg38_SIRV	chr8	56074506	56073058	-	4	515	24642	85998	ENSG00000008988.9	ENST00000009589.7	RPS20	RPS20-201	Known	Known	None	0.15000000596046448	None	None	None	None
m54284U_191111_172039/112723359/ccs	PB_GM12878_R2	hg38_SIRV	chr5	171387854	171406723	+	10	1191	17460	62327	ENSG00000181163.13	ENST00000393820.2	NPM1	NPM1-203	Known	Known	None	0.4000000059604645	None	None	None	None
m54284U_191110_105540/121636012/ccs	PB_GM12878_R1	hg38_SIRV	chr17	68035751	68046840	+	11	1947	47506	168045	ENSG00000182481.8	ENST00000330459.7	KPNA2	KPNA2-201	Known	Known	None	0.15000000596046448	None	None	None	None
m54284U_191111_172039/67307247/ccs	PB_GM12878_R2	hg38_SIRV	chr1	74733046	74705496	-	9	1894	1985	7478	ENSG00000116791.13	ENST00000340866.9	CRYZ	CRYZ-201	Known	Known	None	0.4000000059604645	None	None	None	None
m54284U_191111_172039/17172976/ccs	PB_GM12878_R2	hg38_SIRV	chr3	142149491	141974116	-	8	988	11434	503667	ENSG00000114126.17	ENCODEHT000503667	TFDP2	ENCODEHT000503667	Known	ISM	Prefix	0.6499999761581421	None	None	None	None
m54284U_191110_105540/122291206/ccs	PB_GM12878_R1	hg38_SIRV	chr8	56074506	56073058	-	4	515	24642	85998	ENSG00000008988.9	ENST00000009589.7	RPS20	RPS20-201	Known	Known	None	0.15000000596046448	None	None	None	None
db469ea3-8b97-44fc-bddb-1da1915f5dec	ONT_GM12878_R2	hg38_SIRV	chr11	75401651	75405694	+	5	653	32624	503548	ENSG00000149273.14	ENCODEHT000503548	RPS3	ENCODEHT000503548	Known	ISM	Suffix	0.25	None	None	None	None
m54284U_191111_172039/132581925/ccs	PB_GM12878_R2	hg38_SIRV	chrX	154398496	154400909	+	6	724	58042	205439	ENSG00000147403.16	ENST00000344746.8	RPL10	RPL10-201	Known	Known	None	0.15000000596046448	None	None	None	None
m54284U_191110_105540/121897124/ccs	PB_GM12878_R1	hg38_SIRV	chr17	68035751	68046842	+	11	1949	47506	168045	ENSG00000182481.8	ENST00000330459.7	KPNA2	KPNA2-201	Known	Known	None	0.15000000596046448	None	None	None	None
m54284U_191111_172039/73008139/ccs	PB_GM12878_R2	hg38_SIRV	chr2	148020722	147935271	-	13	1727	7817	503364	ENSG00000115947.13	ENCODEHT000503364	ORC4	ENCODEHT000503364	Known	NIC	None	0.25	None	None	None	None
604c8d2d-531b-48c9-9cf7-702f02ecacaf	ONT_GM12878_R1	hg38_SIRV	chr19	45178222	45162928	-	6	748	51212	183710	ENSG00000007255.10	ENST00000585934.1	TRAPPC6A	TRAPPC6A-202	Known	Known	None	0.25	None	None	None	None
m54284U_191110_105540/122552769/ccs	PB_GM12878_R1	hg38_SIRV	chr8	56074506	56073058	-	4	515	24642	85998	ENSG00000008988.9	ENST00000009589.7	RPS20	RPS20-201	Known	Known	None	0.15000000596046448	None	None	None	None
m54284U_191111_172039/112789519/ccs	PB_GM12878_R2	hg38_SIRV	chr5	171387854	171410875	+	11	1290	17460	62324	ENSG00000181163.13	ENST00000296930.9	NPM1	NPM1-201	Known	Known	None	0.3499999940395355	None	None	None	None
m54284U_191111_172039/132647764/ccs	PB_GM12878_R2	hg38_SIRV	chrX	154398496	154400911	+	6	726	58042	205439	ENSG00000147403.16	ENST00000344746.8	RPL10	RPL10-201	Known	Known	None	0.20000000298023224	None	None	None	None
b25708b0-f719-4985-b351-c9ae0f455fae	ONT_GM12878_R2	hg38_SIRV	chr11	75401651	75405667	+	5	626	32624	503548	ENSG00000149273.14	ENCODEHT000503548	RPS3	ENCODEHT000503548	Known	ISM	Suffix	0.4000000059604645	None	None	None	None
m54284U_191111_172039/68749553/ccs	PB_GM12878_R2	hg38_SIRV	chr1	74733011	74705496	-	9	1859	1985	7478	ENSG00000116791.13	ENST00000340866.9	CRYZ	CRYZ-201	Known	Known	None	0.4000000059604645	None	None	None	None
m54284U_191110_105540/123930833/ccs	PB_GM12878_R1	hg38_SIRV	chr8	56074505	56073058	-	4	514	24642	85998	ENSG00000008988.9	ENST00000009589.7	RPS20	RPS20-201	Known	Known	None	0.15000000596046448	None	None	None	None
m54284U_191111_172039/40175271/ccs	PB_GM12878_R2	hg38_SIRV	chr3	142028621	141974124	-	6	555	11434	503657	ENSG00000114126.17	ENCODEHT000503657	TFDP2	ENCODEHT000503657	Known	ISM	Prefix	0.6499999761581421	None	None	None	None
m54284U_191110_105540/122423658/ccs	PB_GM12878_R1	hg38_SIRV	chr17	68035751	68046840	+	11	1947	47506	168045	ENSG00000182481.8	ENST00000330459.7	KPNA2	KPNA2-201	Known	Known	None	0.15000000596046448	None	None	None	None
m54284U_191111_172039/132711243/ccs	PB_GM12878_R2	hg38_SIRV	chrX	154398496	154400909	+	6	724	58042	205439	ENSG00000147403.16	ENST00000344746.8	RPL10	RPL10-201	Known	Known	None	0.15000000596046448	None	None	None	None
m54284U_191110_105540/124848377/ccs	PB_GM12878_R1	hg38_SIRV	chr8	56074508	56073058	-	4	517	24642	85998	ENSG00000008988.9	ENST00000009589.7	RPS20	RPS20-201	Known	Known	None	0.15000000596046448	None	None	None	None
m54284U_191111_172039/107611938/ccs	PB_GM12878_R2	hg38_SIRV	chr2	148020727	147935271	-	14	1690	7817	503360	ENSG00000115947.13	ENCODEHT000503360	ORC4	ENCODEHT000503360	Known	NIC	None	0.25	None	None	None	None
m54284U_191110_105540/173802610/ccs	PB_GM12878_R1	hg38_SIRV	chr3	141984635	141985519	+	1	885	104284	503689	ENCODEHG000104284	ENCODEHT000503689	ENCODEHG000104284	ENCODEHT000503689	Antisense	Antisense	None	1.0	None	None	None	None
9ccc860e-8389-4b91-a54d-0611395b6137	ONT_GM12878_R1	hg38_SIRV	chr19	45178222	45162928	-	5	722	51212	183711	ENSG00000007255.10	ENST00000592647.1	TRAPPC6A	TRAPPC6A-205	Known	Known	None	0.25	None	None	None	None
m54284U_191111_172039/112790084/ccs	PB_GM12878_R2	hg38_SIRV	chr5	171387856	171406703	+	9	1104	17460	489236	ENSG00000181163.13	ENCODEHT000489236	NPM1	ENCODEHT000489236	Known	NIC	None	0.4000000059604645	None	None	None	None
a47d67f5-266f-4821-826c-aa62438d807a	ONT_GM12878_R2	hg38_SIRV	chr11	75401651	75405695	+	5	654	32624	503548	ENSG00000149273.14	ENCODEHT000503548	RPS3	ENCODEHT000503548	Known	ISM	Suffix	0.25	None	None	None	None
m54284U_191111_172039/68813269/ccs	PB_GM12878_R2	hg38_SIRV	chr1	74733011	74705496	-	9	1859	1985	7478	ENSG00000116791.13	ENST00000340866.9	CRYZ	CRYZ-201	Known	Known	None	0.4000000059604645	None	None	None	None
m54284U_191110_105540/126288577/ccs	PB_GM12878_R1	hg38_SIRV	chr8	56074508	56073058	-	4	517	24642	85998	ENSG00000008988.9	ENST00000009589.7	RPS20	RPS20-201	Known	Known	None	0.15000000596046448	None	None	None	None
m54284U_191111_172039/132712215/ccs	PB_GM12878_R2	hg38_SIRV	chrX	154398496	154400912	+	6	727	58042	205439	ENSG00000147403.16	ENST00000344746.8	RPL10	RPL10-201	Known	Known	None	0.20000000298023224	None	None	None	None
m54284U_191110_105540/123537077/ccs	PB_GM12878_R1	hg38_SIRV	chr17	68035751	68046632	+	11	1739	47506	168045	ENSG00000182481.8	ENST00000330459.7	KPNA2	KPNA2-201	Known	Known	None	0.10000000149011612	None	None	None	None
m54284U_191111_172039/112920819/ccs	PB_GM12878_R2	hg38_SIRV	chr5	171387854	171410875	+	11	1290	17460	62324	ENSG00000181163.13	ENST00000296930.9	NPM1	NPM1-201	Known	Known	None	0.3499999940395355	None	None	None	None
m54284U_191111_172039/132776296/ccs	PB_GM12878_R2	hg38_SIRV	chrX	154398496	154400916	+	6	731	58042	205439	ENSG00000147403.16	ENST00000344746.8	RPL10	RPL10-201	Known	Known	None	0.20000000298023224	None	None	None	None
m54284U_191110_105540/127402866/ccs	PB_GM12878_R1	hg38_SIRV	chr8	56074504	56073058	-	4	513	24642	85998	ENSG00000008988.9	ENST00000009589.7	RPS20	RPS20-201	Known	Known	None	0.15000000596046448	None	None	None	None
m54284U_191110_105540/173148396/ccs	PB_GM12878_R1	hg38_SIRV	chr2	148020749	147935119	-	14	1670	7817	503545	ENSG00000115947.13	ENCODEHT000503545	ORC4	ENCODEHT000503545	Known	NNC	None	0.25	None	None	None	None
62677a38-b7fe-4b11-a428-32bc7a3b497a	ONT_GM12878_R2	hg38_SIRV	chr11	75401651	75405693	+	5	652	32624	503548	ENSG00000149273.14	ENCODEHT000503548	RPS3	ENCODEHT000503548	Known	ISM	Suffix	0.25	None	None	None	None
m54284U_191111_172039/81659718/ccs	PB_GM12878_R2	hg38_SIRV	chr2	148020703	147935272	-	10	1247	7817	503690	ENSG00000115947.13	ENCODEHT000503690	ORC4	ENCODEHT000503690	Known	NIC	None	0.25	None	None	None	None
m54284U_191110_105540/124258958/ccs	PB_GM12878_R1	hg38_SIRV	chr17	68035751	68046630	+	11	1737	47506	168045	ENSG00000182481.8	ENST00000330459.7	KPNA2	KPNA2-201	Known	Known	None	0.15000000596046448	None	None	None	None
c5fae188-c6af-4972-b01e-219558aae84f	ONT_GM12878_R1	hg38_SIRV	chr19	45178216	45162928	-	5	674	51212	183709	ENSG00000007255.10	ENST00000588062.5	TRAPPC6A	TRAPPC6A-204	Known	Known	None	0.25	None	None	None	None
m54284U_191110_105540/53742282/ccs	PB_GM12878_R1	hg38_SIRV	chr3	142149524	141993538	-	6	790	11434	503691	ENSG00000114126.17	ENCODEHT000503691	TFDP2	ENCODEHT000503691	Known	ISM	Prefix	0.3499999940395355	None	None	None	None
m54284U_191111_172039/69272234/ccs	PB_GM12878_R2	hg38_SIRV	chr1	74733074	74705496	-	9	1922	1985	7478	ENSG00000116791.13	ENST00000340866.9	CRYZ	CRYZ-201	Known	Known	None	0.4000000059604645	None	None	None	None
m54284U_191110_105540/128387648/ccs	PB_GM12878_R1	hg38_SIRV	chr8	56074500	56073058	-	4	509	24642	85998	ENSG00000008988.9	ENST00000009589.7	RPS20	RPS20-201	Known	Known	None	0.15000000596046448	None	None	None	None
m54284U_191111_172039/132776324/ccs	PB_GM12878_R2	hg38_SIRV	chrX	154398496	154400911	+	6	726	58042	205439	ENSG00000147403.16	ENST00000344746.8	RPL10	RPL10-201	Known	Known	None	0.20000000298023224	None	None	None	None
m54284U_191111_172039/112921000/ccs	PB_GM12878_R2	hg38_SIRV	chr5	171387854	171410875	+	11	1290	17460	62324	ENSG00000181163.13	ENST00000296930.9	NPM1	NPM1-201	Known	Known	None	0.3499999940395355	None	None	None	None
7132b041-a386-42ab-8577-6c80605fb887	ONT_GM12878_R2	hg38_SIRV	chr11	75401651	75405681	+	5	640	32624	503548	ENSG00000149273.14	ENCODEHT000503548	RPS3	ENCODEHT000503548	Known	ISM	Suffix	0.4000000059604645	None	None	None	None
m54284U_191110_105540/128844348/ccs	PB_GM12878_R1	hg38_SIRV	chr8	56074506	56073058	-	4	515	24642	85998	ENSG00000008988.9	ENST00000009589.7	RPS20	RPS20-201	Known	Known	None	0.15000000596046448	None	None	None	None
m54284U_191110_105540/126420594/ccs	PB_GM12878_R1	hg38_SIRV	chr17	68035751	68046853	+	11	1960	47506	168045	ENSG00000182481.8	ENST00000330459.7	KPNA2	KPNA2-201	Known	Known	None	0.15000000596046448	None	None	None	None
m54284U_191111_172039/132777523/ccs	PB_GM12878_R2	hg38_SIRV	chrX	154398496	154400912	+	6	727	58042	205439	ENSG00000147403.16	ENST00000344746.8	RPL10	RPL10-201	Known	Known	None	0.20000000298023224	None	None	None	None
93a15ab6-4937-4648-9a32-7e78e2b51bb8	ONT_GM12878_R1	hg38_SIRV	chr19	45178201	45162928	-	6	761	51212	183708	ENSG00000007255.10	ENST00000006275.8	TRAPPC6A	TRAPPC6A-201	Known	Known	None	0.25	None	None	None	None
m54284U_191111_172039/108069211/ccs	PB_GM12878_R2	hg38_SIRV	chr2	148020738	147935272	-	14	1672	7817	27084	ENSG00000115947.13	ENST00000392857.9	ORC4	ORC4-202	Known	Known	None	0.25	None	None	None	None
m54284U_191110_105540/130286064/ccs	PB_GM12878_R1	hg38_SIRV	chr8	56074506	56073058	-	4	515	24642	85998	ENSG00000008988.9	ENST00000009589.7	RPS20	RPS20-201	Known	Known	None	0.15000000596046448	None	None	None	None
m54284U_191111_172039/112985632/ccs	PB_GM12878_R2	hg38_SIRV	chr5	171387853	171410975	+	11	1276	17460	494746	ENSG00000181163.13	ENCODEHT000494746	NPM1	ENCODEHT000494746	Known	NNC	None	0.3499999940395355	None	None	None	None
m54284U_191111_172039/69469520/ccs	PB_GM12878_R2	hg38_SIRV	chr1	74733043	74705496	-	9	1891	1985	7478	ENSG00000116791.13	ENST00000340866.9	CRYZ	CRYZ-201	Known	Known	None	0.4000000059604645	None	None	None	None
m54284U_191110_105540/60162486/ccs	PB_GM12878_R1	hg38_SIRV	chr3	142149543	141993538	-	7	844	11434	503692	ENSG00000114126.17	ENCODEHT000503692	TFDP2	ENCODEHT000503692	Known	ISM	Prefix	0.3499999940395355	None	None	None	None
m54284U_191110_105540/126747899/ccs	PB_GM12878_R1	hg38_SIRV	chr17	68035751	68046630	+	11	1737	47506	168045	ENSG00000182481.8	ENST00000330459.7	KPNA2	KPNA2-201	Known	Known	None	0.15000000596046448	None	None	None	None
1561f7b8-9bcc-4840-9b01-cabfa2b3b1df	ONT_GM12878_R2	hg38_SIRV	chr11	75401651	75405683	+	5	642	32624	503548	ENSG00000149273.14	ENCODEHT000503548	RPS3	ENCODEHT000503548	Known	ISM	Suffix	0.44999998807907104	None	None	None	None
m54284U_191111_172039/132778816/ccs	PB_GM12878_R2	hg38_SIRV	chrX	154398496	154400912	+	6	727	58042	205439	ENSG00000147403.16	ENST00000344746.8	RPL10	RPL10-201	Known	Known	None	0.20000000298023224	None	None	None	None
m54284U_191110_105540/130417586/ccs	PB_GM12878_R1	hg38_SIRV	chr8	56074506	56073058	-	4	515	24642	85998	ENSG00000008988.9	ENST00000009589.7	RPS20	RPS20-201	Known	Known	None	0.15000000596046448	None	None	None	None
c8dd1695-deec-4872-b701-da963fc30ffe	ONT_GM12878_R1	hg38_SIRV	chr19	45178221	45162928	-	6	747	51212	183710	ENSG00000007255.10	ENST00000585934.1	TRAPPC6A	TRAPPC6A-202	Known	Known	None	0.25	None	None	None	None
m54284U_191111_172039/113181796/ccs	PB_GM12878_R2	hg38_SIRV	chr5	171387854	171410875	+	11	1290	17460	62324	ENSG00000181163.13	ENST00000296930.9	NPM1	NPM1-201	Known	Known	None	0.3499999940395355	None	None	None	None
m54284U_191110_105540/130745177/ccs	PB_GM12878_R1	hg38_SIRV	chr8	56074505	56073058	-	4	514	24642	85998	ENSG00000008988.9	ENST00000009589.7	RPS20	RPS20-201	Known	Known	None	0.15000000596046448	None	None	None	None
608a93ba-a1fd-4ad4-900c-3a83a181b1db	ONT_GM12878_R1	hg38_SIRV	chr2	148020684	147935272	-	14	1625	7817	27084	ENSG00000115947.13	ENST00000392857.9	ORC4	ORC4-202	Known	Known	None	0.25	None	None	None	None
m54284U_191111_172039/132841640/ccs	PB_GM12878_R2	hg38_SIRV	chrX	154398496	154400912	+	6	727	58042	205439	ENSG00000147403.16	ENST00000344746.8	RPL10	RPL10-201	Known	Known	None	0.20000000298023224	None	None	None	None
m54284U_191110_105540/127599865/ccs	PB_GM12878_R1	hg38_SIRV	chr17	68035751	68046630	+	11	1737	47506	168045	ENSG00000182481.8	ENST00000330459.7	KPNA2	KPNA2-201	Known	Known	None	0.15000000596046448	None	None	None	None
m54284U_191111_172039/69469946/ccs	PB_GM12878_R2	hg38_SIRV	chr1	74733055	74705496	-	9	1903	1985	7478	ENSG00000116791.13	ENST00000340866.9	CRYZ	CRYZ-201	Known	Known	None	0.4000000059604645	None	None	None	None
660edab7-a9b3-4255-b393-eb44f6587b0f	ONT_GM12878_R2	hg38_SIRV	chr11	75401651	75405693	+	5	652	32624	503548	ENSG00000149273.14	ENCODEHT000503548	RPS3	ENCODEHT000503548	Known	ISM	Suffix	0.25	None	None	None	None
m54284U_191110_105540/131533410/ccs	PB_GM12878_R1	hg38_SIRV	chr8	56074506	56073058	-	4	515	24642	85998	ENSG00000008988.9	ENST00000009589.7	RPS20	RPS20-201	Known	Known	None	0.15000000596046448	None	None	None	None
m54284U_191111_172039/113182348/ccs	PB_GM12878_R2	hg38_SIRV	chr5	171387854	171410882	+	11	1297	17460	62324	ENSG00000181163.13	ENST00000296930.9	NPM1	NPM1-201	Known	Known	None	0.20000000298023224	None	None	None	None
m54284U_191111_172039/132842130/ccs	PB_GM12878_R2	hg38_SIRV	chrX	154398496	154400915	+	6	730	58042	205439	ENSG00000147403.16	ENST00000344746.8	RPL10	RPL10-201	Known	Known	None	0.20000000298023224	None	None	None	None
ba731f0a-2e9a-463c-af0c-bb21d8d6a134	ONT_GM12878_R1	hg38_SIRV	chr19	45178217	45162928	-	5	675	51212	183709	ENSG00000007255.10	ENST00000588062.5	TRAPPC6A	TRAPPC6A-204	Known	Known	None	0.25	None	None	None	None
m54284U_191110_105540/131858500/ccs	PB_GM12878_R1	hg38_SIRV	chr8	56074506	56073058	-	4	515	24642	85998	ENSG00000008988.9	ENST00000009589.7	RPS20	RPS20-201	Known	Known	None	0.15000000596046448	None	None	None	None
m54284U_191110_105540/113902057/ccs	PB_GM12878_R1	hg38_SIRV	chr3	142028625	141993538	-	4	321	11434	503693	ENSG00000114126.17	ENCODEHT000503693	TFDP2	ENCODEHT000503693	Known	ISM	Prefix	0.3499999940395355	None	None	None	None
m54284U_191111_172039/3933491/ccs	PB_GM12878_R2	hg38_SIRV	chr2	148021495	147935276	-	14	1610	7817	27083	ENSG00000115947.13	ENST00000264169.6	ORC4	ORC4-201	Known	Known	None	0.25	None	None	None	None
m54284U_191110_105540/129698153/ccs	PB_GM12878_R1	hg38_SIRV	chr17	68035751	68046842	+	11	1949	47506	168045	ENSG00000182481.8	ENST00000330459.7	KPNA2	KPNA2-201	Known	Known	None	0.15000000596046448	None	None	None	None
1142aaad-7c1a-43e1-a9bb-3fa11747a610	ONT_GM12878_R2	hg38_SIRV	chr11	75401651	75405690	+	5	649	32624	503548	ENSG00000149273.14	ENCODEHT000503548	RPS3	ENCODEHT000503548	Known	ISM	Suffix	0.3499999940395355	None	None	None	None
m54284U_191110_105540/133431821/ccs	PB_GM12878_R1	hg38_SIRV	chr8	56074506	56073058	-	4	515	24642	85998	ENSG00000008988.9	ENST00000009589.7	RPS20	RPS20-201	Known	Known	None	0.15000000596046448	None	None	None	None
m54284U_191111_172039/132842247/ccs	PB_GM12878_R2	hg38_SIRV	chrX	154398496	154400912	+	6	727	58042	205439	ENSG00000147403.16	ENST00000344746.8	RPL10	RPL10-201	Known	Known	None	0.20000000298023224	None	None	None	None
m54284U_191111_172039/113248423/ccs	PB_GM12878_R2	hg38_SIRV	chr5	171387854	171410882	+	11	1297	17460	62324	ENSG00000181163.13	ENST00000296930.9	NPM1	NPM1-201	Known	Known	None	0.20000000298023224	None	None	None	None
m54284U_191111_172039/69599327/ccs	PB_GM12878_R2	hg38_SIRV	chr1	74733025	74705496	-	9	1801	1985	503367	ENSG00000116791.13	ENCODEHT000503367	CRYZ	ENCODEHT000503367	Known	NIC	None	0.4000000059604645	None	None	None	None
m54284U_191111_172039/69992692/ccs	PB_GM12878_R2	hg38_SIRV	chr1	74733055	74705496	-	10	1938	1985	503694	ENSG00000116791.13	ENCODEHT000503694	CRYZ	ENCODEHT000503694	Known	NNC	None	0.4000000059604645	None	None	None	None
9ae7d638-bc0c-4368-915f-db3ce30c2e16	ONT_GM12878_R1	hg38_SIRV	chr19	45178223	45162928	-	6	791	51212	183708	ENSG00000007255.10	ENST00000006275.8	TRAPPC6A	TRAPPC6A-201	Known	Known	None	0.25	None	None	None	None
m54284U_191110_105540/133759030/ccs	PB_GM12878_R1	hg38_SIRV	chr8	56074505	56073058	-	4	514	24642	85998	ENSG00000008988.9	ENST00000009589.7	RPS20	RPS20-201	Known	Known	None	0.15000000596046448	None	None	None	None
m54284U_191111_172039/132842701/ccs	PB_GM12878_R2	hg38_SIRV	chrX	154398496	154400912	+	6	727	58042	205439	ENSG00000147403.16	ENST00000344746.8	RPL10	RPL10-201	Known	Known	None	0.20000000298023224	None	None	None	None
4cd52836-4717-4bc8-84fb-7f160c3cb1e9	ONT_GM12878_R2	hg38_SIRV	chr11	75401651	75405693	+	5	652	32624	503548	ENSG00000149273.14	ENCODEHT000503548	RPS3	ENCODEHT000503548	Known	ISM	Suffix	0.25	None	None	None	None
m54284U_191111_172039/113314270/ccs	PB_GM12878_R2	hg38_SIRV	chr5	171387854	171410878	+	11	1293	17460	62324	ENSG00000181163.13	ENST00000296930.9	NPM1	NPM1-201	Known	Known	None	0.30000001192092896	None	None	None	None
m54284U_191110_105540/130876374/ccs	PB_GM12878_R1	hg38_SIRV	chr17	68035751	68046840	+	11	1947	47506	168045	ENSG00000182481.8	ENST00000330459.7	KPNA2	KPNA2-201	Known	Known	None	0.15000000596046448	None	None	None	None
m54284U_191110_105540/134087449/ccs	PB_GM12878_R1	hg38_SIRV	chr8	56074505	56073058	-	4	514	24642	85998	ENSG00000008988.9	ENST00000009589.7	RPS20	RPS20-201	Known	Known	None	0.15000000596046448	None	None	None	None
m54284U_191111_172039/155518556/ccs	PB_GM12878_R2	hg38_SIRV	chr2	148020698	147935276	-	14	1628	7817	27084	ENSG00000115947.13	ENST00000392857.9	ORC4	ORC4-202	Known	Known	None	0.25	None	None	None	None
m54284U_191110_105540/177866564/ccs	PB_GM12878_R1	hg38_SIRV	chr3	142149523	141993538	-	5	685	11434	503695	ENSG00000114126.17	ENCODEHT000503695	TFDP2	ENCODEHT000503695	Known	ISM	Prefix	0.3499999940395355	None	None	None	None
6b4d3a50-0a02-4a05-9c6e-25610a886db2	ONT_GM12878_R1	hg38_SIRV	chr19	45178198	45162928	-	6	760	51212	183708	ENSG00000007255.10	ENST00000006275.8	TRAPPC6A	TRAPPC6A-201	Known	Known	None	0.25	None	None	None	None
m54284U_191111_172039/132842746/ccs	PB_GM12878_R2	hg38_SIRV	chrX	154398496	154400912	+	6	727	58042	205439	ENSG00000147403.16	ENST00000344746.8	RPL10	RPL10-201	Known	Known	None	0.20000000298023224	None	None	None	None
m54284U_191110_105540/135005559/ccs	PB_GM12878_R1	hg38_SIRV	chr8	56074506	56073058	-	4	515	24642	85998	ENSG00000008988.9	ENST00000009589.7	RPS20	RPS20-201	Known	Known	None	0.15000000596046448	None	None	None	None
m54284U_191111_172039/70191462/ccs	PB_GM12878_R2	hg38_SIRV	chr1	74733061	74705496	-	9	1909	1985	7478	ENSG00000116791.13	ENST00000340866.9	CRYZ	CRYZ-201	Known	Known	None	0.4000000059604645	None	None	None	None
m54284U_191111_172039/113379097/ccs	PB_GM12878_R2	hg38_SIRV	chr5	171387854	171410880	+	11	1295	17460	62324	ENSG00000181163.13	ENST00000296930.9	NPM1	NPM1-201	Known	Known	None	0.25	None	None	None	None
a3467f87-09ae-4352-a6f6-00dcedddfeba	ONT_GM12878_R2	hg38_SIRV	chr11	75401651	75405681	+	5	640	32624	503548	ENSG00000149273.14	ENCODEHT000503548	RPS3	ENCODEHT000503548	Known	ISM	Suffix	0.4000000059604645	None	None	None	None
70afdca3-ec61-4440-8845-08f8bfcaf319	ONT_GM12878_R1	hg38_SIRV	chr2	148020681	147935276	-	14	1639	7817	503360	ENSG00000115947.13	ENCODEHT000503360	ORC4	ENCODEHT000503360	Known	NIC	None	0.25	None	None	None	None
m54284U_191110_105540/135136192/ccs	PB_GM12878_R1	hg38_SIRV	chr8	56074508	56073058	-	4	517	24642	85998	ENSG00000008988.9	ENST00000009589.7	RPS20	RPS20-201	Known	Known	None	0.15000000596046448	None	None	None	None
m54284U_191111_172039/132909159/ccs	PB_GM12878_R2	hg38_SIRV	chrX	154398496	154400912	+	6	727	58042	205439	ENSG00000147403.16	ENST00000344746.8	RPL10	RPL10-201	Known	Known	None	0.20000000298023224	None	None	None	None
m54284U_191110_105540/132123375/ccs	PB_GM12878_R1	hg38_SIRV	chr17	68035751	68046836	+	11	1943	47506	168045	ENSG00000182481.8	ENST00000330459.7	KPNA2	KPNA2-201	Known	Known	None	0.15000000596046448	None	None	None	None
m54284U_191110_105540/135791527/ccs	PB_GM12878_R1	hg38_SIRV	chr8	56074506	56073058	-	4	505	24642	503696	ENSG00000008988.9	ENCODEHT000503696	RPS20	ENCODEHT000503696	Known	NNC	None	0.15000000596046448	None	None	None	None
e1ab35ee-29d0-4ce5-8cca-f6ef34d4ce94	ONT_GM12878_R2	hg38_SIRV	chr19	45178221	45162928	-	6	789	51212	183708	ENSG00000007255.10	ENST00000006275.8	TRAPPC6A	TRAPPC6A-201	Known	Known	None	0.25	None	None	None	None
m54284U_191111_172039/113379196/ccs	PB_GM12878_R2	hg38_SIRV	chr5	171387854	171410875	+	11	1290	17460	62324	ENSG00000181163.13	ENST00000296930.9	NPM1	NPM1-201	Known	Known	None	0.3499999940395355	None	None	None	None
m54284U_191110_105540/136120351/ccs	PB_GM12878_R1	hg38_SIRV	chr8	56074506	56073058	-	4	515	24642	85998	ENSG00000008988.9	ENST00000009589.7	RPS20	RPS20-201	Known	Known	None	0.15000000596046448	None	None	None	None
m54284U_191111_172039/133038793/ccs	PB_GM12878_R2	hg38_SIRV	chrX	154398496	154400912	+	6	727	58042	205439	ENSG00000147403.16	ENST00000344746.8	RPL10	RPL10-201	Known	Known	None	0.20000000298023224	None	None	None	None
m54284U_191111_172039/70257263/ccs	PB_GM12878_R2	hg38_SIRV	chr1	74733069	74705493	-	11	2043	1985	503473	ENSG00000116791.13	ENCODEHT000503473	CRYZ	ENCODEHT000503473	Known	ISM	Prefix	0.4000000059604645	None	None	None	None
m54284U_191111_172039/34474341/ccs	PB_GM12878_R2	hg38_SIRV	chr3	142028625	141993538	-	4	320	11434	503693	ENSG00000114126.17	ENCODEHT000503693	TFDP2	ENCODEHT000503693	Known	ISM	Prefix	0.3499999940395355	None	None	None	None
a54b4579-63cb-4686-b307-a893d93148be	ONT_GM12878_R2	hg38_SIRV	chr11	75401651	75405652	+	5	588	32624	503548	ENSG00000149273.14	ENCODEHT000503548	RPS3	ENCODEHT000503548	Known	ISM	Suffix	0.25	None	None	None	None
m54284U_191110_105540/132908804/ccs	PB_GM12878_R1	hg38_SIRV	chr17	68035751	68046834	+	11	1941	47506	168045	ENSG00000182481.8	ENST00000330459.7	KPNA2	KPNA2-201	Known	Known	None	0.15000000596046448	None	None	None	None
24c211cd-1861-4296-8008-d63aa051759c	ONT_GM12878_R2	hg38_SIRV	chr2	147939242	147935276	-	4	690	7817	503697	ENSG00000115947.13	ENCODEHT000503697	ORC4	ENCODEHT000503697	Known	ISM	Suffix	0.25	None	None	None	None
m54284U_191110_105540/136382354/ccs	PB_GM12878_R1	hg38_SIRV	chr8	56074505	56073058	-	4	514	24642	85998	ENSG00000008988.9	ENST00000009589.7	RPS20	RPS20-201	Known	Known	None	0.15000000596046448	None	None	None	None
53368f24-8ffc-48c0-b69c-9304586026cd	ONT_GM12878_R2	hg38_SIRV	chr19	45178291	45162928	-	5	741	51212	183709	ENSG00000007255.10	ENST00000588062.5	TRAPPC6A	TRAPPC6A-204	Known	Known	None	0.25	None	None	None	None
m54284U_191111_172039/113445528/ccs	PB_GM12878_R2	hg38_SIRV	chr5	171387854	171410900	+	11	1315	17460	62324	ENSG00000181163.13	ENST00000296930.9	NPM1	NPM1-201	Known	Known	None	0.25	None	None	None	None
m54284U_191111_172039/133039969/ccs	PB_GM12878_R2	hg38_SIRV	chrX	154398496	154400914	+	6	729	58042	205439	ENSG00000147403.16	ENST00000344746.8	RPL10	RPL10-201	Known	Known	None	0.20000000298023224	None	None	None	None
m54284U_191110_105540/139264334/ccs	PB_GM12878_R1	hg38_SIRV	chr8	56074505	56073058	-	4	514	24642	85998	ENSG00000008988.9	ENST00000009589.7	RPS20	RPS20-201	Known	Known	None	0.15000000596046448	None	None	None	None
2235fb85-3222-4dbf-b377-a52fb1c78086	ONT_GM12878_R2	hg38_SIRV	chr11	75401651	75405684	+	5	643	32624	503548	ENSG00000149273.14	ENCODEHT000503548	RPS3	ENCODEHT000503548	Known	ISM	Suffix	0.44999998807907104	None	None	None	None
m54284U_191111_172039/70321834/ccs	PB_GM12878_R2	hg38_SIRV	chr1	74733060	74705496	-	9	1908	1985	7478	ENSG00000116791.13	ENST00000340866.9	CRYZ	CRYZ-201	Known	Known	None	0.4000000059604645	None	None	None	None
m54284U_191110_105540/140051721/ccs	PB_GM12878_R1	hg38_SIRV	chr8	56074506	56073058	-	4	515	24642	85998	ENSG00000008988.9	ENST00000009589.7	RPS20	RPS20-201	Known	Known	None	0.15000000596046448	None	None	None	None
m54284U_191111_172039/133105460/ccs	PB_GM12878_R2	hg38_SIRV	chrX	154398496	154400914	+	6	729	58042	205439	ENSG00000147403.16	ENST00000344746.8	RPL10	RPL10-201	Known	Known	None	0.20000000298023224	None	None	None	None
m54284U_191110_105540/135136556/ccs	PB_GM12878_R1	hg38_SIRV	chr17	68035751	68046834	+	11	1941	47506	168045	ENSG00000182481.8	ENST00000330459.7	KPNA2	KPNA2-201	Known	Known	None	0.15000000596046448	None	None	None	None
m54284U_191111_172039/23005999/ccs	PB_GM12878_R2	hg38_SIRV	chr2	148020698	147935279	-	14	1625	7817	27084	ENSG00000115947.13	ENST00000392857.9	ORC4	ORC4-202	Known	Known	None	0.25	None	None	None	None
m54284U_191111_172039/113510107/ccs	PB_GM12878_R2	hg38_SIRV	chr5	171387854	171410873	+	11	1288	17460	62324	ENSG00000181163.13	ENST00000296930.9	NPM1	NPM1-201	Known	Known	None	0.3499999940395355	None	None	None	None
dd613112-4fd4-4eae-86fc-3cd2bb6de596	ONT_GM12878_R2	hg38_SIRV	chr19	45178170	45162928	-	6	738	51212	183708	ENSG00000007255.10	ENST00000006275.8	TRAPPC6A	TRAPPC6A-201	Known	Known	None	0.25	None	None	None	None
m54284U_191111_172039/35521934/ccs	PB_GM12878_R2	hg38_SIRV	chr3	142028627	141993538	-	4	322	11434	503693	ENSG00000114126.17	ENCODEHT000503693	TFDP2	ENCODEHT000503693	Known	ISM	Prefix	0.3499999940395355	None	None	None	None
m54284U_191110_105540/140181600/ccs	PB_GM12878_R1	hg38_SIRV	chr8	56074508	56073058	-	4	517	24642	85998	ENSG00000008988.9	ENST00000009589.7	RPS20	RPS20-201	Known	Known	None	0.15000000596046448	None	None	None	None
m54284U_191111_172039/133106121/ccs	PB_GM12878_R2	hg38_SIRV	chrX	154398496	154400910	+	6	725	58042	205439	ENSG00000147403.16	ENST00000344746.8	RPL10	RPL10-201	Known	Known	None	0.15000000596046448	None	None	None	None
1067f3e4-2e06-41d9-a724-1d5eec945fe7	ONT_GM12878_R2	hg38_SIRV	chr11	75401651	75405683	+	5	636	32624	503548	ENSG00000149273.14	ENCODEHT000503548	RPS3	ENCODEHT000503548	Known	ISM	Suffix	0.44999998807907104	None	None	None	None
m54284U_191111_172039/70911988/ccs	PB_GM12878_R2	hg38_SIRV	chr1	74732991	74705490	-	9	2053	1985	503587	ENSG00000116791.13	ENCODEHT000503587	CRYZ	ENCODEHT000503587	Known	NIC	None	0.4000000059604645	None	None	None	None
m54284U_191111_172039/113510870/ccs	PB_GM12878_R2	hg38_SIRV	chr5	171387854	171410874	+	11	1296	17460	62324	ENSG00000181163.13	ENST00000296930.9	NPM1	NPM1-201	Known	Known	None	0.3499999940395355	None	None	None	None
m54284U_191110_105540/140575523/ccs	PB_GM12878_R1	hg38_SIRV	chr8	56074506	56073058	-	4	515	24642	85998	ENSG00000008988.9	ENST00000009589.7	RPS20	RPS20-201	Known	Known	None	0.15000000596046448	None	None	None	None
m54284U_191110_105540/135594337/ccs	PB_GM12878_R1	hg38_SIRV	chr17	68035751	68046846	+	11	1953	47506	168045	ENSG00000182481.8	ENST00000330459.7	KPNA2	KPNA2-201	Known	Known	None	0.20000000298023224	None	None	None	None
m54284U_191110_105540/145294961/ccs	PB_GM12878_R1	hg38_SIRV	chr19	45178222	45162929	-	5	679	51212	183709	ENSG00000007255.10	ENST00000588062.5	TRAPPC6A	TRAPPC6A-204	Known	Known	None	0.25	None	None	None	None
m54284U_191111_172039/133171116/ccs	PB_GM12878_R2	hg38_SIRV	chrX	154398496	154400916	+	6	731	58042	205439	ENSG00000147403.16	ENST00000344746.8	RPL10	RPL10-201	Known	Known	None	0.20000000298023224	None	None	None	None
m54284U_191111_172039/73728770/ccs	PB_GM12878_R2	hg38_SIRV	chr3	142028619	141993538	-	4	314	11434	503693	ENSG00000114126.17	ENCODEHT000503693	TFDP2	ENCODEHT000503693	Known	ISM	Prefix	0.3499999940395355	None	None	None	None
45a61414-7095-43d8-9569-9e2691220580	ONT_GM12878_R2	hg38_SIRV	chr2	147938629	147935125	-	3	535	7817	503600	ENSG00000115947.13	ENCODEHT000503600	ORC4	ENCODEHT000503600	Known	ISM	Suffix	0.25	None	None	None	None
m54284U_191110_105540/140838070/ccs	PB_GM12878_R1	hg38_SIRV	chr8	56074506	56073058	-	4	515	24642	85998	ENSG00000008988.9	ENST00000009589.7	RPS20	RPS20-201	Known	Known	None	0.15000000596046448	None	None	None	None
37efbaa5-0458-4e32-b9b6-e72c2344d04b	ONT_GM12878_R2	hg38_SIRV	chr11	75401651	75405688	+	5	647	32624	503548	ENSG00000149273.14	ENCODEHT000503548	RPS3	ENCODEHT000503548	Known	ISM	Suffix	0.4000000059604645	None	None	None	None
m54284U_191111_172039/93325844/ccs	PB_GM12878_R2	hg38_SIRV	chr3	142149531	141993538	-	4	626	11434	503698	ENSG00000114126.17	ENCODEHT000503698	TFDP2	ENCODEHT000503698	Known	NIC	None	0.3499999940395355	None	None	None	None
m54284U_191111_172039/174720774/ccs	PB_GM12878_R2	hg38_SIRV	chr2	148020740	147935280	-	14	1670	7817	503699	ENSG00000115947.13	ENCODEHT000503699	ORC4	ENCODEHT000503699	Known	NIC	None	0.25	None	None	None	None
m54284U_191111_172039/113574121/ccs	PB_GM12878_R2	hg38_SIRV	chr5	171387854	171410883	+	11	1298	17460	62324	ENSG00000181163.13	ENST00000296930.9	NPM1	NPM1-201	Known	Known	None	0.20000000298023224	None	None	None	None
m54284U_191111_172039/71172673/ccs	PB_GM12878_R2	hg38_SIRV	chr1	74733057	74705496	-	9	1905	1985	7478	ENSG00000116791.13	ENST00000340866.9	CRYZ	CRYZ-201	Known	Known	None	0.4000000059604645	None	None	None	None
m54284U_191111_172039/133236821/ccs	PB_GM12878_R2	hg38_SIRV	chrX	154398496	154400912	+	6	727	58042	205439	ENSG00000147403.16	ENST00000344746.8	RPL10	RPL10-201	Known	Known	None	0.20000000298023224	None	None	None	None
m54284U_191110_105540/141101181/ccs	PB_GM12878_R1	hg38_SIRV	chr8	56074508	56073058	-	4	517	24642	85998	ENSG00000008988.9	ENST00000009589.7	RPS20	RPS20-201	Known	Known	None	0.15000000596046448	None	None	None	None
e898a700-7d21-4cfa-9b38-719fd65f70c7	ONT_GM12878_R1	hg38_SIRV	chr19	45164890	45162929	-	4	511	51212	503700	ENSG00000007255.10	ENCODEHT000503700	TRAPPC6A	ENCODEHT000503700	Known	ISM	Suffix	0.25	None	None	None	None
m54284U_191110_105540/135792802/ccs	PB_GM12878_R1	hg38_SIRV	chr17	68035751	68046851	+	11	1958	47506	168045	ENSG00000182481.8	ENST00000330459.7	KPNA2	KPNA2-201	Known	Known	None	0.15000000596046448	None	None	None	None
m54284U_191110_105540/142607053/ccs	PB_GM12878_R1	hg38_SIRV	chr8	56074506	56073058	-	4	515	24642	85998	ENSG00000008988.9	ENST00000009589.7	RPS20	RPS20-201	Known	Known	None	0.15000000596046448	None	None	None	None
m54284U_191111_172039/113705031/ccs	PB_GM12878_R2	hg38_SIRV	chr5	171387854	171410879	+	11	1294	17460	62324	ENSG00000181163.13	ENST00000296930.9	NPM1	NPM1-201	Known	Known	None	0.25	None	None	None	None
92637117-eaa8-4e53-aa10-55bd1ddb9ec6	ONT_GM12878_R2	hg38_SIRV	chr11	75401651	75405694	+	5	653	32624	503548	ENSG00000149273.14	ENCODEHT000503548	RPS3	ENCODEHT000503548	Known	ISM	Suffix	0.25	None	None	None	None
m54284U_191111_172039/133237359/ccs	PB_GM12878_R2	hg38_SIRV	chrX	154398496	154400914	+	6	729	58042	205439	ENSG00000147403.16	ENST00000344746.8	RPL10	RPL10-201	Known	Known	None	0.20000000298023224	None	None	None	None
m54284U_191111_172039/130286772/ccs	PB_GM12878_R2	hg38_SIRV	chr3	142149524	141993538	-	7	824	11434	503692	ENSG00000114126.17	ENCODEHT000503692	TFDP2	ENCODEHT000503692	Known	ISM	Prefix	0.3499999940395355	None	None	None	None
m54284U_191110_105540/143526253/ccs	PB_GM12878_R1	hg38_SIRV	chr8	56074508	56073058	-	4	517	24642	85998	ENSG00000008988.9	ENST00000009589.7	RPS20	RPS20-201	Known	Known	None	0.15000000596046448	None	None	None	None
m54284U_191111_172039/157222522/ccs	PB_GM12878_R2	hg38_SIRV	chr2	148020732	147935281	-	14	1640	7817	27084	ENSG00000115947.13	ENST00000392857.9	ORC4	ORC4-202	Known	Known	None	0.25	None	None	None	None
m54284U_191111_172039/73335771/ccs	PB_GM12878_R2	hg38_SIRV	chr1	74733024	74705496	-	9	1872	1985	7478	ENSG00000116791.13	ENST00000340866.9	CRYZ	CRYZ-201	Known	Known	None	0.4000000059604645	None	None	None	None
f62f0d6d-cbad-45a5-ad92-2d2475073309	ONT_GM12878_R1	hg38_SIRV	chr19	45178224	45162929	-	6	749	51212	183710	ENSG00000007255.10	ENST00000585934.1	TRAPPC6A	TRAPPC6A-202	Known	Known	None	0.25	None	None	None	None
m54284U_191111_172039/133301416/ccs	PB_GM12878_R2	hg38_SIRV	chrX	154398496	154400890	+	6	705	58042	205439	ENSG00000147403.16	ENST00000344746.8	RPL10	RPL10-201	Known	Known	None	0.30000001192092896	None	None	None	None
m54284U_191110_105540/138477838/ccs	PB_GM12878_R1	hg38_SIRV	chr17	68035751	68046839	+	11	1946	47506	168045	ENSG00000182481.8	ENST00000330459.7	KPNA2	KPNA2-201	Known	Known	None	0.15000000596046448	None	None	None	None
m54284U_191111_172039/113705035/ccs	PB_GM12878_R2	hg38_SIRV	chr5	171387854	171406725	+	10	1195	17460	62327	ENSG00000181163.13	ENST00000393820.2	NPM1	NPM1-203	Known	Known	None	0.44999998807907104	None	None	None	None
m54284U_191110_105540/144048733/ccs	PB_GM12878_R1	hg38_SIRV	chr8	56074496	56073058	-	4	505	24642	85998	ENSG00000008988.9	ENST00000009589.7	RPS20	RPS20-201	Known	Known	None	0.15000000596046448	None	None	None	None
e1b3af48-54d9-47e1-903b-433b037a8b2b	ONT_GM12878_R2	hg38_SIRV	chr11	75401651	75405692	+	5	657	32624	503548	ENSG00000149273.14	ENCODEHT000503548	RPS3	ENCODEHT000503548	Known	ISM	Suffix	0.30000001192092896	None	None	None	None
m54284U_191110_105540/5114352/ccs	PB_GM12878_R1	hg38_SIRV	chr3	141996308	141997849	+	1	1542	104285	503701	ENCODEHG000104285	ENCODEHT000503701	ENCODEHG000104285	ENCODEHT000503701	Antisense	Antisense	None	1.0	None	None	None	None
m54284U_191111_172039/133302986/ccs	PB_GM12878_R2	hg38_SIRV	chrX	154398496	154400906	+	6	721	58042	205439	ENSG00000147403.16	ENST00000344746.8	RPL10	RPL10-201	Known	Known	None	0.10000000149011612	None	None	None	None
m54284U_191110_105540/36569874/ccs	PB_GM12878_R1	hg38_SIRV	chr3	141996308	141997849	+	1	1542	104285	503701	ENCODEHG000104285	ENCODEHT000503701	ENCODEHG000104285	ENCODEHT000503701	Antisense	Antisense	None	1.0	None	None	None	None
m54284U_191110_105540/144048787/ccs	PB_GM12878_R1	hg38_SIRV	chr8	56074506	56073058	-	4	515	24642	85998	ENSG00000008988.9	ENST00000009589.7	RPS20	RPS20-201	Known	Known	None	0.15000000596046448	None	None	None	None
7f340f23-33c6-48c0-bf32-dec8896e1520	ONT_GM12878_R1	hg38_SIRV	chr19	45178158	45162929	-	5	657	51212	183711	ENSG00000007255.10	ENST00000592647.1	TRAPPC6A	TRAPPC6A-205	Known	Known	None	0.25	None	None	None	None
m54284U_191111_172039/73400565/ccs	PB_GM12878_R2	hg38_SIRV	chr1	74733031	74705496	-	9	1879	1985	7478	ENSG00000116791.13	ENST00000340866.9	CRYZ	CRYZ-201	Known	Known	None	0.4000000059604645	None	None	None	None
m54284U_191111_172039/113771940/ccs	PB_GM12878_R2	hg38_SIRV	chr5	171387854	171410877	+	11	1292	17460	62324	ENSG00000181163.13	ENST00000296930.9	NPM1	NPM1-201	Known	Known	None	0.30000001192092896	None	None	None	None
m54284U_191111_172039/54723683/ccs	PB_GM12878_R2	hg38_SIRV	chr2	148021764	147935291	-	14	1674	7817	503371	ENSG00000115947.13	ENCODEHT000503371	ORC4	ENCODEHT000503371	Known	NNC	None	0.5	None	None	None	None
m54284U_191111_172039/124586412/ccs	PB_GM12878_R2	hg38_SIRV	chr2	148021578	147935293	-	14	1680	7817	503702	ENSG00000115947.13	ENCODEHT000503702	ORC4	ENCODEHT000503702	Known	NNC	None	0.550000011920929	None	None	None	None
435f1ea0-b1fa-46cc-b35a-e57f67c9e479	ONT_GM12878_R2	hg38_SIRV	chr11	75401651	75405692	+	5	651	32624	503548	ENSG00000149273.14	ENCODEHT000503548	RPS3	ENCODEHT000503548	Known	ISM	Suffix	0.30000001192092896	None	None	None	None
m54284U_191110_105540/144444176/ccs	PB_GM12878_R1	hg38_SIRV	chr8	56074504	56073058	-	4	513	24642	85998	ENSG00000008988.9	ENST00000009589.7	RPS20	RPS20-201	Known	Known	None	0.15000000596046448	None	None	None	None
m54284U_191110_105540/138740860/ccs	PB_GM12878_R1	hg38_SIRV	chr17	68035751	68046630	+	11	1737	47506	168045	ENSG00000182481.8	ENST00000330459.7	KPNA2	KPNA2-201	Known	Known	None	0.15000000596046448	None	None	None	None
m54284U_191111_172039/133366455/ccs	PB_GM12878_R2	hg38_SIRV	chrX	154398496	154400912	+	6	727	58042	205439	ENSG00000147403.16	ENST00000344746.8	RPL10	RPL10-201	Known	Known	None	0.20000000298023224	None	None	None	None
m54284U_191110_105540/82378787/ccs	PB_GM12878_R1	hg38_SIRV	chr3	142024243	142023371	-	1	873	11434	503703	ENSG00000114126.17	ENCODEHT000503703	TFDP2	ENCODEHT000503703	Known	Genomic	None	0.8500000238418579	None	None	None	None
m54284U_191111_172039/113773197/ccs	PB_GM12878_R2	hg38_SIRV	chr5	171387854	171410878	+	11	1293	17460	62324	ENSG00000181163.13	ENST00000296930.9	NPM1	NPM1-201	Known	Known	None	0.30000001192092896	None	None	None	None
m54284U_191110_105540/144638856/ccs	PB_GM12878_R1	hg38_SIRV	chr8	56074505	56073058	-	4	514	24642	85998	ENSG00000008988.9	ENST00000009589.7	RPS20	RPS20-201	Known	Known	None	0.15000000596046448	None	None	None	None
m54284U_191111_172039/133368493/ccs	PB_GM12878_R2	hg38_SIRV	chrX	154398496	154400912	+	6	727	58042	205439	ENSG00000147403.16	ENST00000344746.8	RPL10	RPL10-201	Known	Known	None	0.20000000298023224	None	None	None	None
m54284U_191110_105540/144834717/ccs	PB_GM12878_R1	hg38_SIRV	chr8	56074506	56073058	-	4	478	24642	503704	ENSG00000008988.9	ENCODEHT000503704	RPS20	ENCODEHT000503704	Known	NIC	None	0.15000000596046448	None	None	None	None
ec5c671b-c97c-4f5a-9a70-8bc2f68d9342	ONT_GM12878_R2	hg38_SIRV	chr11	75401651	75405691	+	5	650	32624	503548	ENSG00000149273.14	ENCODEHT000503548	RPS3	ENCODEHT000503548	Known	ISM	Suffix	0.30000001192092896	None	None	None	None
m54284U_191110_105540/140574956/ccs	PB_GM12878_R1	hg38_SIRV	chr17	68035751	68046840	+	11	1947	47506	168045	ENSG00000182481.8	ENST00000330459.7	KPNA2	KPNA2-201	Known	Known	None	0.15000000596046448	None	None	None	None
m54284U_191111_172039/66915128/ccs	PB_GM12878_R2	hg38_SIRV	chr2	148020696	147935296	-	14	1606	7817	27084	ENSG00000115947.13	ENST00000392857.9	ORC4	ORC4-202	Known	Known	None	0.5	None	None	None	None
157bf66b-f713-485f-86f6-0797e46f3abb	ONT_GM12878_R1	hg38_SIRV	chr19	45178223	45162929	-	5	673	51212	183709	ENSG00000007255.10	ENST00000588062.5	TRAPPC6A	TRAPPC6A-204	Known	Known	None	0.25	None	None	None	None
m54284U_191111_172039/75564375/ccs	PB_GM12878_R2	hg38_SIRV	chr1	74719447	74705496	-	6	1503	1985	503402	ENSG00000116791.13	ENCODEHT000503402	CRYZ	ENCODEHT000503402	Known	ISM	Suffix	0.4000000059604645	None	None	None	None
m54284U_191111_172039/44697794/ccs	PB_GM12878_R2	hg38_SIRV	chr3	142027505	142028207	+	1	703	104286	503705	ENCODEHG000104286	ENCODEHT000503705	ENCODEHG000104286	ENCODEHT000503705	Antisense	Antisense	None	0.6499999761581421	None	None	None	None
m54284U_191110_105540/145033446/ccs	PB_GM12878_R1	hg38_SIRV	chr8	56074507	56073058	-	4	516	24642	85998	ENSG00000008988.9	ENST00000009589.7	RPS20	RPS20-201	Known	Known	None	0.15000000596046448	None	None	None	None
m54284U_191111_172039/133433149/ccs	PB_GM12878_R2	hg38_SIRV	chrX	154398496	154400891	+	6	706	58042	205439	ENSG00000147403.16	ENST00000344746.8	RPL10	RPL10-201	Known	Known	None	0.30000001192092896	None	None	None	None
m54284U_191111_172039/113836042/ccs	PB_GM12878_R2	hg38_SIRV	chr5	171387854	171410879	+	11	1294	17460	62324	ENSG00000181163.13	ENST00000296930.9	NPM1	NPM1-201	Known	Known	None	0.25	None	None	None	None
m54284U_191111_172039/75760356/ccs	PB_GM12878_R2	hg38_SIRV	chr1	74706260	74705491	-	1	763	1985	503322	ENSG00000116791.13	ENCODEHT000503322	CRYZ	ENCODEHT000503322	Known	Genomic	None	0.4000000059604645	None	None	None	None
m54284U_191110_105540/145754773/ccs	PB_GM12878_R1	hg38_SIRV	chr8	56074505	56073058	-	4	514	24642	85998	ENSG00000008988.9	ENST00000009589.7	RPS20	RPS20-201	Known	Known	None	0.15000000596046448	None	None	None	None
94d1b69f-4f94-48fe-8f55-8421852bce03	ONT_GM12878_R2	hg38_SIRV	chr11	75401651	75405693	+	5	652	32624	503548	ENSG00000149273.14	ENCODEHT000503548	RPS3	ENCODEHT000503548	Known	ISM	Suffix	0.25	None	None	None	None
m54284U_191111_172039/168495812/ccs	PB_GM12878_R2	hg38_SIRV	chr2	148020731	147935298	-	15	1745	7817	503706	ENSG00000115947.13	ENCODEHT000503706	ORC4	ENCODEHT000503706	Known	NIC	None	0.5	None	None	None	None
75d20a89-0612-4409-b09e-dbe9c32141d2	ONT_GM12878_R1	hg38_SIRV	chr3	142043891	142043560	-	1	332	11435	42201	ENSG00000233597.3	ENST00000498753.1	AC133435.1	AC133435.1-201	Known	Known	None	0.25	None	None	None	None
m54284U_191110_105540/141295990/ccs	PB_GM12878_R1	hg38_SIRV	chr17	68035751	68046632	+	11	1739	47506	168045	ENSG00000182481.8	ENST00000330459.7	KPNA2	KPNA2-201	Known	Known	None	0.10000000149011612	None	None	None	None
m54284U_191111_172039/133498623/ccs	PB_GM12878_R2	hg38_SIRV	chrX	154398496	154400902	+	6	717	58042	205439	ENSG00000147403.16	ENST00000344746.8	RPL10	RPL10-201	Known	Known	None	0.10000000149011612	None	None	None	None
m54284U_191110_105540/146408823/ccs	PB_GM12878_R1	hg38_SIRV	chr8	56074500	56073058	-	4	509	24642	85998	ENSG00000008988.9	ENST00000009589.7	RPS20	RPS20-201	Known	Known	None	0.15000000596046448	None	None	None	None
b4835f14-ad76-4ac4-b25a-d688edebbd9e	ONT_GM12878_R1	hg38_SIRV	chr19	45165051	45162928	-	4	592	51212	503700	ENSG00000007255.10	ENCODEHT000503700	TRAPPC6A	ENCODEHT000503700	Known	ISM	Suffix	0.25	None	None	None	None
49352910-9672-4db9-a42d-cdedc44af38c	ONT_GM12878_R1	hg38_SIRV	chr3	142043859	142043560	-	1	300	11435	42201	ENSG00000233597.3	ENST00000498753.1	AC133435.1	AC133435.1-201	Known	Known	None	0.25	None	None	None	None
m54284U_191111_172039/113967115/ccs	PB_GM12878_R2	hg38_SIRV	chr5	171387854	171406725	+	10	1195	17460	62327	ENSG00000181163.13	ENST00000393820.2	NPM1	NPM1-203	Known	Known	None	0.44999998807907104	None	None	None	None
m54284U_191111_172039/133563331/ccs	PB_GM12878_R2	hg38_SIRV	chrX	154398496	154400914	+	6	729	58042	205439	ENSG00000147403.16	ENST00000344746.8	RPL10	RPL10-201	Known	Known	None	0.20000000298023224	None	None	None	None
m54284U_191111_172039/75890877/ccs	PB_GM12878_R2	hg38_SIRV	chr1	74733048	74705496	-	9	1896	1985	7478	ENSG00000116791.13	ENST00000340866.9	CRYZ	CRYZ-201	Known	Known	None	0.4000000059604645	None	None	None	None
d00f9629-6bbe-466e-bb3b-ef8ac52b3e0c	ONT_GM12878_R2	hg38_SIRV	chr11	75401651	75405667	+	5	626	32624	503548	ENSG00000149273.14	ENCODEHT000503548	RPS3	ENCODEHT000503548	Known	ISM	Suffix	0.4000000059604645	None	None	None	None
m54284U_191110_105540/144703748/ccs	PB_GM12878_R1	hg38_SIRV	chr17	68035751	68046851	+	11	1958	47506	168045	ENSG00000182481.8	ENST00000330459.7	KPNA2	KPNA2-201	Known	Known	None	0.15000000596046448	None	None	None	None
m54284U_191110_105540/146604824/ccs	PB_GM12878_R1	hg38_SIRV	chr8	56074505	56073058	-	4	514	24642	85998	ENSG00000008988.9	ENST00000009589.7	RPS20	RPS20-201	Known	Known	None	0.15000000596046448	None	None	None	None
5b0c8dd2-e69a-4fee-9c67-593b3cb85234	ONT_GM12878_R1	hg38_SIRV	chr2	148020669	147935339	-	14	1553	7817	503707	ENSG00000115947.13	ENCODEHT000503707	ORC4	ENCODEHT000503707	Known	NIC	None	0.3499999940395355	None	None	None	None
7b77f580-ca19-4dc6-a2e4-c4e04b37c6a6	ONT_GM12878_R1	hg38_SIRV	chr3	142044203	142043560	-	1	617	11435	42201	ENSG00000233597.3	ENST00000498753.1	AC133435.1	AC133435.1-201	Known	Known	None	0.25	None	None	None	None
m54284U_191111_172039/133563617/ccs	PB_GM12878_R2	hg38_SIRV	chrX	154398496	154400912	+	6	727	58042	205439	ENSG00000147403.16	ENST00000344746.8	RPL10	RPL10-201	Known	Known	None	0.20000000298023224	None	None	None	None
44282c79-69dc-4bc0-8096-2a2c1a0e2032	ONT_GM12878_R2	hg38_SIRV	chr3	142043860	142043560	-	1	301	11435	42201	ENSG00000233597.3	ENST00000498753.1	AC133435.1	AC133435.1-201	Known	Known	None	0.25	None	None	None	None
m54284U_191110_105540/147849332/ccs	PB_GM12878_R1	hg38_SIRV	chr8	56074506	56073058	-	4	515	24642	85998	ENSG00000008988.9	ENST00000009589.7	RPS20	RPS20-201	Known	Known	None	0.15000000596046448	None	None	None	None
m54284U_191111_172039/113968113/ccs	PB_GM12878_R2	hg38_SIRV	chr5	171387854	171410883	+	11	1298	17460	62324	ENSG00000181163.13	ENST00000296930.9	NPM1	NPM1-201	Known	Known	None	0.20000000298023224	None	None	None	None
7ff82258-b245-4120-b007-1738a554f0b4	ONT_GM12878_R1	hg38_SIRV	chr19	45165153	45162929	-	5	618	51212	503708	ENSG00000007255.10	ENCODEHT000503708	TRAPPC6A	ENCODEHT000503708	Known	ISM	Suffix	0.25	None	None	None	None
m54284U_191110_105540/145424679/ccs	PB_GM12878_R1	hg38_SIRV	chr17	68035751	68046852	+	11	1959	47506	168045	ENSG00000182481.8	ENST00000330459.7	KPNA2	KPNA2-201	Known	Known	None	0.15000000596046448	None	None	None	None
ed42ccd9-c0aa-460c-a48f-b69befb07775	ONT_GM12878_R2	hg38_SIRV	chr11	75401651	75405688	+	5	647	32624	503548	ENSG00000149273.14	ENCODEHT000503548	RPS3	ENCODEHT000503548	Known	ISM	Suffix	0.4000000059604645	None	None	None	None
m54284U_191111_172039/76547298/ccs	PB_GM12878_R2	hg38_SIRV	chr1	74733032	74705496	-	10	1919	1985	7480	ENSG00000116791.13	ENST00000417775.5	CRYZ	CRYZ-205	Known	Known	None	0.4000000059604645	None	None	None	None
m54284U_191111_172039/133564102/ccs	PB_GM12878_R2	hg38_SIRV	chrX	154398496	154400915	+	6	730	58042	205439	ENSG00000147403.16	ENST00000344746.8	RPL10	RPL10-201	Known	Known	None	0.20000000298023224	None	None	None	None
m54284U_191111_172039/160631413/ccs	PB_GM12878_R2	hg38_SIRV	chr2	148020723	147935380	-	14	1549	7817	27084	ENSG00000115947.13	ENST00000392857.9	ORC4	ORC4-202	Known	Known	None	0.0	None	None	None	None
m54284U_191110_105540/147850944/ccs	PB_GM12878_R1	hg38_SIRV	chr8	56074508	56073058	-	4	517	24642	85998	ENSG00000008988.9	ENST00000009589.7	RPS20	RPS20-201	Known	Known	None	0.15000000596046448	None	None	None	None
f58e3491-2358-4ab9-bb5f-9374a3d82f93	ONT_GM12878_R1	hg38_SIRV	chr3	142044195	142043604	-	1	609	11435	42201	ENSG00000233597.3	ENST00000498753.1	AC133435.1	AC133435.1-201	Known	Known	None	0.20000000298023224	None	None	None	None
m54284U_191110_105540/145819818/ccs	PB_GM12878_R1	hg38_SIRV	chr17	68035751	68046853	+	11	1960	47506	168045	ENSG00000182481.8	ENST00000330459.7	KPNA2	KPNA2-201	Known	Known	None	0.15000000596046448	None	None	None	None
m54284U_191110_105540/148242609/ccs	PB_GM12878_R1	hg38_SIRV	chr8	56074506	56073058	-	4	515	24642	85998	ENSG00000008988.9	ENST00000009589.7	RPS20	RPS20-201	Known	Known	None	0.15000000596046448	None	None	None	None
m54284U_191111_172039/133564541/ccs	PB_GM12878_R2	hg38_SIRV	chrX	154398496	154400912	+	6	727	58042	205439	ENSG00000147403.16	ENST00000344746.8	RPL10	RPL10-201	Known	Known	None	0.20000000298023224	None	None	None	None
m54284U_191111_172039/113968958/ccs	PB_GM12878_R2	hg38_SIRV	chr5	171387854	171410895	+	10	1223	17460	62326	ENSG00000181163.13	ENST00000351986.10	NPM1	NPM1-202	Known	Known	None	0.25	None	None	None	None
3614ee66-049e-48b6-b15b-cbd7dcd89073	ONT_GM12878_R2	hg38_SIRV	chr11	75401651	75405683	+	5	642	32624	503548	ENSG00000149273.14	ENCODEHT000503548	RPS3	ENCODEHT000503548	Known	ISM	Suffix	0.44999998807907104	None	None	None	None
m54284U_191110_105540/133366309/ccs	PB_GM12878_R1	hg38_SIRV	chr2	148020709	147935383	-	14	1532	7817	27084	ENSG00000115947.13	ENST00000392857.9	ORC4	ORC4-202	Known	Known	None	0.05000000074505806	None	None	None	None
e3906591-f0f3-4b1b-bc81-4a065a56fa21	ONT_GM12878_R1	hg38_SIRV	chr19	45178224	45162929	-	6	776	51212	183708	ENSG00000007255.10	ENST00000006275.8	TRAPPC6A	TRAPPC6A-201	Known	Known	None	0.25	None	None	None	None
m54284U_191111_172039/78187291/ccs	PB_GM12878_R2	hg38_SIRV	chr1	74733264	74705496	-	9	2112	1985	7478	ENSG00000116791.13	ENST00000340866.9	CRYZ	CRYZ-201	Known	Known	None	0.4000000059604645	None	None	None	None
m54284U_191110_105540/149555269/ccs	PB_GM12878_R1	hg38_SIRV	chr8	56074506	56073058	-	4	515	24642	85998	ENSG00000008988.9	ENST00000009589.7	RPS20	RPS20-201	Known	Known	None	0.15000000596046448	None	None	None	None
a074ca15-d739-4f02-bf47-86e5546f648d	ONT_GM12878_R2	hg38_SIRV	chr19	45178222	45162929	-	6	803	51212	503709	ENSG00000007255.10	ENCODEHT000503709	TRAPPC6A	ENCODEHT000503709	Known	NNC	None	0.25	None	None	None	None
m54284U_191111_172039/133628282/ccs	PB_GM12878_R2	hg38_SIRV	chrX	154398496	154400916	+	6	731	58042	205439	ENSG00000147403.16	ENST00000344746.8	RPL10	RPL10-201	Known	Known	None	0.20000000298023224	None	None	None	None
13584583-02b8-4a85-8c03-648ddf7b0758	ONT_GM12878_R2	hg38_SIRV	chr3	142136397	142136168	-	1	230	11434	503710	ENSG00000114126.17	ENCODEHT000503710	TFDP2	ENCODEHT000503710	Known	Genomic	None	0.25	None	None	None	None
m54284U_191110_105540/146408207/ccs	PB_GM12878_R1	hg38_SIRV	chr17	68035751	68046840	+	11	1947	47506	168045	ENSG00000182481.8	ENST00000330459.7	KPNA2	KPNA2-201	Known	Known	None	0.15000000596046448	None	None	None	None
c9b79148-77a6-410d-9947-e016716b4d25	ONT_GM12878_R2	hg38_SIRV	chr11	75401651	75405693	+	5	652	32624	503548	ENSG00000149273.14	ENCODEHT000503548	RPS3	ENCODEHT000503548	Known	ISM	Suffix	0.25	None	None	None	None
m54284U_191111_172039/114164573/ccs	PB_GM12878_R2	hg38_SIRV	chr5	171387854	171410875	+	11	1290	17460	62324	ENSG00000181163.13	ENST00000296930.9	NPM1	NPM1-201	Known	Known	None	0.3499999940395355	None	None	None	None
m54284U_191110_105540/150604551/ccs	PB_GM12878_R1	hg38_SIRV	chr8	56074505	56073058	-	4	514	24642	85998	ENSG00000008988.9	ENST00000009589.7	RPS20	RPS20-201	Known	Known	None	0.15000000596046448	None	None	None	None
m54284U_191111_172039/84214117/ccs	PB_GM12878_R2	hg38_SIRV	chr2	148020709	147935385	-	14	1530	7817	27084	ENSG00000115947.13	ENST00000392857.9	ORC4	ORC4-202	Known	Known	None	0.10000000149011612	None	None	None	None
m54284U_191111_172039/133628316/ccs	PB_GM12878_R2	hg38_SIRV	chrX	154398496	154400906	+	6	721	58042	205439	ENSG00000147403.16	ENST00000344746.8	RPL10	RPL10-201	Known	Known	None	0.10000000149011612	None	None	None	None
m54284U_191110_105540/148243727/ccs	PB_GM12878_R1	hg38_SIRV	chr17	68035751	68046840	+	11	1947	47506	168045	ENSG00000182481.8	ENST00000330459.7	KPNA2	KPNA2-201	Known	Known	None	0.15000000596046448	None	None	None	None
m54284U_191110_105540/151912720/ccs	PB_GM12878_R1	hg38_SIRV	chr8	56074505	56073058	-	4	514	24642	85998	ENSG00000008988.9	ENST00000009589.7	RPS20	RPS20-201	Known	Known	None	0.15000000596046448	None	None	None	None
m54284U_191111_172039/78250652/ccs	PB_GM12878_R2	hg38_SIRV	chr1	74733032	74705496	-	9	1880	1985	7478	ENSG00000116791.13	ENST00000340866.9	CRYZ	CRYZ-201	Known	Known	None	0.4000000059604645	None	None	None	None
7d1f0072-1e6e-4cd7-846a-fdb41ce5da53	ONT_GM12878_R2	hg38_SIRV	chr11	75401651	75405665	+	5	630	32624	503548	ENSG00000149273.14	ENCODEHT000503548	RPS3	ENCODEHT000503548	Known	ISM	Suffix	0.4000000059604645	None	None	None	None
m54284U_191111_172039/161547896/ccs	PB_GM12878_R2	hg38_SIRV	chr3	142154343	142156412	+	1	2070	104287	503711	ENCODEHG000104287	ENCODEHT000503711	ENCODEHG000104287	ENCODEHT000503711	Intergenic	Intergenic	None	0.699999988079071	None	None	None	None
m54284U_191111_172039/133693885/ccs	PB_GM12878_R2	hg38_SIRV	chrX	154398496	154400914	+	6	729	58042	205439	ENSG00000147403.16	ENST00000344746.8	RPL10	RPL10-201	Known	Known	None	0.20000000298023224	None	None	None	None
4ebda882-c111-48a8-846a-f25aff2413da	ONT_GM12878_R2	hg38_SIRV	chr19	45178257	45162929	-	6	824	51212	183708	ENSG00000007255.10	ENST00000006275.8	TRAPPC6A	TRAPPC6A-201	Known	Known	None	0.25	None	None	None	None
m54284U_191110_105540/152568006/ccs	PB_GM12878_R1	hg38_SIRV	chr8	56074509	56073058	-	4	518	24642	85998	ENSG00000008988.9	ENST00000009589.7	RPS20	RPS20-201	Known	Known	None	0.15000000596046448	None	None	None	None
m54284U_191111_172039/114296788/ccs	PB_GM12878_R2	hg38_SIRV	chr5	171387854	171410883	+	11	1298	17460	62324	ENSG00000181163.13	ENST00000296930.9	NPM1	NPM1-201	Known	Known	None	0.20000000298023224	None	None	None	None
m54284U_191111_172039/174000723/ccs	PB_GM12878_R2	hg38_SIRV	chr2	148020760	147935389	-	14	1577	7817	27084	ENSG00000115947.13	ENST00000392857.9	ORC4	ORC4-202	Known	Known	None	0.10000000149011612	None	None	None	None
m54284U_191110_105540/149029720/ccs	PB_GM12878_R1	hg38_SIRV	chr17	68035751	68046840	+	11	1947	47506	168045	ENSG00000182481.8	ENST00000330459.7	KPNA2	KPNA2-201	Known	Known	None	0.15000000596046448	None	None	None	None
m54284U_191111_172039/133695058/ccs	PB_GM12878_R2	hg38_SIRV	chrX	154398496	154400912	+	6	727	58042	205439	ENSG00000147403.16	ENST00000344746.8	RPL10	RPL10-201	Known	Known	None	0.20000000298023224	None	None	None	None
m54284U_191110_105540/152633920/ccs	PB_GM12878_R1	hg38_SIRV	chr8	56074508	56073058	-	4	517	24642	85998	ENSG00000008988.9	ENST00000009589.7	RPS20	RPS20-201	Known	Known	None	0.15000000596046448	None	None	None	None
m54284U_191111_172039/78578348/ccs	PB_GM12878_R2	hg38_SIRV	chr1	74733047	74705496	-	10	1934	1985	7480	ENSG00000116791.13	ENST00000417775.5	CRYZ	CRYZ-205	Known	Known	None	0.4000000059604645	None	None	None	None
65e3155c-eadc-405b-a863-4d4c726d2fcc	ONT_GM12878_R2	hg38_SIRV	chr11	75401651	75405690	+	5	649	32624	503548	ENSG00000149273.14	ENCODEHT000503548	RPS3	ENCODEHT000503548	Known	ISM	Suffix	0.3499999940395355	None	None	None	None
m54284U_191111_172039/173802000/ccs	PB_GM12878_R2	hg38_SIRV	chr3	142159390	142157529	-	1	1862	11437	503712	ENSG00000175066.15	ENCODEHT000503712	GK5	ENCODEHT000503712	Known	Genomic	None	0.05000000074505806	None	None	None	None
m54284U_191111_172039/114297527/ccs	PB_GM12878_R2	hg38_SIRV	chr5	171387854	171410883	+	11	1298	17460	62324	ENSG00000181163.13	ENST00000296930.9	NPM1	NPM1-201	Known	Known	None	0.20000000298023224	None	None	None	None
m54284U_191110_105540/152373966/ccs	PB_GM12878_R1	hg38_SIRV	chr17	68035751	68046837	+	11	1944	47506	168045	ENSG00000182481.8	ENST00000330459.7	KPNA2	KPNA2-201	Known	Known	None	0.15000000596046448	None	None	None	None
m54284U_191110_105540/152895687/ccs	PB_GM12878_R1	hg38_SIRV	chr8	56074508	56073058	-	4	517	24642	85998	ENSG00000008988.9	ENST00000009589.7	RPS20	RPS20-201	Known	Known	None	0.15000000596046448	None	None	None	None
m54284U_191111_172039/133695487/ccs	PB_GM12878_R2	hg38_SIRV	chrX	154398496	154400912	+	6	727	58042	205439	ENSG00000147403.16	ENST00000344746.8	RPL10	RPL10-201	Known	Known	None	0.20000000298023224	None	None	None	None
79497d9e-2c5b-4737-ae61-68d0ec144b4d	ONT_GM12878_R2	hg38_SIRV	chr19	45178216	45162929	-	6	783	51212	183708	ENSG00000007255.10	ENST00000006275.8	TRAPPC6A	TRAPPC6A-201	Known	Known	None	0.25	None	None	None	None
df3fb5d9-1b6f-45bd-9e60-086261c8742c	ONT_GM12878_R2	hg38_SIRV	chr3	142157857	142157527	-	1	329	11437	503712	ENSG00000175066.15	ENCODEHT000503712	GK5	ENCODEHT000503712	Known	Genomic	None	0.05000000074505806	None	None	None	None
8de592bf-5f85-4fa4-8588-63d0ca7d403c	ONT_GM12878_R2	hg38_SIRV	chr2	147938101	147935244	-	2	363	7817	503406	ENSG00000115947.13	ENCODEHT000503406	ORC4	ENCODEHT000503406	Known	ISM	Suffix	0.10000000149011612	None	None	None	None
m54284U_191111_172039/114426642/ccs	PB_GM12878_R2	hg38_SIRV	chr5	171387854	171410882	+	11	1297	17460	62324	ENSG00000181163.13	ENST00000296930.9	NPM1	NPM1-201	Known	Known	None	0.20000000298023224	None	None	None	None
3d3df262-3752-4bc9-9e66-d6d82f783591	ONT_GM12878_R2	hg38_SIRV	chr11	75401651	75405690	+	5	649	32624	503548	ENSG00000149273.14	ENCODEHT000503548	RPS3	ENCODEHT000503548	Known	ISM	Suffix	0.3499999940395355	None	None	None	None
m54284U_191111_172039/79168388/ccs	PB_GM12878_R2	hg38_SIRV	chr1	74733004	74705496	-	10	1891	1985	7480	ENSG00000116791.13	ENST00000417775.5	CRYZ	CRYZ-205	Known	Known	None	0.4000000059604645	None	None	None	None
7e1d4473-4187-4630-9a1e-4043b2bb377a	ONT_GM12878_R2	hg38_SIRV	chr3	142157663	142157530	-	1	132	11437	503712	ENSG00000175066.15	ENCODEHT000503712	GK5	ENCODEHT000503712	Known	Genomic	None	0.05000000074505806	None	None	None	None
m54284U_191110_105540/155847278/ccs	PB_GM12878_R1	hg38_SIRV	chr17	68035751	68046836	+	11	1943	47506	168045	ENSG00000182481.8	ENST00000330459.7	KPNA2	KPNA2-201	Known	Known	None	0.15000000596046448	None	None	None	None
m54284U_191110_105540/153356092/ccs	PB_GM12878_R1	hg38_SIRV	chr8	56074506	56073058	-	4	515	24642	85998	ENSG00000008988.9	ENST00000009589.7	RPS20	RPS20-201	Known	Known	None	0.15000000596046448	None	None	None	None
m54284U_191111_172039/133759248/ccs	PB_GM12878_R2	hg38_SIRV	chrX	154398496	154400912	+	6	727	58042	205439	ENSG00000147403.16	ENST00000344746.8	RPL10	RPL10-201	Known	Known	None	0.20000000298023224	None	None	None	None
57f6f472-2f58-4569-9ca5-26ef2be4df27	ONT_GM12878_R1	hg38_SIRV	chr3	142158391	142157531	-	1	857	11437	503712	ENSG00000175066.15	ENCODEHT000503712	GK5	ENCODEHT000503712	Known	Genomic	None	0.10000000149011612	None	None	None	None
m54284U_191110_105540/154143116/ccs	PB_GM12878_R1	hg38_SIRV	chr8	56074504	56073058	-	4	513	24642	85998	ENSG00000008988.9	ENST00000009589.7	RPS20	RPS20-201	Known	Known	None	0.15000000596046448	None	None	None	None
m54284U_191111_172039/133759592/ccs	PB_GM12878_R2	hg38_SIRV	chrX	154398496	154400912	+	6	727	58042	205439	ENSG00000147403.16	ENST00000344746.8	RPL10	RPL10-201	Known	Known	None	0.20000000298023224	None	None	None	None
m54284U_191111_172039/114492129/ccs	PB_GM12878_R2	hg38_SIRV	chr5	171387854	171410875	+	11	1290	17460	62324	ENSG00000181163.13	ENST00000296930.9	NPM1	NPM1-201	Known	Known	None	0.3499999940395355	None	None	None	None
m54284U_191111_172039/174917920/ccs	PB_GM12878_R2	hg38_SIRV	chr2	148020708	147935393	-	14	1549	7817	503360	ENSG00000115947.13	ENCODEHT000503360	ORC4	ENCODEHT000503360	Known	NIC	None	0.15000000596046448	None	None	None	None
0ae86a51-7951-45af-bb91-69503e6913be	ONT_GM12878_R2	hg38_SIRV	chr19	45163982	45162929	-	2	362	51212	503713	ENSG00000007255.10	ENCODEHT000503713	TRAPPC6A	ENCODEHT000503713	Known	ISM	Suffix	0.25	None	None	None	None
a140ca7c-6e43-4dfd-8c99-08ba0f904163	ONT_GM12878_R2	hg38_SIRV	chr11	75401651	75405693	+	5	652	32624	503548	ENSG00000149273.14	ENCODEHT000503548	RPS3	ENCODEHT000503548	Known	ISM	Suffix	0.25	None	None	None	None
m54284U_191110_105540/157942909/ccs	PB_GM12878_R1	hg38_SIRV	chr17	68035782	68045855	+	10	1485	47506	500214	ENSG00000182481.8	ENCODEHT000500214	KPNA2	ENCODEHT000500214	Known	ISM	Prefix	0.44999998807907104	None	None	None	None
m54284U_191111_172039/80740541/ccs	PB_GM12878_R2	hg38_SIRV	chr1	74733123	74705496	-	9	1971	1985	7478	ENSG00000116791.13	ENST00000340866.9	CRYZ	CRYZ-201	Known	Known	None	0.4000000059604645	None	None	None	None
27103956-728c-473d-8fd6-138f9ab621be	ONT_GM12878_R2	hg38_SIRV	chr3	142159064	142157541	-	1	1522	11437	503712	ENSG00000175066.15	ENCODEHT000503712	GK5	ENCODEHT000503712	Known	Genomic	None	0.15000000596046448	None	None	None	None
m54284U_191110_105540/154993667/ccs	PB_GM12878_R1	hg38_SIRV	chr8	56074509	56073058	-	4	518	24642	85998	ENSG00000008988.9	ENST00000009589.7	RPS20	RPS20-201	Known	Known	None	0.15000000596046448	None	None	None	None
m54284U_191110_105540/147130882/ccs	PB_GM12878_R1	hg38_SIRV	chr3	142159814	142158133	-	1	1679	11437	503712	ENSG00000175066.15	ENCODEHT000503712	GK5	ENCODEHT000503712	Known	Genomic	None	0.6499999761581421	None	None	None	None
m54284U_191111_172039/133825273/ccs	PB_GM12878_R2	hg38_SIRV	chrX	154398496	154400912	+	6	727	58042	205439	ENSG00000147403.16	ENST00000344746.8	RPL10	RPL10-201	Known	Known	None	0.20000000298023224	None	None	None	None
m54284U_191111_172039/114492867/ccs	PB_GM12878_R2	hg38_SIRV	chr5	171387854	171406723	+	10	1193	17460	62327	ENSG00000181163.13	ENST00000393820.2	NPM1	NPM1-203	Known	Known	None	0.4000000059604645	None	None	None	None
m54284U_191111_172039/81200050/ccs	PB_GM12878_R2	hg38_SIRV	chr1	74733029	74705496	-	8	1775	1985	7481	ENSG00000116791.13	ENST00000370871.7	CRYZ	CRYZ-203	Known	Known	None	0.4000000059604645	None	None	None	None
m54284U_191110_105540/173016205/ccs	PB_GM12878_R1	hg38_SIRV	chr3	142161003	142158557	-	1	2444	11437	503712	ENSG00000175066.15	ENCODEHT000503712	GK5	ENCODEHT000503712	Known	Genomic	None	0.4000000059604645	None	None	None	None
m54284U_191110_105540/155453840/ccs	PB_GM12878_R1	hg38_SIRV	chr8	56074506	56073058	-	4	515	24642	85998	ENSG00000008988.9	ENST00000009589.7	RPS20	RPS20-201	Known	Known	None	0.15000000596046448	None	None	None	None
m54284U_191110_105540/17957090/ccs	PB_GM12878_R1	hg38_SIRV	chr2	148020712	147935394	-	14	1546	7817	503360	ENSG00000115947.13	ENCODEHT000503360	ORC4	ENCODEHT000503360	Known	NIC	None	0.15000000596046448	None	None	None	None
m54284U_191110_105540/160957669/ccs	PB_GM12878_R1	hg38_SIRV	chr17	68035751	68046836	+	11	1943	47506	168045	ENSG00000182481.8	ENST00000330459.7	KPNA2	KPNA2-201	Known	Known	None	0.15000000596046448	None	None	None	None
m54284U_191111_172039/133957309/ccs	PB_GM12878_R2	hg38_SIRV	chrX	154398496	154400912	+	6	727	58042	205439	ENSG00000147403.16	ENST00000344746.8	RPL10	RPL10-201	Known	Known	None	0.20000000298023224	None	None	None	None
4cf7f0a2-3aaf-4f86-a368-ff89ea8256e4	ONT_GM12878_R2	hg38_SIRV	chr11	75401651	75405690	+	5	649	32624	503548	ENSG00000149273.14	ENCODEHT000503548	RPS3	ENCODEHT000503548	Known	ISM	Suffix	0.3499999940395355	None	None	None	None
d7ba8893-d175-4c5e-9596-ef7b2e99093c	ONT_GM12878_R1	hg38_SIRV	chr19	45178223	45162931	-	5	671	51212	183709	ENSG00000007255.10	ENST00000588062.5	TRAPPC6A	TRAPPC6A-204	Known	Known	None	0.25	None	None	None	None
m54284U_191111_172039/114493707/ccs	PB_GM12878_R2	hg38_SIRV	chr5	171387854	171410884	+	11	1299	17460	62324	ENSG00000181163.13	ENST00000296930.9	NPM1	NPM1-201	Known	Known	None	0.20000000298023224	None	None	None	None
m54284U_191110_105540/155517832/ccs	PB_GM12878_R1	hg38_SIRV	chr8	56074508	56073058	-	4	517	24642	85998	ENSG00000008988.9	ENST00000009589.7	RPS20	RPS20-201	Known	Known	None	0.15000000596046448	None	None	None	None
m54284U_191110_105540/148113884/ccs	PB_GM12878_R1	hg38_SIRV	chr3	142159379	142161182	+	1	1804	104288	503714	ENCODEHG000104288	ENCODEHT000503714	ENCODEHG000104288	ENCODEHT000503714	Antisense	Antisense	None	0.15000000596046448	None	None	None	None
m54284U_191111_172039/134023733/ccs	PB_GM12878_R2	hg38_SIRV	chrX	154398496	154400912	+	6	727	58042	205439	ENSG00000147403.16	ENST00000344746.8	RPL10	RPL10-201	Known	Known	None	0.20000000298023224	None	None	None	None
m54284U_191111_172039/81332860/ccs	PB_GM12878_R2	hg38_SIRV	chr1	74733028	74705496	-	9	1876	1985	7478	ENSG00000116791.13	ENST00000340866.9	CRYZ	CRYZ-201	Known	Known	None	0.4000000059604645	None	None	None	None
m54284U_191110_105540/155714351/ccs	PB_GM12878_R1	hg38_SIRV	chr8	56074506	56073058	-	4	515	24642	85998	ENSG00000008988.9	ENST00000009589.7	RPS20	RPS20-201	Known	Known	None	0.15000000596046448	None	None	None	None
m54284U_191110_105540/161153880/ccs	PB_GM12878_R1	hg38_SIRV	chr17	68035751	68046843	+	11	1950	47506	168045	ENSG00000182481.8	ENST00000330459.7	KPNA2	KPNA2-201	Known	Known	None	0.20000000298023224	None	None	None	None
58aac3a2-fe07-4615-86de-b4fc645030ca	ONT_GM12878_R1	hg38_SIRV	chr2	148020707	147935394	-	14	1519	7817	27084	ENSG00000115947.13	ENST00000392857.9	ORC4	ORC4-202	Known	Known	None	0.15000000596046448	None	None	None	None
m54284U_191111_172039/114559725/ccs	PB_GM12878_R2	hg38_SIRV	chr5	171387854	171410883	+	11	1298	17460	62324	ENSG00000181163.13	ENST00000296930.9	NPM1	NPM1-201	Known	Known	None	0.20000000298023224	None	None	None	None
m54284U_191111_172039/134023977/ccs	PB_GM12878_R2	hg38_SIRV	chrX	154398496	154400916	+	6	731	58042	205439	ENSG00000147403.16	ENST00000344746.8	RPL10	RPL10-201	Known	Known	None	0.20000000298023224	None	None	None	None
3998b77f-79c5-40f8-86e3-0e4eafd41555	ONT_GM12878_R2	hg38_SIRV	chr11	75401651	75405692	+	5	651	32624	503548	ENSG00000149273.14	ENCODEHT000503548	RPS3	ENCODEHT000503548	Known	ISM	Suffix	0.30000001192092896	None	None	None	None
m54284U_191110_105540/155716179/ccs	PB_GM12878_R1	hg38_SIRV	chr8	56074505	56073058	-	4	514	24642	85998	ENSG00000008988.9	ENST00000009589.7	RPS20	RPS20-201	Known	Known	None	0.15000000596046448	None	None	None	None
ab5e0d75-4155-429d-9cbd-a11940f9abc5	ONT_GM12878_R2	hg38_SIRV	chr19	45178222	45162931	-	6	738	51212	183710	ENSG00000007255.10	ENST00000585934.1	TRAPPC6A	TRAPPC6A-202	Known	Known	None	0.25	None	None	None	None
m54284U_191110_105540/148244437/ccs	PB_GM12878_R1	hg38_SIRV	chr3	142161839	142161123	-	1	717	11437	503715	ENSG00000175066.15	ENCODEHT000503715	GK5	ENCODEHT000503715	Known	Genomic	None	0.6499999761581421	None	None	None	None
m54284U_191111_172039/82248062/ccs	PB_GM12878_R2	hg38_SIRV	chr1	74733040	74705496	-	9	1888	1985	7478	ENSG00000116791.13	ENST00000340866.9	CRYZ	CRYZ-201	Known	Known	None	0.4000000059604645	None	None	None	None
m54284U_191110_105540/156041946/ccs	PB_GM12878_R1	hg38_SIRV	chr8	56074505	56073058	-	4	514	24642	85998	ENSG00000008988.9	ENST00000009589.7	RPS20	RPS20-201	Known	Known	None	0.15000000596046448	None	None	None	None
m54284U_191111_172039/134219940/ccs	PB_GM12878_R2	hg38_SIRV	chrX	154398496	154400916	+	6	731	58042	205439	ENSG00000147403.16	ENST00000344746.8	RPL10	RPL10-201	Known	Known	None	0.20000000298023224	None	None	None	None
m54284U_191110_105540/162006899/ccs	PB_GM12878_R1	hg38_SIRV	chr17	68035751	68046853	+	11	1960	47506	168045	ENSG00000182481.8	ENST00000330459.7	KPNA2	KPNA2-201	Known	Known	None	0.15000000596046448	None	None	None	None
m54284U_191111_172039/114624322/ccs	PB_GM12878_R2	hg38_SIRV	chr5	171387854	171410875	+	11	1290	17460	62324	ENSG00000181163.13	ENST00000296930.9	NPM1	NPM1-201	Known	Known	None	0.3499999940395355	None	None	None	None
m54284U_191110_105540/116263467/ccs	PB_GM12878_R1	hg38_SIRV	chr2	148020735	147935395	-	14	1546	7817	27084	ENSG00000115947.13	ENST00000392857.9	ORC4	ORC4-202	Known	Known	None	0.20000000298023224	None	None	None	None
m54284U_191111_172039/82249008/ccs	PB_GM12878_R2	hg38_SIRV	chr1	74733060	74705496	-	9	1908	1985	7478	ENSG00000116791.13	ENST00000340866.9	CRYZ	CRYZ-201	Known	Known	None	0.4000000059604645	None	None	None	None
m54284U_191110_105540/156698845/ccs	PB_GM12878_R1	hg38_SIRV	chr8	56074509	56073058	-	4	518	24642	85998	ENSG00000008988.9	ENST00000009589.7	RPS20	RPS20-201	Known	Known	None	0.15000000596046448	None	None	None	None
m54284U_191111_172039/134349456/ccs	PB_GM12878_R2	hg38_SIRV	chrX	154398496	154400910	+	6	725	58042	205439	ENSG00000147403.16	ENST00000344746.8	RPL10	RPL10-201	Known	Known	None	0.15000000596046448	None	None	None	None
e7a361af-8d9e-4675-ad2d-19136eaa41c6	ONT_GM12878_R2	hg38_SIRV	chr11	75401651	75405688	+	5	647	32624	503548	ENSG00000149273.14	ENCODEHT000503548	RPS3	ENCODEHT000503548	Known	ISM	Suffix	0.4000000059604645	None	None	None	None
c53f3746-8840-4afd-a5bc-c7ee8faf93b6	ONT_GM12878_R2	hg38_SIRV	chr19	45178224	45162931	-	6	740	51212	183710	ENSG00000007255.10	ENST00000585934.1	TRAPPC6A	TRAPPC6A-202	Known	Known	None	0.25	None	None	None	None
m54284U_191110_105540/80348530/ccs	PB_GM12878_R1	hg38_SIRV	chr3	142187776	142164022	-	11	2644	11437	503716	ENSG00000175066.15	ENCODEHT000503716	GK5	ENCODEHT000503716	Known	ISM	Suffix	0.5	None	None	None	None
m54284U_191110_105540/166791398/ccs	PB_GM12878_R1	hg38_SIRV	chr17	68035751	68046853	+	11	1960	47506	168045	ENSG00000182481.8	ENST00000330459.7	KPNA2	KPNA2-201	Known	Known	None	0.15000000596046448	None	None	None	None
m54284U_191111_172039/114690205/ccs	PB_GM12878_R2	hg38_SIRV	chr5	171387854	171410875	+	11	1290	17460	62324	ENSG00000181163.13	ENST00000296930.9	NPM1	NPM1-201	Known	Known	None	0.3499999940395355	None	None	None	None
m54284U_191110_105540/156959463/ccs	PB_GM12878_R1	hg38_SIRV	chr8	56074505	56073058	-	4	514	24642	85998	ENSG00000008988.9	ENST00000009589.7	RPS20	RPS20-201	Known	Known	None	0.15000000596046448	None	None	None	None
m54284U_191111_172039/134351016/ccs	PB_GM12878_R2	hg38_SIRV	chrX	154398496	154400912	+	6	727	58042	205439	ENSG00000147403.16	ENST00000344746.8	RPL10	RPL10-201	Known	Known	None	0.20000000298023224	None	None	None	None
m54284U_191111_172039/82575994/ccs	PB_GM12878_R2	hg38_SIRV	chr1	74733346	74705496	-	10	2233	1985	7480	ENSG00000116791.13	ENST00000417775.5	CRYZ	CRYZ-205	Known	Known	None	0.4000000059604645	None	None	None	None
e73104d9-6a14-40a2-a3de-85bc1797245c	ONT_GM12878_R2	hg38_SIRV	chr3	142165068	142164022	-	1	1047	11437	503717	ENSG00000175066.15	ENCODEHT000503717	GK5	ENCODEHT000503717	Known	Genomic	None	0.5	None	None	None	None
m54284U_191110_105540/118098649/ccs	PB_GM12878_R1	hg38_SIRV	chr2	148020697	147935395	-	14	2319	7817	503718	ENSG00000115947.13	ENCODEHT000503718	ORC4	ENCODEHT000503718	Known	NIC	None	0.20000000298023224	None	None	None	None
m54284U_191110_105540/169476675/ccs	PB_GM12878_R1	hg38_SIRV	chr17	68035751	68046841	+	11	1948	47506	168045	ENSG00000182481.8	ENST00000330459.7	KPNA2	KPNA2-201	Known	Known	None	0.15000000596046448	None	None	None	None
m54284U_191111_172039/114819418/ccs	PB_GM12878_R2	hg38_SIRV	chr5	171387854	171406722	+	10	1190	17460	62327	ENSG00000181163.13	ENST00000393820.2	NPM1	NPM1-203	Known	Known	None	0.4000000059604645	None	None	None	None
44f9e57d-a5ab-43b2-9ab7-05e9a4236769	ONT_GM12878_R2	hg38_SIRV	chr11	75401651	75405692	+	5	651	32624	503548	ENSG00000149273.14	ENCODEHT000503548	RPS3	ENCODEHT000503548	Known	ISM	Suffix	0.30000001192092896	None	None	None	None
m54284U_191111_172039/134351196/ccs	PB_GM12878_R2	hg38_SIRV	chrX	154398496	154400910	+	6	725	58042	205439	ENSG00000147403.16	ENST00000344746.8	RPL10	RPL10-201	Known	Known	None	0.15000000596046448	None	None	None	None
m54284U_191110_105540/157026458/ccs	PB_GM12878_R1	hg38_SIRV	chr8	56074505	56073058	-	4	514	24642	85998	ENSG00000008988.9	ENST00000009589.7	RPS20	RPS20-201	Known	Known	None	0.15000000596046448	None	None	None	None
e9018b43-21d3-49d8-bd8b-a703f7d3095b	ONT_GM12878_R1	hg38_SIRV	chr19	45178221	45162933	-	6	742	51212	183710	ENSG00000007255.10	ENST00000585934.1	TRAPPC6A	TRAPPC6A-202	Known	Known	None	0.20000000298023224	None	None	None	None
68431ed8-bcf8-411e-a389-3052b3a6d6c0	ONT_GM12878_R1	hg38_SIRV	chr3	142164992	142163925	-	1	965	11437	503717	ENSG00000175066.15	ENCODEHT000503717	GK5	ENCODEHT000503717	Known	Genomic	None	0.44999998807907104	None	None	None	None
m54284U_191111_172039/82707151/ccs	PB_GM12878_R2	hg38_SIRV	chr1	74733061	74705496	-	9	1909	1985	7478	ENSG00000116791.13	ENST00000340866.9	CRYZ	CRYZ-201	Known	Known	None	0.4000000059604645	None	None	None	None
m54284U_191111_172039/95683256/ccs	PB_GM12878_R2	hg38_SIRV	chr3	142164916	142163952	-	1	862	11437	503717	ENSG00000175066.15	ENCODEHT000503717	GK5	ENCODEHT000503717	Known	Genomic	None	0.550000011920929	None	None	None	None
m54284U_191110_105540/67960960/ccs	PB_GM12878_R1	hg38_SIRV	chr3	142225571	142165483	-	16	2854	11437	503719	ENSG00000175066.15	ENCODEHT000503719	GK5	ENCODEHT000503719	Known	NIC	None	0.699999988079071	None	None	None	None
m54284U_191111_172039/134414447/ccs	PB_GM12878_R2	hg38_SIRV	chrX	154398496	154400912	+	6	727	58042	205439	ENSG00000147403.16	ENST00000344746.8	RPL10	RPL10-201	Known	Known	None	0.20000000298023224	None	None	None	None
m54284U_191110_105540/157746817/ccs	PB_GM12878_R1	hg38_SIRV	chr8	56074506	56073058	-	4	515	24642	85998	ENSG00000008988.9	ENST00000009589.7	RPS20	RPS20-201	Known	Known	None	0.15000000596046448	None	None	None	None
m54284U_191110_105540/170395446/ccs	PB_GM12878_R1	hg38_SIRV	chr17	68035751	68046846	+	11	1953	47506	168045	ENSG00000182481.8	ENST00000330459.7	KPNA2	KPNA2-201	Known	Known	None	0.20000000298023224	None	None	None	None
m54284U_191111_172039/115279113/ccs	PB_GM12878_R2	hg38_SIRV	chr5	171387854	171410884	+	11	1299	17460	62324	ENSG00000181163.13	ENST00000296930.9	NPM1	NPM1-201	Known	Known	None	0.20000000298023224	None	None	None	None
m54284U_191110_105540/120848600/ccs	PB_GM12878_R1	hg38_SIRV	chr2	148020742	147935395	-	14	1553	7817	27084	ENSG00000115947.13	ENST00000392857.9	ORC4	ORC4-202	Known	Known	None	0.20000000298023224	None	None	None	None
13a882b4-f396-4bfd-83dd-e451b340d611	ONT_GM12878_R2	hg38_SIRV	chr11	75401651	75405681	+	5	640	32624	503548	ENSG00000149273.14	ENCODEHT000503548	RPS3	ENCODEHT000503548	Known	ISM	Suffix	0.4000000059604645	None	None	None	None
m54284U_191111_172039/134416993/ccs	PB_GM12878_R2	hg38_SIRV	chrX	154398496	154400912	+	6	727	58042	205439	ENSG00000147403.16	ENST00000344746.8	RPL10	RPL10-201	Known	Known	None	0.20000000298023224	None	None	None	None
m54284U_191110_105540/157942134/ccs	PB_GM12878_R1	hg38_SIRV	chr8	56074506	56073058	-	4	515	24642	85998	ENSG00000008988.9	ENST00000009589.7	RPS20	RPS20-201	Known	Known	None	0.15000000596046448	None	None	None	None
m54284U_191111_172039/82837537/ccs	PB_GM12878_R2	hg38_SIRV	chr1	74733040	74705496	-	9	1888	1985	7478	ENSG00000116791.13	ENST00000340866.9	CRYZ	CRYZ-201	Known	Known	None	0.4000000059604645	None	None	None	None
b089e2b0-61bf-481d-88af-1b07364714de	ONT_GM12878_R1	hg38_SIRV	chr19	45178224	45162933	-	5	719	51212	183711	ENSG00000007255.10	ENST00000592647.1	TRAPPC6A	TRAPPC6A-205	Known	Known	None	0.20000000298023224	None	None	None	None
m54284U_191110_105540/172098103/ccs	PB_GM12878_R1	hg38_SIRV	chr17	68035751	68046838	+	11	1945	47506	168045	ENSG00000182481.8	ENST00000330459.7	KPNA2	KPNA2-201	Known	Known	None	0.15000000596046448	None	None	None	None
m54284U_191111_172039/115343425/ccs	PB_GM12878_R2	hg38_SIRV	chr5	171387854	171410875	+	11	1290	17460	62324	ENSG00000181163.13	ENST00000296930.9	NPM1	NPM1-201	Known	Known	None	0.3499999940395355	None	None	None	None
m54284U_191111_172039/20579461/ccs	PB_GM12878_R2	hg38_SIRV	chr3	142225583	142165483	-	16	1857	11437	42203	ENSG00000175066.15	ENST00000392993.6	GK5	GK5-201	Known	Known	None	0.699999988079071	None	None	None	None
m54284U_191111_172039/134480171/ccs	PB_GM12878_R2	hg38_SIRV	chrX	154398496	154400913	+	6	728	58042	205439	ENSG00000147403.16	ENST00000344746.8	RPL10	RPL10-201	Known	Known	None	0.20000000298023224	None	None	None	None
m54284U_191110_105540/158401980/ccs	PB_GM12878_R1	hg38_SIRV	chr8	56074506	56073058	-	4	515	24642	85998	ENSG00000008988.9	ENST00000009589.7	RPS20	RPS20-201	Known	Known	None	0.15000000596046448	None	None	None	None
m54284U_191111_172039/83428384/ccs	PB_GM12878_R2	hg38_SIRV	chr1	74733016	74705496	-	9	1864	1985	7478	ENSG00000116791.13	ENST00000340866.9	CRYZ	CRYZ-201	Known	Known	None	0.4000000059604645	None	None	None	None
m54284U_191110_105540/149359195/ccs	PB_GM12878_R1	hg38_SIRV	chr2	148020709	147935395	-	14	1520	7817	27084	ENSG00000115947.13	ENST00000392857.9	ORC4	ORC4-202	Known	Known	None	0.20000000298023224	None	None	None	None
cd8bf129-e0db-4e04-9bad-baf29bcc3032	ONT_GM12878_R2	hg38_SIRV	chr11	75401651	75405681	+	5	640	32624	503548	ENSG00000149273.14	ENCODEHT000503548	RPS3	ENCODEHT000503548	Known	ISM	Suffix	0.4000000059604645	None	None	None	None
m54284U_191110_105540/176751003/ccs	PB_GM12878_R1	hg38_SIRV	chr17	68035751	68046630	+	11	1737	47506	168045	ENSG00000182481.8	ENST00000330459.7	KPNA2	KPNA2-201	Known	Known	None	0.15000000596046448	None	None	None	None
m54284U_191111_172039/115409041/ccs	PB_GM12878_R2	hg38_SIRV	chr5	171387854	171410881	+	11	1296	17460	62324	ENSG00000181163.13	ENST00000296930.9	NPM1	NPM1-201	Known	Known	None	0.20000000298023224	None	None	None	None
m54284U_191111_172039/18023944/ccs	PB_GM12878_R2	hg38_SIRV	chr3	142225516	142165484	-	16	1789	11437	42203	ENSG00000175066.15	ENST00000392993.6	GK5	GK5-201	Known	Known	None	0.6499999761581421	None	None	None	None
m54284U_191111_172039/134480311/ccs	PB_GM12878_R2	hg38_SIRV	chrX	154398496	154400912	+	6	727	58042	205439	ENSG00000147403.16	ENST00000344746.8	RPL10	RPL10-201	Known	Known	None	0.20000000298023224	None	None	None	None
0cafcd97-0169-4300-bfdd-1cb1b48bc474	ONT_GM12878_R1	hg38_SIRV	chr19	45178223	45162933	-	6	744	51212	183710	ENSG00000007255.10	ENST00000585934.1	TRAPPC6A	TRAPPC6A-202	Known	Known	None	0.20000000298023224	None	None	None	None
m54284U_191110_105540/158796400/ccs	PB_GM12878_R1	hg38_SIRV	chr8	56074505	56073058	-	4	514	24642	85998	ENSG00000008988.9	ENST00000009589.7	RPS20	RPS20-201	Known	Known	None	0.15000000596046448	None	None	None	None
m54284U_191110_105540/177473417/ccs	PB_GM12878_R1	hg38_SIRV	chr17	68035751	68046839	+	11	1946	47506	168045	ENSG00000182481.8	ENST00000330459.7	KPNA2	KPNA2-201	Known	Known	None	0.15000000596046448	None	None	None	None
m54284U_191111_172039/115409676/ccs	PB_GM12878_R2	hg38_SIRV	chr5	171387854	171410883	+	11	1298	17460	62324	ENSG00000181163.13	ENST00000296930.9	NPM1	NPM1-201	Known	Known	None	0.20000000298023224	None	None	None	None
m54284U_191111_172039/134480410/ccs	PB_GM12878_R2	hg38_SIRV	chrX	154398496	154400912	+	6	727	58042	205439	ENSG00000147403.16	ENST00000344746.8	RPL10	RPL10-201	Known	Known	None	0.20000000298023224	None	None	None	None
m54284U_191111_172039/84214297/ccs	PB_GM12878_R2	hg38_SIRV	chr1	74733060	74705496	-	8	1806	1985	7481	ENSG00000116791.13	ENST00000370871.7	CRYZ	CRYZ-203	Known	Known	None	0.4000000059604645	None	None	None	None
m54284U_191110_105540/160499692/ccs	PB_GM12878_R1	hg38_SIRV	chr8	56074506	56073058	-	4	515	24642	85998	ENSG00000008988.9	ENST00000009589.7	RPS20	RPS20-201	Known	Known	None	0.15000000596046448	None	None	None	None
m54284U_191110_105540/37488328/ccs	PB_GM12878_R1	hg38_SIRV	chr3	142186131	142169690	-	7	1463	11437	503720	ENSG00000175066.15	ENCODEHT000503720	GK5	ENCODEHT000503720	Known	ISM	None	1.0	None	None	None	None
m54284U_191110_105540/149686897/ccs	PB_GM12878_R1	hg38_SIRV	chr2	148020711	147935395	-	14	1522	7817	27084	ENSG00000115947.13	ENST00000392857.9	ORC4	ORC4-202	Known	Known	None	0.20000000298023224	None	None	None	None
1e8de911-1f85-4162-9583-b11c093096a0	ONT_GM12878_R2	hg38_SIRV	chr11	75401651	75405683	+	5	642	32624	503548	ENSG00000149273.14	ENCODEHT000503548	RPS3	ENCODEHT000503548	Known	ISM	Suffix	0.44999998807907104	None	None	None	None
16d8d639-cc7a-4c21-8e67-c907c6c17ef1	ONT_GM12878_R1	hg38_SIRV	chr19	45178221	45162933	-	6	742	51212	183710	ENSG00000007255.10	ENST00000585934.1	TRAPPC6A	TRAPPC6A-202	Known	Known	None	0.20000000298023224	None	None	None	None
m54284U_191111_172039/134480811/ccs	PB_GM12878_R2	hg38_SIRV	chrX	154398496	154400910	+	6	725	58042	205439	ENSG00000147403.16	ENST00000344746.8	RPL10	RPL10-201	Known	Known	None	0.15000000596046448	None	None	None	None
aa7a20b1-a228-4906-bcb1-835917f53412	ONT_GM12878_R1	hg38_SIRV	chr19	45178229	45162933	-	6	750	51212	503721	ENSG00000007255.10	ENCODEHT000503721	TRAPPC6A	ENCODEHT000503721	Known	NNC	None	0.20000000298023224	None	None	None	None
m54284U_191110_105540/161089425/ccs	PB_GM12878_R1	hg38_SIRV	chr8	56074509	56073058	-	4	518	24642	85998	ENSG00000008988.9	ENST00000009589.7	RPS20	RPS20-201	Known	Known	None	0.15000000596046448	None	None	None	None
m54284U_191110_105540/180225874/ccs	PB_GM12878_R1	hg38_SIRV	chr17	68035751	68046842	+	11	1949	47506	168045	ENSG00000182481.8	ENST00000330459.7	KPNA2	KPNA2-201	Known	Known	None	0.15000000596046448	None	None	None	None
m54284U_191111_172039/115474876/ccs	PB_GM12878_R2	hg38_SIRV	chr5	171387854	171410883	+	11	1298	17460	62324	ENSG00000181163.13	ENST00000296930.9	NPM1	NPM1-201	Known	Known	None	0.20000000298023224	None	None	None	None
m54284U_191111_172039/84282108/ccs	PB_GM12878_R2	hg38_SIRV	chr1	74733011	74705496	-	10	1898	1985	7480	ENSG00000116791.13	ENST00000417775.5	CRYZ	CRYZ-205	Known	Known	None	0.4000000059604645	None	None	None	None
m54284U_191111_172039/99288190/ccs	PB_GM12878_R2	hg38_SIRV	chr3	142225583	142170181	-	15	1713	11437	503722	ENSG00000175066.15	ENCODEHT000503722	GK5	ENCODEHT000503722	Known	ISM	Prefix	0.30000001192092896	None	None	None	None
m54284U_191111_172039/134547813/ccs	PB_GM12878_R2	hg38_SIRV	chrX	154398496	154400911	+	6	726	58042	205439	ENSG00000147403.16	ENST00000344746.8	RPL10	RPL10-201	Known	Known	None	0.20000000298023224	None	None	None	None
m54284U_191110_105540/161480787/ccs	PB_GM12878_R1	hg38_SIRV	chr8	56074506	56073058	-	4	515	24642	85998	ENSG00000008988.9	ENST00000009589.7	RPS20	RPS20-201	Known	Known	None	0.15000000596046448	None	None	None	None
m54284U_191110_105540/163711296/ccs	PB_GM12878_R1	hg38_SIRV	chr2	148020737	147935395	-	14	1548	7817	27084	ENSG00000115947.13	ENST00000392857.9	ORC4	ORC4-202	Known	Known	None	0.20000000298023224	None	None	None	None
090ea258-d35b-419b-a3c9-95185884caa5	ONT_GM12878_R2	hg38_SIRV	chr11	75401651	75405690	+	5	644	32624	503548	ENSG00000149273.14	ENCODEHT000503548	RPS3	ENCODEHT000503548	Known	ISM	Suffix	0.3499999940395355	None	None	None	None
m54284U_191111_172039/115475361/ccs	PB_GM12878_R2	hg38_SIRV	chr5	171387854	171410882	+	11	1297	17460	62324	ENSG00000181163.13	ENST00000296930.9	NPM1	NPM1-201	Known	Known	None	0.20000000298023224	None	None	None	None
m54284U_191111_172039/197199/ccs	PB_GM12878_R2	hg38_SIRV	chr17	68035751	68046842	+	11	1949	47506	168045	ENSG00000182481.8	ENST00000330459.7	KPNA2	KPNA2-201	Known	Known	None	0.15000000596046448	None	None	None	None
m54284U_191111_172039/85264579/ccs	PB_GM12878_R2	hg38_SIRV	chr1	74733098	74705496	-	9	1946	1985	7478	ENSG00000116791.13	ENST00000340866.9	CRYZ	CRYZ-201	Known	Known	None	0.4000000059604645	None	None	None	None
m54284U_191111_172039/134611011/ccs	PB_GM12878_R2	hg38_SIRV	chrX	154398496	154400909	+	6	724	58042	205439	ENSG00000147403.16	ENST00000344746.8	RPL10	RPL10-201	Known	Known	None	0.15000000596046448	None	None	None	None
f679cbc4-446f-45b7-9b52-c0efbd72a5a7	ONT_GM12878_R1	hg38_SIRV	chr19	45178206	45162933	-	6	727	51212	183710	ENSG00000007255.10	ENST00000585934.1	TRAPPC6A	TRAPPC6A-202	Known	Known	None	0.20000000298023224	None	None	None	None
m54284U_191110_105540/162138261/ccs	PB_GM12878_R1	hg38_SIRV	chr8	56074487	56073058	-	4	496	24642	85998	ENSG00000008988.9	ENST00000009589.7	RPS20	RPS20-201	Known	Known	None	0.15000000596046448	None	None	None	None
m54284U_191110_105540/52888590/ccs	PB_GM12878_R1	hg38_SIRV	chr3	142225582	142170184	-	15	1719	11437	503722	ENSG00000175066.15	ENCODEHT000503722	GK5	ENCODEHT000503722	Known	ISM	Prefix	0.30000001192092896	None	None	None	None
m54284U_191111_172039/115477079/ccs	PB_GM12878_R2	hg38_SIRV	chr5	171387854	171410875	+	11	1290	17460	62324	ENSG00000181163.13	ENST00000296930.9	NPM1	NPM1-201	Known	Known	None	0.3499999940395355	None	None	None	None
m54284U_191111_172039/984376/ccs	PB_GM12878_R2	hg38_SIRV	chr17	68035751	68046834	+	11	1941	47506	168045	ENSG00000182481.8	ENST00000330459.7	KPNA2	KPNA2-201	Known	Known	None	0.15000000596046448	None	None	None	None
m54284U_191111_172039/134611283/ccs	PB_GM12878_R2	hg38_SIRV	chrX	154398496	154400912	+	6	727	58042	205439	ENSG00000147403.16	ENST00000344746.8	RPL10	RPL10-201	Known	Known	None	0.20000000298023224	None	None	None	None
m54284U_191111_172039/85590244/ccs	PB_GM12878_R2	hg38_SIRV	chr1	74733016	74705496	-	9	1864	1985	7478	ENSG00000116791.13	ENST00000340866.9	CRYZ	CRYZ-201	Known	Known	None	0.4000000059604645	None	None	None	None
m54284U_191110_105540/164626763/ccs	PB_GM12878_R1	hg38_SIRV	chr2	148020759	147935395	-	14	1570	7817	27084	ENSG00000115947.13	ENST00000392857.9	ORC4	ORC4-202	Known	Known	None	0.20000000298023224	None	None	None	None
m54284U_191110_105540/162990878/ccs	PB_GM12878_R1	hg38_SIRV	chr8	56074506	56073058	-	4	515	24642	85998	ENSG00000008988.9	ENST00000009589.7	RPS20	RPS20-201	Known	Known	None	0.15000000596046448	None	None	None	None
7d597e9f-3bc2-49b9-974f-97cf3562f07f	ONT_GM12878_R1	hg38_SIRV	chr11	75401652	75405690	+	5	648	32624	503548	ENSG00000149273.14	ENCODEHT000503548	RPS3	ENCODEHT000503548	Known	ISM	Suffix	0.3499999940395355	None	None	None	None
m54284U_191110_105540/129566516/ccs	PB_GM12878_R1	hg38_SIRV	chr3	142225603	142170187	-	15	1737	11437	503722	ENSG00000175066.15	ENCODEHT000503722	GK5	ENCODEHT000503722	Known	ISM	Prefix	0.3499999940395355	None	None	None	None
m54284U_191111_172039/134611434/ccs	PB_GM12878_R2	hg38_SIRV	chrX	154398496	154400915	+	6	730	58042	205439	ENSG00000147403.16	ENST00000344746.8	RPL10	RPL10-201	Known	Known	None	0.20000000298023224	None	None	None	None
78525ce8-c293-4932-99c2-fdd84be4c005	ONT_GM12878_R1	hg38_SIRV	chr19	45178222	45162933	-	6	785	51212	183708	ENSG00000007255.10	ENST00000006275.8	TRAPPC6A	TRAPPC6A-201	Known	Known	None	0.20000000298023224	None	None	None	None
m54284U_191111_172039/2097258/ccs	PB_GM12878_R2	hg38_SIRV	chr17	68035751	68046840	+	11	1947	47506	168045	ENSG00000182481.8	ENST00000330459.7	KPNA2	KPNA2-201	Known	Known	None	0.15000000596046448	None	None	None	None
m54284U_191111_172039/115540600/ccs	PB_GM12878_R2	hg38_SIRV	chr5	171387854	171406729	+	10	1199	17460	62327	ENSG00000181163.13	ENST00000393820.2	NPM1	NPM1-203	Known	Known	None	0.5	None	None	None	None
m54284U_191110_105540/163512340/ccs	PB_GM12878_R1	hg38_SIRV	chr8	56074508	56073058	-	4	517	24642	85998	ENSG00000008988.9	ENST00000009589.7	RPS20	RPS20-201	Known	Known	None	0.15000000596046448	None	None	None	None
m54284U_191111_172039/86181183/ccs	PB_GM12878_R2	hg38_SIRV	chr1	74733050	74705496	-	9	1898	1985	7478	ENSG00000116791.13	ENST00000340866.9	CRYZ	CRYZ-201	Known	Known	None	0.4000000059604645	None	None	None	None
m54284U_191111_172039/134611930/ccs	PB_GM12878_R2	hg38_SIRV	chrX	154398496	154400911	+	6	726	58042	205439	ENSG00000147403.16	ENST00000344746.8	RPL10	RPL10-201	Known	Known	None	0.20000000298023224	None	None	None	None
m54284U_191110_105540/167118731/ccs	PB_GM12878_R1	hg38_SIRV	chr2	148020695	147935395	-	14	1506	7817	27084	ENSG00000115947.13	ENST00000392857.9	ORC4	ORC4-202	Known	Known	None	0.20000000298023224	None	None	None	None
0c665677-7e66-4aa4-9c7f-657d999d62aa	ONT_GM12878_R1	hg38_SIRV	chr11	75401652	75405693	+	5	651	32624	503548	ENSG00000149273.14	ENCODEHT000503548	RPS3	ENCODEHT000503548	Known	ISM	Suffix	0.25	None	None	None	None
91611ce9-e67b-4f6b-b3b2-f38c58846361	ONT_GM12878_R1	hg38_SIRV	chr3	142186142	142170230	-	7	899	11437	503720	ENSG00000175066.15	ENCODEHT000503720	GK5	ENCODEHT000503720	Known	ISM	None	0.25	None	None	None	None
m54284U_191110_105540/164300986/ccs	PB_GM12878_R1	hg38_SIRV	chr8	56074505	56073058	-	4	514	24642	85998	ENSG00000008988.9	ENST00000009589.7	RPS20	RPS20-201	Known	Known	None	0.15000000596046448	None	None	None	None
m54284U_191111_172039/115671577/ccs	PB_GM12878_R2	hg38_SIRV	chr5	171387854	171410875	+	11	1290	17460	62324	ENSG00000181163.13	ENST00000296930.9	NPM1	NPM1-201	Known	Known	None	0.3499999940395355	None	None	None	None
m54284U_191111_172039/4653122/ccs	PB_GM12878_R2	hg38_SIRV	chr17	68035751	68046842	+	11	1949	47506	168045	ENSG00000182481.8	ENST00000330459.7	KPNA2	KPNA2-201	Known	Known	None	0.15000000596046448	None	None	None	None
m54284U_191111_172039/86182360/ccs	PB_GM12878_R2	hg38_SIRV	chr1	74733052	74705496	-	9	1900	1985	7478	ENSG00000116791.13	ENST00000340866.9	CRYZ	CRYZ-201	Known	Known	None	0.4000000059604645	None	None	None	None
m54284U_191111_172039/134676923/ccs	PB_GM12878_R2	hg38_SIRV	chrX	154398496	154400912	+	6	727	58042	205439	ENSG00000147403.16	ENST00000344746.8	RPL10	RPL10-201	Known	Known	None	0.20000000298023224	None	None	None	None
m54284U_191110_105540/165218734/ccs	PB_GM12878_R1	hg38_SIRV	chr8	56074507	56073058	-	4	516	24642	85998	ENSG00000008988.9	ENST00000009589.7	RPS20	RPS20-201	Known	Known	None	0.15000000596046448	None	None	None	None
2a1880ec-fb52-4d90-aee4-6e899d38bf06	ONT_GM12878_R1	hg38_SIRV	chr19	45163210	45162933	-	1	278	51212	503723	ENSG00000007255.10	ENCODEHT000503723	TRAPPC6A	ENCODEHT000503723	Known	ISM	None	0.20000000298023224	None	None	None	None
78fcc8e5-33d1-42b8-b75a-a42ec09887a7	ONT_GM12878_R2	hg38_SIRV	chr3	142198935	142170230	-	11	1127	11437	503724	ENSG00000175066.15	ENCODEHT000503724	GK5	ENCODEHT000503724	Known	ISM	Suffix	0.25	None	None	None	None
dd7f773f-2a6e-4654-8d20-594c8f4685a8	ONT_GM12878_R1	hg38_SIRV	chr11	75401652	75405693	+	5	651	32624	503548	ENSG00000149273.14	ENCODEHT000503548	RPS3	ENCODEHT000503548	Known	ISM	Suffix	0.25	None	None	None	None
m54284U_191111_172039/115672551/ccs	PB_GM12878_R2	hg38_SIRV	chr5	171387856	171410892	+	11	1257	17460	489071	ENSG00000181163.13	ENCODEHT000489071	NPM1	ENCODEHT000489071	Known	NNC	None	0.20000000298023224	None	None	None	None
m54284U_191111_172039/49678479/ccs	PB_GM12878_R2	hg38_SIRV	chr2	148020729	147935395	-	15	1630	7817	503725	ENSG00000115947.13	ENCODEHT000503725	ORC4	ENCODEHT000503725	Known	NIC	None	0.20000000298023224	None	None	None	None
m54284U_191111_172039/134678052/ccs	PB_GM12878_R2	hg38_SIRV	chrX	154398496	154400912	+	6	727	58042	205439	ENSG00000147403.16	ENST00000344746.8	RPL10	RPL10-201	Known	Known	None	0.20000000298023224	None	None	None	None
m54284U_191110_105540/166267119/ccs	PB_GM12878_R1	hg38_SIRV	chr8	56074506	56073058	-	4	515	24642	85998	ENSG00000008988.9	ENST00000009589.7	RPS20	RPS20-201	Known	Known	None	0.15000000596046448	None	None	None	None
m54284U_191111_172039/86640973/ccs	PB_GM12878_R2	hg38_SIRV	chr1	74733062	74705496	-	9	1910	1985	7478	ENSG00000116791.13	ENST00000340866.9	CRYZ	CRYZ-201	Known	Known	None	0.4000000059604645	None	None	None	None
m54284U_191111_172039/9439177/ccs	PB_GM12878_R2	hg38_SIRV	chr17	68035751	68046853	+	11	1960	47506	168045	ENSG00000182481.8	ENST00000330459.7	KPNA2	KPNA2-201	Known	Known	None	0.15000000596046448	None	None	None	None
m54284U_191111_172039/134678797/ccs	PB_GM12878_R2	hg38_SIRV	chrX	154398496	154400912	+	6	727	58042	205439	ENSG00000147403.16	ENST00000344746.8	RPL10	RPL10-201	Known	Known	None	0.20000000298023224	None	None	None	None
m54284U_191111_172039/115672744/ccs	PB_GM12878_R2	hg38_SIRV	chr5	171387854	171410835	+	11	1250	17460	62324	ENSG00000181163.13	ENST00000296930.9	NPM1	NPM1-201	Known	Known	None	0.5	None	None	None	None
m54284U_191110_105540/166527734/ccs	PB_GM12878_R1	hg38_SIRV	chr8	56074508	56073058	-	4	517	24642	85998	ENSG00000008988.9	ENST00000009589.7	RPS20	RPS20-201	Known	Known	None	0.15000000596046448	None	None	None	None
291c9b03-a850-4afd-9015-c663e63a3a86	ONT_GM12878_R1	hg38_SIRV	chr11	75401652	75405693	+	5	651	32624	503548	ENSG00000149273.14	ENCODEHT000503548	RPS3	ENCODEHT000503548	Known	ISM	Suffix	0.25	None	None	None	None
m54284U_191111_172039/91095689/ccs	PB_GM12878_R2	hg38_SIRV	chr3	142173015	142171725	-	1	1291	11437	503726	ENSG00000175066.15	ENCODEHT000503726	GK5	ENCODEHT000503726	Known	Genomic	None	0.44999998807907104	None	None	None	None
7830a039-bdbc-4973-9a2d-f0b3602d4430	ONT_GM12878_R2	hg38_SIRV	chr3	142225602	142185641	-	9	1044	11437	503727	ENSG00000175066.15	ENCODEHT000503727	GK5	ENCODEHT000503727	Known	NNC	None	0.15000000596046448	None	None	None	None
52dd4b53-c362-4598-9d95-eb18d07cbde1	ONT_GM12878_R1	hg38_SIRV	chr19	45178224	45162933	-	6	745	51212	183710	ENSG00000007255.10	ENST00000585934.1	TRAPPC6A	TRAPPC6A-202	Known	Known	None	0.20000000298023224	None	None	None	None
m54284U_191111_172039/86706711/ccs	PB_GM12878_R2	hg38_SIRV	chr1	74733004	74705496	-	10	1891	1985	7480	ENSG00000116791.13	ENST00000417775.5	CRYZ	CRYZ-205	Known	Known	None	0.4000000059604645	None	None	None	None
m54284U_191111_172039/9568379/ccs	PB_GM12878_R2	hg38_SIRV	chr17	68035751	68046842	+	11	1949	47506	168045	ENSG00000182481.8	ENST00000330459.7	KPNA2	KPNA2-201	Known	Known	None	0.15000000596046448	None	None	None	None
m54284U_191111_172039/72680866/ccs	PB_GM12878_R2	hg38_SIRV	chr2	148020769	147935395	-	14	1580	7817	27084	ENSG00000115947.13	ENST00000392857.9	ORC4	ORC4-202	Known	Known	None	0.20000000298023224	None	None	None	None
m54284U_191110_105540/166920285/ccs	PB_GM12878_R1	hg38_SIRV	chr8	56074509	56073058	-	4	518	24642	85998	ENSG00000008988.9	ENST00000009589.7	RPS20	RPS20-201	Known	Known	None	0.15000000596046448	None	None	None	None
m54284U_191111_172039/134743474/ccs	PB_GM12878_R2	hg38_SIRV	chrX	154398496	154400911	+	6	726	58042	205439	ENSG00000147403.16	ENST00000344746.8	RPL10	RPL10-201	Known	Known	None	0.20000000298023224	None	None	None	None
m54284U_191111_172039/115738944/ccs	PB_GM12878_R2	hg38_SIRV	chr5	171387854	171410883	+	11	1298	17460	62324	ENSG00000181163.13	ENST00000296930.9	NPM1	NPM1-201	Known	Known	None	0.20000000298023224	None	None	None	None
b283db51-b0b6-4977-b29c-fe4df9eaa074	ONT_GM12878_R1	hg38_SIRV	chr11	75401652	75405690	+	5	648	32624	503548	ENSG00000149273.14	ENCODEHT000503548	RPS3	ENCODEHT000503548	Known	ISM	Suffix	0.3499999940395355	None	None	None	None
m54284U_191110_105540/166986280/ccs	PB_GM12878_R1	hg38_SIRV	chr8	56074505	56073058	-	4	514	24642	85998	ENSG00000008988.9	ENST00000009589.7	RPS20	RPS20-201	Known	Known	None	0.15000000596046448	None	None	None	None
m54284U_191111_172039/10226093/ccs	PB_GM12878_R2	hg38_SIRV	chr17	68035751	68046854	+	11	1961	47506	168045	ENSG00000182481.8	ENST00000330459.7	KPNA2	KPNA2-201	Known	Known	None	0.10000000149011612	None	None	None	None
m54284U_191111_172039/134875274/ccs	PB_GM12878_R2	hg38_SIRV	chrX	154398496	154400912	+	6	727	58042	205439	ENSG00000147403.16	ENST00000344746.8	RPL10	RPL10-201	Known	Known	None	0.20000000298023224	None	None	None	None
m54284U_191111_172039/87230139/ccs	PB_GM12878_R2	hg38_SIRV	chr1	74733010	74705496	-	10	1897	1985	7480	ENSG00000116791.13	ENST00000417775.5	CRYZ	CRYZ-205	Known	Known	None	0.4000000059604645	None	None	None	None
m54284U_191111_172039/56035674/ccs	PB_GM12878_R2	hg38_SIRV	chr3	142225561	142185660	-	10	1056	11437	503728	ENSG00000175066.15	ENCODEHT000503728	GK5	ENCODEHT000503728	Known	ISM	Prefix	0.5	None	None	None	None
f0490ac7-0869-4256-bd6b-12554a96bb0d	ONT_GM12878_R1	hg38_SIRV	chr19	45178222	45162933	-	6	743	51212	183710	ENSG00000007255.10	ENST00000585934.1	TRAPPC6A	TRAPPC6A-202	Known	Known	None	0.20000000298023224	None	None	None	None
m54284U_191111_172039/115803081/ccs	PB_GM12878_R2	hg38_SIRV	chr5	171387854	171410883	+	11	1298	17460	62324	ENSG00000181163.13	ENST00000296930.9	NPM1	NPM1-201	Known	Known	None	0.20000000298023224	None	None	None	None
m54284U_191111_172039/94635153/ccs	PB_GM12878_R2	hg38_SIRV	chr2	148020694	147935395	-	14	1533	7817	503360	ENSG00000115947.13	ENCODEHT000503360	ORC4	ENCODEHT000503360	Known	NIC	None	0.20000000298023224	None	None	None	None
m54284U_191110_105540/167378998/ccs	PB_GM12878_R1	hg38_SIRV	chr8	56074509	56073058	-	4	518	24642	85998	ENSG00000008988.9	ENST00000009589.7	RPS20	RPS20-201	Known	Known	None	0.15000000596046448	None	None	None	None
9bcd7365-db93-43fb-8c79-d254cd5f52bf	ONT_GM12878_R2	hg38_SIRV	chr19	45179361	45162933	-	6	780	51212	503729	ENSG00000007255.10	ENCODEHT000503729	TRAPPC6A	ENCODEHT000503729	Known	NNC	None	0.20000000298023224	None	None	None	None
3a367d3e-94a7-48a6-9223-022ae9e499c1	ONT_GM12878_R2	hg38_SIRV	chr19	45178248	45162933	-	6	786	51212	503730	ENSG00000007255.10	ENCODEHT000503730	TRAPPC6A	ENCODEHT000503730	Known	NNC	None	0.20000000298023224	None	None	None	None
m54284U_191111_172039/135006011/ccs	PB_GM12878_R2	hg38_SIRV	chrX	154398496	154400911	+	6	726	58042	205439	ENSG00000147403.16	ENST00000344746.8	RPL10	RPL10-201	Known	Known	None	0.20000000298023224	None	None	None	None
b03ff372-5006-4bcf-a2b0-35e7d7f601d7	ONT_GM12878_R1	hg38_SIRV	chr11	75401652	75405693	+	5	651	32624	503548	ENSG00000149273.14	ENCODEHT000503548	RPS3	ENCODEHT000503548	Known	ISM	Suffix	0.25	None	None	None	None
m54284U_191111_172039/10684987/ccs	PB_GM12878_R2	hg38_SIRV	chr17	68035751	68046834	+	11	1931	47506	168045	ENSG00000182481.8	ENST00000330459.7	KPNA2	KPNA2-201	Known	Known	None	0.15000000596046448	None	None	None	None
m54284U_191111_172039/87885941/ccs	PB_GM12878_R2	hg38_SIRV	chr1	74733009	74705496	-	10	1896	1985	7480	ENSG00000116791.13	ENST00000417775.5	CRYZ	CRYZ-205	Known	Known	None	0.4000000059604645	None	None	None	None
m54284U_191110_105540/168296778/ccs	PB_GM12878_R1	hg38_SIRV	chr8	56074506	56073058	-	4	515	24642	85998	ENSG00000008988.9	ENST00000009589.7	RPS20	RPS20-201	Known	Known	None	0.15000000596046448	None	None	None	None
m54284U_191111_172039/115804447/ccs	PB_GM12878_R2	hg38_SIRV	chr5	171387854	171410883	+	11	1298	17460	62324	ENSG00000181163.13	ENST00000296930.9	NPM1	NPM1-201	Known	Known	None	0.20000000298023224	None	None	None	None
m54284U_191111_172039/98371213/ccs	PB_GM12878_R2	hg38_SIRV	chr2	148020711	147935395	-	14	1522	7817	27084	ENSG00000115947.13	ENST00000392857.9	ORC4	ORC4-202	Known	Known	None	0.20000000298023224	None	None	None	None
m54284U_191111_172039/135070227/ccs	PB_GM12878_R2	hg38_SIRV	chrX	154398496	154400912	+	6	727	58042	205439	ENSG00000147403.16	ENST00000344746.8	RPL10	RPL10-201	Known	Known	None	0.20000000298023224	None	None	None	None
m54284U_191110_105540/113116314/ccs	PB_GM12878_R1	hg38_SIRV	chr3	142225581	142185642	-	10	1069	11437	503728	ENSG00000175066.15	ENCODEHT000503728	GK5	ENCODEHT000503728	Known	ISM	Prefix	0.5	None	None	None	None
m54284U_191110_105540/169150643/ccs	PB_GM12878_R1	hg38_SIRV	chr8	56074504	56073058	-	4	513	24642	85998	ENSG00000008988.9	ENST00000009589.7	RPS20	RPS20-201	Known	Known	None	0.15000000596046448	None	None	None	None
m54284U_191111_172039/17498291/ccs	PB_GM12878_R2	hg38_SIRV	chr17	68035753	68043878	+	8	1084	47506	500562	ENSG00000182481.8	ENCODEHT000500562	KPNA2	ENCODEHT000500562	Known	ISM	Prefix	0.3499999940395355	None	None	None	None
m54284U_191111_172039/88278527/ccs	PB_GM12878_R2	hg38_SIRV	chr1	74733272	74705496	-	9	2120	1985	7478	ENSG00000116791.13	ENST00000340866.9	CRYZ	CRYZ-201	Known	Known	None	0.4000000059604645	None	None	None	None
7d3b0ff6-eca7-4c9b-bc74-bffc571ded8e	ONT_GM12878_R2	hg38_SIRV	chr19	45165190	45162932	-	5	610	51212	503708	ENSG00000007255.10	ENCODEHT000503708	TRAPPC6A	ENCODEHT000503708	Known	ISM	Suffix	0.20000000298023224	None	None	None	None
m54284U_191111_172039/115935692/ccs	PB_GM12878_R2	hg38_SIRV	chr5	171387854	171410883	+	11	1298	17460	62324	ENSG00000181163.13	ENST00000296930.9	NPM1	NPM1-201	Known	Known	None	0.20000000298023224	None	None	None	None
07c5f9f9-2463-4d41-a2f9-2831d79e2581	ONT_GM12878_R1	hg38_SIRV	chr11	75401652	75405680	+	5	638	32624	503548	ENSG00000149273.14	ENCODEHT000503548	RPS3	ENCODEHT000503548	Known	ISM	Suffix	0.4000000059604645	None	None	None	None
m54284U_191110_105540/170132142/ccs	PB_GM12878_R1	hg38_SIRV	chr8	56074506	56073058	-	4	515	24642	85998	ENSG00000008988.9	ENST00000009589.7	RPS20	RPS20-201	Known	Known	None	0.15000000596046448	None	None	None	None
m54284U_191111_172039/102564444/ccs	PB_GM12878_R2	hg38_SIRV	chr2	148020732	147935395	-	14	1543	7817	27084	ENSG00000115947.13	ENST00000392857.9	ORC4	ORC4-202	Known	Known	None	0.20000000298023224	None	None	None	None
m54284U_191111_172039/135135639/ccs	PB_GM12878_R2	hg38_SIRV	chrX	154398496	154400912	+	6	727	58042	205439	ENSG00000147403.16	ENST00000344746.8	RPL10	RPL10-201	Known	Known	None	0.20000000298023224	None	None	None	None
m54284U_191111_172039/17761651/ccs	PB_GM12878_R2	hg38_SIRV	chr17	68035751	68046842	+	11	1949	47506	168045	ENSG00000182481.8	ENST00000330459.7	KPNA2	KPNA2-201	Known	Known	None	0.15000000596046448	None	None	None	None
m54284U_191111_172039/112265319/ccs	PB_GM12878_R2	hg38_SIRV	chr2	148020458	147935395	-	14	1536	7817	503731	ENSG00000115947.13	ENCODEHT000503731	ORC4	ENCODEHT000503731	Known	NNC	None	0.20000000298023224	None	None	None	None
m54284U_191111_172039/88868152/ccs	PB_GM12878_R2	hg38_SIRV	chr1	74733054	74705496	-	9	1902	1985	7478	ENSG00000116791.13	ENST00000340866.9	CRYZ	CRYZ-201	Known	Known	None	0.4000000059604645	None	None	None	None
m54284U_191111_172039/115999097/ccs	PB_GM12878_R2	hg38_SIRV	chr5	171387854	171410881	+	11	1296	17460	62324	ENSG00000181163.13	ENST00000296930.9	NPM1	NPM1-201	Known	Known	None	0.20000000298023224	None	None	None	None
3a7393a1-261c-4824-a52b-1b1ef8c2b1d8	ONT_GM12878_R2	hg38_SIRV	chr3	142225516	142185664	-	10	999	11437	503728	ENSG00000175066.15	ENCODEHT000503728	GK5	ENCODEHT000503728	Known	ISM	Prefix	0.4000000059604645	None	None	None	None
7ca30d74-7d3b-4e94-8e73-0cc6b6213c39	ONT_GM12878_R2	hg38_SIRV	chr19	45178156	45162933	-	6	719	51212	183708	ENSG00000007255.10	ENST00000006275.8	TRAPPC6A	TRAPPC6A-201	Known	Known	None	0.20000000298023224	None	None	None	None
m54284U_191110_105540/170787469/ccs	PB_GM12878_R1	hg38_SIRV	chr8	56074505	56073058	-	4	514	24642	85998	ENSG00000008988.9	ENST00000009589.7	RPS20	RPS20-201	Known	Known	None	0.15000000596046448	None	None	None	None
c7a0aee6-9477-455d-b433-f71cad556338	ONT_GM12878_R1	hg38_SIRV	chr11	75401652	75405693	+	5	651	32624	503548	ENSG00000149273.14	ENCODEHT000503548	RPS3	ENCODEHT000503548	Known	ISM	Suffix	0.25	None	None	None	None
m54284U_191111_172039/135200800/ccs	PB_GM12878_R2	hg38_SIRV	chrX	154398496	154400912	+	6	727	58042	205439	ENSG00000147403.16	ENST00000344746.8	RPL10	RPL10-201	Known	Known	None	0.20000000298023224	None	None	None	None
m54284U_191111_172039/18022845/ccs	PB_GM12878_R2	hg38_SIRV	chr17	68035751	68046853	+	11	1960	47506	168045	ENSG00000182481.8	ENST00000330459.7	KPNA2	KPNA2-201	Known	Known	None	0.15000000596046448	None	None	None	None
m54284U_191111_172039/127534164/ccs	PB_GM12878_R2	hg38_SIRV	chr2	148020715	147935395	-	14	1554	7817	503360	ENSG00000115947.13	ENCODEHT000503360	ORC4	ENCODEHT000503360	Known	NIC	None	0.20000000298023224	None	None	None	None
m54284U_191110_105540/172165058/ccs	PB_GM12878_R1	hg38_SIRV	chr8	56074506	56073058	-	4	515	24642	85998	ENSG00000008988.9	ENST00000009589.7	RPS20	RPS20-201	Known	Known	None	0.15000000596046448	None	None	None	None
m54284U_191111_172039/116001020/ccs	PB_GM12878_R2	hg38_SIRV	chr5	171387854	171406722	+	10	1190	17460	62327	ENSG00000181163.13	ENST00000393820.2	NPM1	NPM1-203	Known	Known	None	0.4000000059604645	None	None	None	None
m54284U_191111_172039/89261080/ccs	PB_GM12878_R2	hg38_SIRV	chr1	74733031	74705496	-	10	1918	1985	7480	ENSG00000116791.13	ENST00000417775.5	CRYZ	CRYZ-205	Known	Known	None	0.4000000059604645	None	None	None	None
bc3790ff-eb4b-4f56-9153-4b34d4e540dd	ONT_GM12878_R2	hg38_SIRV	chr19	45164236	45162933	-	3	458	51212	503732	ENSG00000007255.10	ENCODEHT000503732	TRAPPC6A	ENCODEHT000503732	Known	ISM	Suffix	0.20000000298023224	None	None	None	None
m54284U_191111_172039/135201867/ccs	PB_GM12878_R2	hg38_SIRV	chrX	154398496	154400915	+	6	730	58042	205439	ENSG00000147403.16	ENST00000344746.8	RPL10	RPL10-201	Known	Known	None	0.20000000298023224	None	None	None	None
m54284U_191110_105540/65669388/ccs	PB_GM12878_R1	hg38_SIRV	chr3	142225605	142186166	-	9	1028	11437	503733	ENSG00000175066.15	ENCODEHT000503733	GK5	ENCODEHT000503733	Known	NIC	None	0.30000001192092896	None	None	None	None
m54284U_191110_105540/173017667/ccs	PB_GM12878_R1	hg38_SIRV	chr8	56074506	56073058	-	4	515	24642	85998	ENSG00000008988.9	ENST00000009589.7	RPS20	RPS20-201	Known	Known	None	0.15000000596046448	None	None	None	None
218505fb-cb5b-4f4b-ade0-94d1cb5bc246	ONT_GM12878_R2	hg38_SIRV	chr19	45163222	45162933	-	1	277	51212	503723	ENSG00000007255.10	ENCODEHT000503723	TRAPPC6A	ENCODEHT000503723	Known	ISM	None	0.20000000298023224	None	None	None	None
216de7ea-de77-45d6-862f-0be503c50051	ONT_GM12878_R1	hg38_SIRV	chr3	142225550	142186174	-	8	687	11437	503734	ENSG00000175066.15	ENCODEHT000503734	GK5	ENCODEHT000503734	Known	NNC	None	0.3499999940395355	None	None	None	None
57b2f923-a8f5-4aed-a78e-00971d5a4836	ONT_GM12878_R2	hg38_SIRV	chr11	75401652	75405680	+	5	638	32624	503548	ENSG00000149273.14	ENCODEHT000503548	RPS3	ENCODEHT000503548	Known	ISM	Suffix	0.4000000059604645	None	None	None	None
m54284U_191111_172039/20119658/ccs	PB_GM12878_R2	hg38_SIRV	chr17	68035751	68046837	+	11	1944	47506	168045	ENSG00000182481.8	ENST00000330459.7	KPNA2	KPNA2-201	Known	Known	None	0.15000000596046448	None	None	None	None
m54284U_191111_172039/150080337/ccs	PB_GM12878_R2	hg38_SIRV	chr2	148020733	147935395	-	14	1572	7817	503360	ENSG00000115947.13	ENCODEHT000503360	ORC4	ENCODEHT000503360	Known	NIC	None	0.20000000298023224	None	None	None	None
m54284U_191111_172039/116064980/ccs	PB_GM12878_R2	hg38_SIRV	chr5	171387854	171410875	+	11	1290	17460	62324	ENSG00000181163.13	ENST00000296930.9	NPM1	NPM1-201	Known	Known	None	0.3499999940395355	None	None	None	None
m54284U_191110_105540/173342868/ccs	PB_GM12878_R1	hg38_SIRV	chr8	56074506	56073058	-	4	515	24642	85998	ENSG00000008988.9	ENST00000009589.7	RPS20	RPS20-201	Known	Known	None	0.15000000596046448	None	None	None	None
m54284U_191111_172039/89784637/ccs	PB_GM12878_R2	hg38_SIRV	chr1	74733047	74705496	-	9	1895	1985	7478	ENSG00000116791.13	ENST00000340866.9	CRYZ	CRYZ-201	Known	Known	None	0.4000000059604645	None	None	None	None
m54284U_191111_172039/156370212/ccs	PB_GM12878_R2	hg38_SIRV	chr2	148020695	147935395	-	15	1566	7817	503735	ENSG00000115947.13	ENCODEHT000503735	ORC4	ENCODEHT000503735	Known	NNC	None	0.20000000298023224	None	None	None	None
m54284U_191111_172039/135267718/ccs	PB_GM12878_R2	hg38_SIRV	chrX	154398496	154400910	+	6	725	58042	205439	ENSG00000147403.16	ENST00000344746.8	RPL10	RPL10-201	Known	Known	None	0.15000000596046448	None	None	None	None
m54284U_191110_105540/174852400/ccs	PB_GM12878_R1	hg38_SIRV	chr8	56074505	56073058	-	4	514	24642	85998	ENSG00000008988.9	ENST00000009589.7	RPS20	RPS20-201	Known	Known	None	0.15000000596046448	None	None	None	None
176d9ad8-122a-43c9-a703-2716b0947ccc	ONT_GM12878_R2	hg38_SIRV	chr19	45178223	45162933	-	6	778	51212	183708	ENSG00000007255.10	ENST00000006275.8	TRAPPC6A	TRAPPC6A-201	Known	Known	None	0.20000000298023224	None	None	None	None
m54284U_191111_172039/135268540/ccs	PB_GM12878_R2	hg38_SIRV	chrX	154398496	154400912	+	6	727	58042	205439	ENSG00000147403.16	ENST00000344746.8	RPL10	RPL10-201	Known	Known	None	0.20000000298023224	None	None	None	None
m54284U_191111_172039/20644371/ccs	PB_GM12878_R2	hg38_SIRV	chr17	68035751	68046630	+	11	1737	47506	168045	ENSG00000182481.8	ENST00000330459.7	KPNA2	KPNA2-201	Known	Known	None	0.15000000596046448	None	None	None	None
m54284U_191111_172039/116129841/ccs	PB_GM12878_R2	hg38_SIRV	chr5	171387854	171410882	+	11	1297	17460	62324	ENSG00000181163.13	ENST00000296930.9	NPM1	NPM1-201	Known	Known	None	0.20000000298023224	None	None	None	None
m54284U_191110_105540/175048429/ccs	PB_GM12878_R1	hg38_SIRV	chr8	56074505	56073058	-	4	514	24642	85998	ENSG00000008988.9	ENST00000009589.7	RPS20	RPS20-201	Known	Known	None	0.15000000596046448	None	None	None	None
m54284U_191111_172039/90833885/ccs	PB_GM12878_R2	hg38_SIRV	chr1	74733011	74705496	-	9	1859	1985	7478	ENSG00000116791.13	ENST00000340866.9	CRYZ	CRYZ-201	Known	Known	None	0.4000000059604645	None	None	None	None
346f6c28-b8e0-43ed-ad08-e452693c157e	ONT_GM12878_R2	hg38_SIRV	chr11	75401652	75405690	+	5	648	32624	503548	ENSG00000149273.14	ENCODEHT000503548	RPS3	ENCODEHT000503548	Known	ISM	Suffix	0.3499999940395355	None	None	None	None
m54284U_191110_105540/138020624/ccs	PB_GM12878_R1	hg38_SIRV	chr3	142225583	142203016	-	4	2218	11437	42214	ENSG00000175066.15	ENST00000489085.1	GK5	GK5-211	Known	Known	None	0.44999998807907104	None	None	None	None
m54284U_191110_105540/175441408/ccs	PB_GM12878_R1	hg38_SIRV	chr8	56074506	56073058	-	4	515	24642	85998	ENSG00000008988.9	ENST00000009589.7	RPS20	RPS20-201	Known	Known	None	0.15000000596046448	None	None	None	None
m54284U_191111_172039/170920541/ccs	PB_GM12878_R2	hg38_SIRV	chr2	148020734	147935395	-	14	1545	7817	27084	ENSG00000115947.13	ENST00000392857.9	ORC4	ORC4-202	Known	Known	None	0.20000000298023224	None	None	None	None
m54284U_191111_172039/135333579/ccs	PB_GM12878_R2	hg38_SIRV	chrX	154398496	154400913	+	6	728	58042	205439	ENSG00000147403.16	ENST00000344746.8	RPL10	RPL10-201	Known	Known	None	0.20000000298023224	None	None	None	None
5dd4c6bc-0bf3-4e20-a40d-83fb8016cede	ONT_GM12878_R1	hg38_SIRV	chr19	45163992	45162933	-	2	340	51212	503713	ENSG00000007255.10	ENCODEHT000503713	TRAPPC6A	ENCODEHT000503713	Known	ISM	Suffix	0.25	None	None	None	None
m54284U_191110_105540/54725123/ccs	PB_GM12878_R1	hg38_SIRV	chr3	142215753	142218229	+	1	2477	104289	503736	ENCODEHG000104289	ENCODEHT000503736	ENCODEHG000104289	ENCODEHT000503736	Antisense	Antisense	None	0.8999999761581421	None	None	None	None
m54284U_191111_172039/91948639/ccs	PB_GM12878_R2	hg38_SIRV	chr1	74733010	74705496	-	9	1858	1985	7478	ENSG00000116791.13	ENST00000340866.9	CRYZ	CRYZ-201	Known	Known	None	0.4000000059604645	None	None	None	None
m54284U_191111_172039/22809066/ccs	PB_GM12878_R2	hg38_SIRV	chr17	68035751	68046630	+	11	1737	47506	168045	ENSG00000182481.8	ENST00000330459.7	KPNA2	KPNA2-201	Known	Known	None	0.15000000596046448	None	None	None	None
m54284U_191111_172039/116132191/ccs	PB_GM12878_R2	hg38_SIRV	chr5	171387854	171410882	+	11	1297	17460	62324	ENSG00000181163.13	ENST00000296930.9	NPM1	NPM1-201	Known	Known	None	0.20000000298023224	None	None	None	None
m54284U_191110_105540/175570970/ccs	PB_GM12878_R1	hg38_SIRV	chr8	56074506	56073058	-	4	515	24642	85998	ENSG00000008988.9	ENST00000009589.7	RPS20	RPS20-201	Known	Known	None	0.15000000596046448	None	None	None	None
m54284U_191111_172039/135334492/ccs	PB_GM12878_R2	hg38_SIRV	chrX	154398496	154400912	+	6	727	58042	205439	ENSG00000147403.16	ENST00000344746.8	RPL10	RPL10-201	Known	Known	None	0.20000000298023224	None	None	None	None
ab4c1eb0-1ed3-41c5-9c38-cdbc7a1b30ed	ONT_GM12878_R2	hg38_SIRV	chr11	75401652	75405684	+	5	643	32624	503548	ENSG00000149273.14	ENCODEHT000503548	RPS3	ENCODEHT000503548	Known	ISM	Suffix	0.44999998807907104	None	None	None	None
m54284U_191110_105540/176292698/ccs	PB_GM12878_R1	hg38_SIRV	chr8	56074510	56073058	-	4	519	24642	85998	ENSG00000008988.9	ENST00000009589.7	RPS20	RPS20-201	Known	Known	None	0.15000000596046448	None	None	None	None
9162b529-ca45-4c30-83f3-2ce3288acb11	ONT_GM12878_R1	hg38_SIRV	chr19	45178226	45162934	-	5	678	51212	183709	ENSG00000007255.10	ENST00000588062.5	TRAPPC6A	TRAPPC6A-204	Known	Known	None	0.25	None	None	None	None
m54284U_191111_172039/116393918/ccs	PB_GM12878_R2	hg38_SIRV	chr5	171387854	171410883	+	11	1298	17460	62324	ENSG00000181163.13	ENST00000296930.9	NPM1	NPM1-201	Known	Known	None	0.20000000298023224	None	None	None	None
m54284U_191111_172039/135398355/ccs	PB_GM12878_R2	hg38_SIRV	chrX	154398496	154400912	+	6	727	58042	205439	ENSG00000147403.16	ENST00000344746.8	RPL10	RPL10-201	Known	Known	None	0.20000000298023224	None	None	None	None
m54284U_191111_172039/92209802/ccs	PB_GM12878_R2	hg38_SIRV	chr1	74733055	74705496	-	9	1903	1985	7478	ENSG00000116791.13	ENST00000340866.9	CRYZ	CRYZ-201	Known	Known	None	0.4000000059604645	None	None	None	None
c3b01f8f-e965-4870-bc63-423a341a4c1b	ONT_GM12878_R2	hg38_SIRV	chr2	147952473	147935395	-	7	932	7817	503737	ENSG00000115947.13	ENCODEHT000503737	ORC4	ENCODEHT000503737	Known	NIC	None	0.20000000298023224	None	None	None	None
m54284U_191110_105540/176293177/ccs	PB_GM12878_R1	hg38_SIRV	chr8	56074505	56073058	-	4	514	24642	85998	ENSG00000008988.9	ENST00000009589.7	RPS20	RPS20-201	Known	Known	None	0.15000000596046448	None	None	None	None
m54284U_191111_172039/23068757/ccs	PB_GM12878_R2	hg38_SIRV	chr17	68035751	68046853	+	11	1960	47506	168045	ENSG00000182481.8	ENST00000330459.7	KPNA2	KPNA2-201	Known	Known	None	0.15000000596046448	None	None	None	None
m54284U_191111_172039/107284509/ccs	PB_GM12878_R2	hg38_SIRV	chr3	142222388	142221975	-	1	414	11437	503738	ENSG00000175066.15	ENCODEHT000503738	GK5	ENCODEHT000503738	Known	Genomic	None	0.6000000238418579	None	None	None	None
f35d0971-3e22-4d53-80df-6820be73ac02	ONT_GM12878_R1	hg38_SIRV	chr19	45178216	45162934	-	6	778	51212	183708	ENSG00000007255.10	ENST00000006275.8	TRAPPC6A	TRAPPC6A-201	Known	Known	None	0.25	None	None	None	None
m54284U_191110_105540/176556205/ccs	PB_GM12878_R1	hg38_SIRV	chr8	56074510	56073058	-	4	519	24642	85998	ENSG00000008988.9	ENST00000009589.7	RPS20	RPS20-201	Known	Known	None	0.15000000596046448	None	None	None	None
m54284U_191111_172039/135463536/ccs	PB_GM12878_R2	hg38_SIRV	chrX	154398496	154400912	+	6	727	58042	205439	ENSG00000147403.16	ENST00000344746.8	RPL10	RPL10-201	Known	Known	None	0.20000000298023224	None	None	None	None
2ca7781b-30a0-4d8b-acdc-ea240c5f9051	ONT_GM12878_R2	hg38_SIRV	chr11	75401652	75405690	+	5	648	32624	503548	ENSG00000149273.14	ENCODEHT000503548	RPS3	ENCODEHT000503548	Known	ISM	Suffix	0.3499999940395355	None	None	None	None
m54284U_191111_172039/116459922/ccs	PB_GM12878_R2	hg38_SIRV	chr5	171387854	171406725	+	10	1193	17460	62327	ENSG00000181163.13	ENST00000393820.2	NPM1	NPM1-203	Known	Known	None	0.44999998807907104	None	None	None	None
m54284U_191111_172039/92930491/ccs	PB_GM12878_R2	hg38_SIRV	chr1	74733065	74705496	-	10	1952	1985	7480	ENSG00000116791.13	ENST00000417775.5	CRYZ	CRYZ-205	Known	Known	None	0.4000000059604645	None	None	None	None
m54284U_191110_105540/176947714/ccs	PB_GM12878_R1	hg38_SIRV	chr8	56074498	56073058	-	4	507	24642	85998	ENSG00000008988.9	ENST00000009589.7	RPS20	RPS20-201	Known	Known	None	0.15000000596046448	None	None	None	None
m54284U_191111_172039/24314532/ccs	PB_GM12878_R2	hg38_SIRV	chr17	68035751	68046841	+	11	1948	47506	168045	ENSG00000182481.8	ENST00000330459.7	KPNA2	KPNA2-201	Known	Known	None	0.15000000596046448	None	None	None	None
m54284U_191111_172039/135594244/ccs	PB_GM12878_R2	hg38_SIRV	chrX	154398496	154400891	+	6	706	58042	205439	ENSG00000147403.16	ENST00000344746.8	RPL10	RPL10-201	Known	Known	None	0.30000001192092896	None	None	None	None
658325c6-7636-4fc0-8dce-3dfa702d8798	ONT_GM12878_R2	hg38_SIRV	chr2	148020720	147935395	-	14	1559	7817	503360	ENSG00000115947.13	ENCODEHT000503360	ORC4	ENCODEHT000503360	Known	NIC	None	0.20000000298023224	None	None	None	None
cd163ba1-5b4b-40db-a232-519abb07e784	ONT_GM12878_R1	hg38_SIRV	chr19	45178222	45162934	-	6	794	51212	183708	ENSG00000007255.10	ENST00000006275.8	TRAPPC6A	TRAPPC6A-201	Known	Known	None	0.25	None	None	None	None
m54284U_191110_105540/177015378/ccs	PB_GM12878_R1	hg38_SIRV	chr8	56074505	56073058	-	4	514	24642	85998	ENSG00000008988.9	ENST00000009589.7	RPS20	RPS20-201	Known	Known	None	0.15000000596046448	None	None	None	None
m54284U_191111_172039/116524506/ccs	PB_GM12878_R2	hg38_SIRV	chr5	171387854	171406725	+	10	1195	17460	62327	ENSG00000181163.13	ENST00000393820.2	NPM1	NPM1-203	Known	Known	None	0.44999998807907104	None	None	None	None
m54284U_191111_172039/152570417/ccs	PB_GM12878_R2	hg38_SIRV	chr3	142303716	142305289	+	1	1574	104290	503739	ENCODEHG000104290	ENCODEHT000503739	ENCODEHG000104290	ENCODEHT000503739	Intergenic	Intergenic	None	0.8999999761581421	None	None	None	None
m54284U_191111_172039/92931611/ccs	PB_GM12878_R2	hg38_SIRV	chr1	74733054	74705496	-	10	1941	1985	7480	ENSG00000116791.13	ENST00000417775.5	CRYZ	CRYZ-205	Known	Known	None	0.4000000059604645	None	None	None	None
m54284U_191111_172039/135594758/ccs	PB_GM12878_R2	hg38_SIRV	chrX	154398496	154400912	+	6	727	58042	205439	ENSG00000147403.16	ENST00000344746.8	RPL10	RPL10-201	Known	Known	None	0.20000000298023224	None	None	None	None
ba6fa01a-d133-4ac6-9481-2691969a44cb	ONT_GM12878_R2	hg38_SIRV	chr11	75401652	75405690	+	5	648	32624	503548	ENSG00000149273.14	ENCODEHT000503548	RPS3	ENCODEHT000503548	Known	ISM	Suffix	0.3499999940395355	None	None	None	None
m54284U_191110_105540/177602867/ccs	PB_GM12878_R1	hg38_SIRV	chr8	56074506	56073058	-	4	515	24642	85998	ENSG00000008988.9	ENST00000009589.7	RPS20	RPS20-201	Known	Known	None	0.15000000596046448	None	None	None	None
m54284U_191111_172039/25758190/ccs	PB_GM12878_R2	hg38_SIRV	chr17	68035751	68046848	+	11	1955	47506	168045	ENSG00000182481.8	ENST00000330459.7	KPNA2	KPNA2-201	Known	Known	None	0.20000000298023224	None	None	None	None
m54284U_191111_172039/116720578/ccs	PB_GM12878_R2	hg38_SIRV	chr5	171387854	171410883	+	11	1298	17460	62324	ENSG00000181163.13	ENST00000296930.9	NPM1	NPM1-201	Known	Known	None	0.20000000298023224	None	None	None	None
8223354c-c1ec-467b-98b9-6b5ee341c6e6	ONT_GM12878_R1	hg38_SIRV	chr19	45178222	45162934	-	5	674	51212	183709	ENSG00000007255.10	ENST00000588062.5	TRAPPC6A	TRAPPC6A-204	Known	Known	None	0.25	None	None	None	None
m54284U_191110_105540/177603496/ccs	PB_GM12878_R1	hg38_SIRV	chr8	56074491	56073058	-	4	500	24642	85998	ENSG00000008988.9	ENST00000009589.7	RPS20	RPS20-201	Known	Known	None	0.15000000596046448	None	None	None	None
m54284U_191111_172039/93259731/ccs	PB_GM12878_R2	hg38_SIRV	chr1	74733057	74705496	-	9	1905	1985	7478	ENSG00000116791.13	ENST00000340866.9	CRYZ	CRYZ-201	Known	Known	None	0.4000000059604645	None	None	None	None
m54284U_191110_105540/26739923/ccs	PB_GM12878_R1	hg38_SIRV	chr2	148020709	147935396	-	14	1519	7817	27084	ENSG00000115947.13	ENST00000392857.9	ORC4	ORC4-202	Known	Known	None	0.20000000298023224	None	None	None	None
m54284U_191111_172039/80217776/ccs	PB_GM12878_R2	hg38_SIRV	chr3	142308418	142306611	-	1	1808	11438	503740	ENSG00000114127.10	ENCODEHT000503740	XRN1	ENCODEHT000503740	Known	Genomic	None	0.20000000298023224	None	None	None	None
m54284U_191111_172039/135662195/ccs	PB_GM12878_R2	hg38_SIRV	chrX	154398496	154400911	+	6	726	58042	205439	ENSG00000147403.16	ENST00000344746.8	RPL10	RPL10-201	Known	Known	None	0.20000000298023224	None	None	None	None
m54284U_191110_105540/177800017/ccs	PB_GM12878_R1	hg38_SIRV	chr8	56074505	56073058	-	4	514	24642	85998	ENSG00000008988.9	ENST00000009589.7	RPS20	RPS20-201	Known	Known	None	0.15000000596046448	None	None	None	None
m54284U_191111_172039/29820802/ccs	PB_GM12878_R2	hg38_SIRV	chr17	68035751	68046853	+	11	1960	47506	168045	ENSG00000182481.8	ENST00000330459.7	KPNA2	KPNA2-201	Known	Known	None	0.15000000596046448	None	None	None	None
m54284U_191111_172039/116785567/ccs	PB_GM12878_R2	hg38_SIRV	chr5	171387854	171410903	+	11	1318	17460	62324	ENSG00000181163.13	ENST00000296930.9	NPM1	NPM1-201	Known	Known	None	0.25	None	None	None	None
72a0c7ca-0c36-43fd-b081-aa25f9a9c252	ONT_GM12878_R2	hg38_SIRV	chr11	75401652	75405664	+	5	622	32624	503548	ENSG00000149273.14	ENCODEHT000503548	RPS3	ENCODEHT000503548	Known	ISM	Suffix	0.3499999940395355	None	None	None	None
m54284U_191111_172039/152636212/ccs	PB_GM12878_R2	hg38_SIRV	chr3	142308298	142306607	-	1	1688	11438	503740	ENSG00000114127.10	ENCODEHT000503740	XRN1	ENCODEHT000503740	Known	Genomic	None	0.20000000298023224	None	None	None	None
49d37415-2565-4d6a-87c4-1704d5d944fc	ONT_GM12878_R1	hg38_SIRV	chr19	45178224	45162934	-	5	669	51212	183709	ENSG00000007255.10	ENST00000588062.5	TRAPPC6A	TRAPPC6A-204	Known	Known	None	0.25	None	None	None	None
m54284U_191111_172039/135725530/ccs	PB_GM12878_R2	hg38_SIRV	chrX	154398496	154400912	+	6	727	58042	205439	ENSG00000147403.16	ENST00000344746.8	RPL10	RPL10-201	Known	Known	None	0.20000000298023224	None	None	None	None
m54284U_191110_105540/177930416/ccs	PB_GM12878_R1	hg38_SIRV	chr8	56074508	56073058	-	4	517	24642	85998	ENSG00000008988.9	ENST00000009589.7	RPS20	RPS20-201	Known	Known	None	0.15000000596046448	None	None	None	None
m54284U_191111_172039/93848152/ccs	PB_GM12878_R2	hg38_SIRV	chr1	74733028	74705496	-	10	1915	1985	7480	ENSG00000116791.13	ENST00000417775.5	CRYZ	CRYZ-205	Known	Known	None	0.4000000059604645	None	None	None	None
ca3a1939-3911-4852-ab4b-d8be786e611e	ONT_GM12878_R2	hg38_SIRV	chr19	45178222	45162934	-	6	823	51212	503741	ENSG00000007255.10	ENCODEHT000503741	TRAPPC6A	ENCODEHT000503741	Known	NNC	None	0.25	None	None	None	None
m54284U_191110_105540/85199562/ccs	PB_GM12878_R1	hg38_SIRV	chr2	148020723	147935396	-	14	1561	7817	503360	ENSG00000115947.13	ENCODEHT000503360	ORC4	ENCODEHT000503360	Known	NIC	None	0.20000000298023224	None	None	None	None
m54284U_191110_105540/57476351/ccs	PB_GM12878_R1	hg38_SIRV	chr3	142309465	142306608	-	1	2805	11438	503740	ENSG00000114127.10	ENCODEHT000503740	XRN1	ENCODEHT000503740	Known	Genomic	None	0.15000000596046448	None	None	None	None
m54284U_191110_105540/178063110/ccs	PB_GM12878_R1	hg38_SIRV	chr8	56074510	56073058	-	4	519	24642	85998	ENSG00000008988.9	ENST00000009589.7	RPS20	RPS20-201	Known	Known	None	0.15000000596046448	None	None	None	None
m54284U_191111_172039/116851625/ccs	PB_GM12878_R2	hg38_SIRV	chr5	171387854	171406722	+	10	1192	17460	62327	ENSG00000181163.13	ENST00000393820.2	NPM1	NPM1-203	Known	Known	None	0.4000000059604645	None	None	None	None
m54284U_191111_172039/135727880/ccs	PB_GM12878_R2	hg38_SIRV	chrX	154398496	154400911	+	6	726	58042	205439	ENSG00000147403.16	ENST00000344746.8	RPL10	RPL10-201	Known	Known	None	0.20000000298023224	None	None	None	None
m54284U_191111_172039/31262454/ccs	PB_GM12878_R2	hg38_SIRV	chr17	68035751	68046837	+	11	1944	47506	168045	ENSG00000182481.8	ENST00000330459.7	KPNA2	KPNA2-201	Known	Known	None	0.15000000596046448	None	None	None	None
213bfa9c-08e8-496e-bb6b-51e7f2dd6455	ONT_GM12878_R2	hg38_SIRV	chr3	142307150	142306608	-	1	532	11438	503740	ENSG00000114127.10	ENCODEHT000503740	XRN1	ENCODEHT000503740	Known	Genomic	None	0.15000000596046448	None	None	None	None
m54284U_191110_105540/178389869/ccs	PB_GM12878_R1	hg38_SIRV	chr8	56074504	56073058	-	4	513	24642	85998	ENSG00000008988.9	ENST00000009589.7	RPS20	RPS20-201	Known	Known	None	0.15000000596046448	None	None	None	None
eada2b27-6cbf-4545-ab60-4d01c01111e0	ONT_GM12878_R2	hg38_SIRV	chr11	75401652	75405688	+	5	646	32624	503548	ENSG00000149273.14	ENCODEHT000503548	RPS3	ENCODEHT000503548	Known	ISM	Suffix	0.4000000059604645	None	None	None	None
m54284U_191111_172039/96535535/ccs	PB_GM12878_R2	hg38_SIRV	chr1	74724794	74705496	-	8	1763	1985	503742	ENSG00000116791.13	ENCODEHT000503742	CRYZ	ENCODEHT000503742	Known	ISM	Both	0.4000000059604645	None	None	None	None
6d18be20-f362-4843-84f1-131d672e691d	ONT_GM12878_R2	hg38_SIRV	chr19	45165224	45162933	-	5	643	51212	503708	ENSG00000007255.10	ENCODEHT000503708	TRAPPC6A	ENCODEHT000503708	Known	ISM	Suffix	0.25	None	None	None	None
m54284U_191111_172039/29756043/ccs	PB_GM12878_R2	hg38_SIRV	chr2	148020698	147935396	-	14	1508	7817	27084	ENSG00000115947.13	ENST00000392857.9	ORC4	ORC4-202	Known	Known	None	0.20000000298023224	None	None	None	None
m54284U_191111_172039/159648252/ccs	PB_GM12878_R2	hg38_SIRV	chr3	142308168	142306609	-	1	1556	11438	503740	ENSG00000114127.10	ENCODEHT000503740	XRN1	ENCODEHT000503740	Known	Genomic	None	0.15000000596046448	None	None	None	None
m54284U_191111_172039/135856205/ccs	PB_GM12878_R2	hg38_SIRV	chrX	154398496	154400913	+	6	728	58042	205439	ENSG00000147403.16	ENST00000344746.8	RPL10	RPL10-201	Known	Known	None	0.20000000298023224	None	None	None	None
m54284U_191111_172039/116982377/ccs	PB_GM12878_R2	hg38_SIRV	chr5	171387854	171410874	+	11	1289	17460	62324	ENSG00000181163.13	ENST00000296930.9	NPM1	NPM1-201	Known	Known	None	0.3499999940395355	None	None	None	None
m54284U_191110_105540/178913617/ccs	PB_GM12878_R1	hg38_SIRV	chr8	56074505	56073058	-	4	514	24642	85998	ENSG00000008988.9	ENST00000009589.7	RPS20	RPS20-201	Known	Known	None	0.15000000596046448	None	None	None	None
bca0cc15-b467-4ee2-ab53-6cc1e4b3031e	ONT_GM12878_R1	hg38_SIRV	chr3	142307693	142306609	-	1	1074	11438	503740	ENSG00000114127.10	ENCODEHT000503740	XRN1	ENCODEHT000503740	Known	Genomic	None	0.15000000596046448	None	None	None	None
m54284U_191111_172039/31457542/ccs	PB_GM12878_R2	hg38_SIRV	chr17	68035751	68046853	+	11	1960	47506	168045	ENSG00000182481.8	ENST00000330459.7	KPNA2	KPNA2-201	Known	Known	None	0.15000000596046448	None	None	None	None
m54284U_191110_105540/179373094/ccs	PB_GM12878_R1	hg38_SIRV	chr8	56074505	56073058	-	4	514	24642	85998	ENSG00000008988.9	ENST00000009589.7	RPS20	RPS20-201	Known	Known	None	0.15000000596046448	None	None	None	None
m54284U_191111_172039/135922570/ccs	PB_GM12878_R2	hg38_SIRV	chrX	154398496	154400912	+	6	727	58042	205439	ENSG00000147403.16	ENST00000344746.8	RPL10	RPL10-201	Known	Known	None	0.20000000298023224	None	None	None	None
58ea77ff-3223-404f-800b-fb563bca4064	ONT_GM12878_R2	hg38_SIRV	chr19	45164223	45162934	-	3	433	51212	503732	ENSG00000007255.10	ENCODEHT000503732	TRAPPC6A	ENCODEHT000503732	Known	ISM	Suffix	0.25	None	None	None	None
m54284U_191111_172039/97517738/ccs	PB_GM12878_R2	hg38_SIRV	chr1	74733030	74705496	-	10	1917	1985	7480	ENSG00000116791.13	ENST00000417775.5	CRYZ	CRYZ-205	Known	Known	None	0.4000000059604645	None	None	None	None
m54284U_191111_172039/100860927/ccs	PB_GM12878_R2	hg38_SIRV	chr2	148020710	147935242	-	15	1573	7817	503553	ENSG00000115947.13	ENCODEHT000503553	ORC4	ENCODEHT000503553	Known	NIC	None	0.20000000298023224	None	None	None	None
m54284U_191111_172039/116983002/ccs	PB_GM12878_R2	hg38_SIRV	chr5	171387854	171410875	+	11	1290	17460	62324	ENSG00000181163.13	ENST00000296930.9	NPM1	NPM1-201	Known	Known	None	0.3499999940395355	None	None	None	None
92914221-586f-4519-af93-2cf247ef7488	ONT_GM12878_R1	hg38_SIRV	chr3	142306938	142306610	-	1	325	11438	503740	ENSG00000114127.10	ENCODEHT000503740	XRN1	ENCODEHT000503740	Known	Genomic	None	0.15000000596046448	None	None	None	None
4c2d23de-153e-4fe9-a250-ade4f57d265e	ONT_GM12878_R2	hg38_SIRV	chr11	75401652	75405680	+	5	638	32624	503548	ENSG00000149273.14	ENCODEHT000503548	RPS3	ENCODEHT000503548	Known	ISM	Suffix	0.4000000059604645	None	None	None	None
m54284U_191111_172039/1837685/ccs	PB_GM12878_R2	hg38_SIRV	chr8	56074509	56073058	-	4	518	24642	85998	ENSG00000008988.9	ENST00000009589.7	RPS20	RPS20-201	Known	Known	None	0.15000000596046448	None	None	None	None
m54284U_191111_172039/135923680/ccs	PB_GM12878_R2	hg38_SIRV	chrX	154398496	154400912	+	5	817	58042	205443	ENSG00000147403.16	ENST00000485196.5	RPL10	RPL10-214	Known	Known	None	0.20000000298023224	None	None	None	None
m54284U_191110_105540/76415310/ccs	PB_GM12878_R1	hg38_SIRV	chr3	142308461	142306612	-	1	1846	11438	503740	ENSG00000114127.10	ENCODEHT000503740	XRN1	ENCODEHT000503740	Known	Genomic	None	0.20000000298023224	None	None	None	None
m54284U_191111_172039/31721274/ccs	PB_GM12878_R2	hg38_SIRV	chr17	68035751	68046853	+	11	1960	47506	168045	ENSG00000182481.8	ENST00000330459.7	KPNA2	KPNA2-201	Known	Known	None	0.15000000596046448	None	None	None	None
m54284U_191111_172039/2360515/ccs	PB_GM12878_R2	hg38_SIRV	chr8	56074506	56073058	-	4	515	24642	85998	ENSG00000008988.9	ENST00000009589.7	RPS20	RPS20-201	Known	Known	None	0.15000000596046448	None	None	None	None
m54284U_191111_172039/116984002/ccs	PB_GM12878_R2	hg38_SIRV	chr5	171387854	171410882	+	11	1297	17460	62324	ENSG00000181163.13	ENST00000296930.9	NPM1	NPM1-201	Known	Known	None	0.20000000298023224	None	None	None	None
m54284U_191111_172039/117639715/ccs	PB_GM12878_R2	hg38_SIRV	chr2	148020734	147935396	-	14	1544	7817	27084	ENSG00000115947.13	ENST00000392857.9	ORC4	ORC4-202	Known	Known	None	0.20000000298023224	None	None	None	None
20bacb43-570f-4266-abad-ed2bb0ce0ff5	ONT_GM12878_R2	hg38_SIRV	chr19	45164258	45162934	-	3	468	51212	503732	ENSG00000007255.10	ENCODEHT000503732	TRAPPC6A	ENCODEHT000503732	Known	ISM	Suffix	0.25	None	None	None	None
39b1ea07-5d5c-458d-ac99-6211eb4a0757	ONT_GM12878_R2	hg38_SIRV	chr11	75401652	75405693	+	5	651	32624	503548	ENSG00000149273.14	ENCODEHT000503548	RPS3	ENCODEHT000503548	Known	ISM	Suffix	0.25	None	None	None	None
m54284U_191111_172039/122552825/ccs	PB_GM12878_R2	hg38_SIRV	chr3	142308361	142306612	-	1	1746	11438	503740	ENSG00000114127.10	ENCODEHT000503740	XRN1	ENCODEHT000503740	Known	Genomic	None	0.20000000298023224	None	None	None	None
m54284U_191111_172039/97715065/ccs	PB_GM12878_R2	hg38_SIRV	chr1	74733028	74705496	-	9	1876	1985	7478	ENSG00000116791.13	ENST00000340866.9	CRYZ	CRYZ-201	Known	Known	None	0.4000000059604645	None	None	None	None
m54284U_191111_172039/136053283/ccs	PB_GM12878_R2	hg38_SIRV	chrX	154398496	154400891	+	6	706	58042	205439	ENSG00000147403.16	ENST00000344746.8	RPL10	RPL10-201	Known	Known	None	0.30000001192092896	None	None	None	None
m54284U_191111_172039/2492680/ccs	PB_GM12878_R2	hg38_SIRV	chr8	56074506	56073058	-	4	515	24642	85998	ENSG00000008988.9	ENST00000009589.7	RPS20	RPS20-201	Known	Known	None	0.15000000596046448	None	None	None	None
211f1f56-8deb-4755-a383-2015008e8738	ONT_GM12878_R2	hg38_SIRV	chr3	142306786	142306612	-	1	171	11438	503740	ENSG00000114127.10	ENCODEHT000503740	XRN1	ENCODEHT000503740	Known	Genomic	None	0.20000000298023224	None	None	None	None
m54284U_191111_172039/117180047/ccs	PB_GM12878_R2	hg38_SIRV	chr5	171387854	171410875	+	11	1290	17460	62324	ENSG00000181163.13	ENST00000296930.9	NPM1	NPM1-201	Known	Known	None	0.3499999940395355	None	None	None	None
m54284U_191111_172039/3934747/ccs	PB_GM12878_R2	hg38_SIRV	chr8	56074465	56073058	-	4	474	24642	85998	ENSG00000008988.9	ENST00000009589.7	RPS20	RPS20-201	Known	Known	None	0.15000000596046448	None	None	None	None
m54284U_191111_172039/136054858/ccs	PB_GM12878_R2	hg38_SIRV	chrX	154398496	154400912	+	6	727	58042	205439	ENSG00000147403.16	ENST00000344746.8	RPL10	RPL10-201	Known	Known	None	0.20000000298023224	None	None	None	None
m54284U_191111_172039/32114940/ccs	PB_GM12878_R2	hg38_SIRV	chr17	68035751	68046836	+	11	1943	47506	168045	ENSG00000182481.8	ENST00000330459.7	KPNA2	KPNA2-201	Known	Known	None	0.15000000596046448	None	None	None	None
m54284U_191110_105540/61867814/ccs	PB_GM12878_R1	hg38_SIRV	chr2	148020715	147935397	-	14	1524	7817	27084	ENSG00000115947.13	ENST00000392857.9	ORC4	ORC4-202	Known	Known	None	0.20000000298023224	None	None	None	None
2b2969c1-b992-45c2-9d72-daccd48bf60e	ONT_GM12878_R2	hg38_SIRV	chr11	75401652	75405693	+	5	651	32624	503548	ENSG00000149273.14	ENCODEHT000503548	RPS3	ENCODEHT000503548	Known	ISM	Suffix	0.25	None	None	None	None
m54284U_191111_172039/98107507/ccs	PB_GM12878_R2	hg38_SIRV	chr1	74733001	74705496	-	10	1888	1985	7480	ENSG00000116791.13	ENST00000417775.5	CRYZ	CRYZ-205	Known	Known	None	0.4000000059604645	None	None	None	None
7f96b205-59dd-4a14-be8a-0a6fe4a2c0fa	ONT_GM12878_R2	hg38_SIRV	chr3	142306933	142306612	-	1	318	11438	503740	ENSG00000114127.10	ENCODEHT000503740	XRN1	ENCODEHT000503740	Known	Genomic	None	0.20000000298023224	None	None	None	None
m54284U_191111_172039/3934931/ccs	PB_GM12878_R2	hg38_SIRV	chr8	56074505	56073058	-	4	514	24642	85998	ENSG00000008988.9	ENST00000009589.7	RPS20	RPS20-201	Known	Known	None	0.15000000596046448	None	None	None	None
0f80324b-b05e-4826-bbea-3193091a1de6	ONT_GM12878_R2	hg38_SIRV	chr19	45178223	45162934	-	5	675	51212	183709	ENSG00000007255.10	ENST00000588062.5	TRAPPC6A	TRAPPC6A-204	Known	Known	None	0.25	None	None	None	None
m54284U_191111_172039/136119983/ccs	PB_GM12878_R2	hg38_SIRV	chrX	154398496	154400912	+	6	727	58042	205439	ENSG00000147403.16	ENST00000344746.8	RPL10	RPL10-201	Known	Known	None	0.20000000298023224	None	None	None	None
m54284U_191111_172039/117376709/ccs	PB_GM12878_R2	hg38_SIRV	chr5	171387854	171410572	+	11	987	17460	62324	ENSG00000181163.13	ENST00000296930.9	NPM1	NPM1-201	Known	Known	None	0.44999998807907104	None	None	None	None
edfd948f-eb46-4885-b792-67498d31df57	ONT_GM12878_R2	hg38_SIRV	chr3	142307819	142306612	-	1	1196	11438	503740	ENSG00000114127.10	ENCODEHT000503740	XRN1	ENCODEHT000503740	Known	Genomic	None	0.20000000298023224	None	None	None	None
m54284U_191111_172039/4063443/ccs	PB_GM12878_R2	hg38_SIRV	chr8	56074505	56073058	-	4	514	24642	85998	ENSG00000008988.9	ENST00000009589.7	RPS20	RPS20-201	Known	Known	None	0.15000000596046448	None	None	None	None
m54284U_191110_105540/84083464/ccs	PB_GM12878_R1	hg38_SIRV	chr2	148020698	147935397	-	14	1507	7817	27084	ENSG00000115947.13	ENST00000392857.9	ORC4	ORC4-202	Known	Known	None	0.20000000298023224	None	None	None	None
m54284U_191111_172039/32375352/ccs	PB_GM12878_R2	hg38_SIRV	chr17	68035751	68046841	+	11	1948	47506	168045	ENSG00000182481.8	ENST00000330459.7	KPNA2	KPNA2-201	Known	Known	None	0.15000000596046448	None	None	None	None
692f03f3-169f-4353-b9d2-1d3b311fbe08	ONT_GM12878_R2	hg38_SIRV	chr11	75401652	75405665	+	5	623	32624	503548	ENSG00000149273.14	ENCODEHT000503548	RPS3	ENCODEHT000503548	Known	ISM	Suffix	0.4000000059604645	None	None	None	None
5905f53e-a2fd-4ff8-84c5-cc0f481acf8b	ONT_GM12878_R1	hg38_SIRV	chr3	142308051	142306633	-	1	1407	11438	503740	ENSG00000114127.10	ENCODEHT000503740	XRN1	ENCODEHT000503740	Known	Genomic	None	0.44999998807907104	None	None	None	None
m54284U_191111_172039/99748439/ccs	PB_GM12878_R2	hg38_SIRV	chr1	74733047	74705496	-	10	1934	1985	7480	ENSG00000116791.13	ENST00000417775.5	CRYZ	CRYZ-205	Known	Known	None	0.4000000059604645	None	None	None	None
m54284U_191111_172039/136249719/ccs	PB_GM12878_R2	hg38_SIRV	chrX	154398496	154400912	+	6	727	58042	205439	ENSG00000147403.16	ENST00000344746.8	RPL10	RPL10-201	Known	Known	None	0.20000000298023224	None	None	None	None
m54284U_191111_172039/4131527/ccs	PB_GM12878_R2	hg38_SIRV	chr8	56074507	56073058	-	4	516	24642	85998	ENSG00000008988.9	ENST00000009589.7	RPS20	RPS20-201	Known	Known	None	0.15000000596046448	None	None	None	None
m54284U_191111_172039/117508485/ccs	PB_GM12878_R2	hg38_SIRV	chr5	171387854	171410875	+	11	1290	17460	62324	ENSG00000181163.13	ENST00000296930.9	NPM1	NPM1-201	Known	Known	None	0.3499999940395355	None	None	None	None
0ccb7c09-b056-4ea0-b1dc-b951f02e7761	ONT_GM12878_R2	hg38_SIRV	chr19	45178217	45162934	-	6	737	51212	183710	ENSG00000007255.10	ENST00000585934.1	TRAPPC6A	TRAPPC6A-202	Known	Known	None	0.25	None	None	None	None
m54284U_191111_172039/4849665/ccs	PB_GM12878_R2	hg38_SIRV	chr3	142308288	142306781	-	1	1504	11438	503740	ENSG00000114127.10	ENCODEHT000503740	XRN1	ENCODEHT000503740	Known	Genomic	None	0.30000001192092896	None	None	None	None
m54284U_191110_105540/116981825/ccs	PB_GM12878_R1	hg38_SIRV	chr2	148020734	147935397	-	14	1543	7817	27084	ENSG00000115947.13	ENST00000392857.9	ORC4	ORC4-202	Known	Known	None	0.20000000298023224	None	None	None	None
m54284U_191111_172039/4261838/ccs	PB_GM12878_R2	hg38_SIRV	chr8	56074506	56073058	-	4	515	24642	85998	ENSG00000008988.9	ENST00000009589.7	RPS20	RPS20-201	Known	Known	None	0.15000000596046448	None	None	None	None
m54284U_191111_172039/136249744/ccs	PB_GM12878_R2	hg38_SIRV	chrX	154398496	154400910	+	6	725	58042	205439	ENSG00000147403.16	ENST00000344746.8	RPL10	RPL10-201	Known	Known	None	0.15000000596046448	None	None	None	None
6a2ac26c-fcbe-4fbf-9fef-dc7f407c5f5c	ONT_GM12878_R2	hg38_SIRV	chr11	75401652	75405679	+	5	637	32624	503548	ENSG00000149273.14	ENCODEHT000503548	RPS3	ENCODEHT000503548	Known	ISM	Suffix	0.4000000059604645	None	None	None	None
m54284U_191111_172039/34275330/ccs	PB_GM12878_R2	hg38_SIRV	chr17	68035751	68046628	+	11	1735	47506	168045	ENSG00000182481.8	ENST00000330459.7	KPNA2	KPNA2-201	Known	Known	None	0.10000000149011612	None	None	None	None
0cf617b4-94f0-4a92-9681-35ac09d73f5f	ONT_GM12878_R2	hg38_SIRV	chr3	142307225	142306786	-	1	436	11438	503740	ENSG00000114127.10	ENCODEHT000503740	XRN1	ENCODEHT000503740	Known	Genomic	None	0.30000001192092896	None	None	None	None
m54284U_191111_172039/5442217/ccs	PB_GM12878_R2	hg38_SIRV	chr8	56074506	56073058	-	4	515	24642	85998	ENSG00000008988.9	ENST00000009589.7	RPS20	RPS20-201	Known	Known	None	0.15000000596046448	None	None	None	None
m54284U_191111_172039/117639421/ccs	PB_GM12878_R2	hg38_SIRV	chr5	171387854	171406713	+	10	1177	17460	62327	ENSG00000181163.13	ENST00000393820.2	NPM1	NPM1-203	Known	Known	None	0.4000000059604645	None	None	None	None
m54284U_191111_172039/100073958/ccs	PB_GM12878_R2	hg38_SIRV	chr1	74733060	74705496	-	9	1908	1985	7478	ENSG00000116791.13	ENST00000340866.9	CRYZ	CRYZ-201	Known	Known	None	0.4000000059604645	None	None	None	None
0de68a69-b6d8-4b58-b366-33c3c4e31bf0	ONT_GM12878_R2	hg38_SIRV	chr19	45178190	45162934	-	5	684	51212	183711	ENSG00000007255.10	ENST00000592647.1	TRAPPC6A	TRAPPC6A-205	Known	Known	None	0.25	None	None	None	None
m54284U_191111_172039/136249962/ccs	PB_GM12878_R2	hg38_SIRV	chrX	154398496	154400910	+	6	725	58042	205439	ENSG00000147403.16	ENST00000344746.8	RPL10	RPL10-201	Known	Known	None	0.15000000596046448	None	None	None	None
8ad8ad3d-33fd-4b7f-8536-2b74ef970951	ONT_GM12878_R2	hg38_SIRV	chr3	142307579	142306787	-	1	789	11438	503740	ENSG00000114127.10	ENCODEHT000503740	XRN1	ENCODEHT000503740	Known	Genomic	None	0.30000001192092896	None	None	None	None
m54284U_191110_105540/123207730/ccs	PB_GM12878_R1	hg38_SIRV	chr2	148021592	147935397	-	14	1586	7817	27083	ENSG00000115947.13	ENST00000264169.6	ORC4	ORC4-201	Known	Known	None	0.20000000298023224	None	None	None	None
m54284U_191111_172039/5571017/ccs	PB_GM12878_R2	hg38_SIRV	chr8	56074508	56073058	-	4	517	24642	85998	ENSG00000008988.9	ENST00000009589.7	RPS20	RPS20-201	Known	Known	None	0.15000000596046448	None	None	None	None
m54284U_191111_172039/34605552/ccs	PB_GM12878_R2	hg38_SIRV	chr17	68035751	68046836	+	11	1943	47506	168045	ENSG00000182481.8	ENST00000330459.7	KPNA2	KPNA2-201	Known	Known	None	0.15000000596046448	None	None	None	None
3e6e10dc-6a69-49ef-9bdc-21f3937dadbd	ONT_GM12878_R2	hg38_SIRV	chr11	75401652	75405671	+	5	629	32624	503548	ENSG00000149273.14	ENCODEHT000503548	RPS3	ENCODEHT000503548	Known	ISM	Suffix	0.550000011920929	None	None	None	None
m54284U_191111_172039/117703816/ccs	PB_GM12878_R2	hg38_SIRV	chr5	171387854	171410883	+	11	1298	17460	62324	ENSG00000181163.13	ENST00000296930.9	NPM1	NPM1-201	Known	Known	None	0.20000000298023224	None	None	None	None
m54284U_191110_105540/42206242/ccs	PB_GM12878_R1	hg38_SIRV	chr3	142308361	142306788	-	1	1570	11438	503740	ENSG00000114127.10	ENCODEHT000503740	XRN1	ENCODEHT000503740	Known	Genomic	None	0.30000001192092896	None	None	None	None
m54284U_191111_172039/5899291/ccs	PB_GM12878_R2	hg38_SIRV	chr8	56074506	56073058	-	4	515	24642	85998	ENSG00000008988.9	ENST00000009589.7	RPS20	RPS20-201	Known	Known	None	0.15000000596046448	None	None	None	None
m54284U_191111_172039/136251222/ccs	PB_GM12878_R2	hg38_SIRV	chrX	154398496	154400912	+	6	727	58042	205439	ENSG00000147403.16	ENST00000344746.8	RPL10	RPL10-201	Known	Known	None	0.20000000298023224	None	None	None	None
4f2b1103-e334-4bfb-95b2-7c63670a5947	ONT_GM12878_R2	hg38_SIRV	chr19	45178221	45162934	-	6	783	51212	183708	ENSG00000007255.10	ENST00000006275.8	TRAPPC6A	TRAPPC6A-201	Known	Known	None	0.25	None	None	None	None
m54284U_191111_172039/100272284/ccs	PB_GM12878_R2	hg38_SIRV	chr1	74733103	74705496	-	9	1951	1985	7478	ENSG00000116791.13	ENST00000340866.9	CRYZ	CRYZ-201	Known	Known	None	0.4000000059604645	None	None	None	None
m54284U_191110_105540/129173648/ccs	PB_GM12878_R1	hg38_SIRV	chr2	148020727	147935397	-	14	1564	7817	503360	ENSG00000115947.13	ENCODEHT000503360	ORC4	ENCODEHT000503360	Known	NIC	None	0.20000000298023224	None	None	None	None
m54284U_191111_172039/114232131/ccs	PB_GM12878_R2	hg38_SIRV	chr3	142309501	142306788	-	1	2710	11438	503740	ENSG00000114127.10	ENCODEHT000503740	XRN1	ENCODEHT000503740	Known	Genomic	None	0.30000001192092896	None	None	None	None
m54284U_191111_172039/5964552/ccs	PB_GM12878_R2	hg38_SIRV	chr8	56074505	56073058	-	4	514	24642	85998	ENSG00000008988.9	ENST00000009589.7	RPS20	RPS20-201	Known	Known	None	0.15000000596046448	None	None	None	None
4fcdf429-be62-4c69-b462-b4714f7ff64c	ONT_GM12878_R2	hg38_SIRV	chr11	75401652	75405693	+	5	651	32624	503548	ENSG00000149273.14	ENCODEHT000503548	RPS3	ENCODEHT000503548	Known	ISM	Suffix	0.25	None	None	None	None
m54284U_191111_172039/35784448/ccs	PB_GM12878_R2	hg38_SIRV	chr17	68035751	68046836	+	11	1943	47506	168045	ENSG00000182481.8	ENST00000330459.7	KPNA2	KPNA2-201	Known	Known	None	0.15000000596046448	None	None	None	None
m54284U_191111_172039/137758206/ccs	PB_GM12878_R2	hg38_SIRV	chr3	142308746	142306789	-	1	1954	11438	503740	ENSG00000114127.10	ENCODEHT000503740	XRN1	ENCODEHT000503740	Known	Genomic	None	0.25	None	None	None	None
m54284U_191111_172039/136316219/ccs	PB_GM12878_R2	hg38_SIRV	chrX	154398496	154400912	+	6	727	58042	205439	ENSG00000147403.16	ENST00000344746.8	RPL10	RPL10-201	Known	Known	None	0.20000000298023224	None	None	None	None
m54284U_191111_172039/117705496/ccs	PB_GM12878_R2	hg38_SIRV	chr5	171387854	171410882	+	11	1297	17460	62324	ENSG00000181163.13	ENST00000296930.9	NPM1	NPM1-201	Known	Known	None	0.20000000298023224	None	None	None	None
ea80c54e-dcb5-4eb0-a90f-defbb8abb478	ONT_GM12878_R2	hg38_SIRV	chr19	45178152	45162934	-	6	714	51212	183708	ENSG00000007255.10	ENST00000006275.8	TRAPPC6A	TRAPPC6A-201	Known	Known	None	0.25	None	None	None	None
beb168c2-4954-40b0-8635-03591e83fa25	ONT_GM12878_R1	hg38_SIRV	chr3	142308028	142306891	-	1	1109	11438	503740	ENSG00000114127.10	ENCODEHT000503740	XRN1	ENCODEHT000503740	Known	Genomic	None	0.5	None	None	None	None
m54284U_191111_172039/6687216/ccs	PB_GM12878_R2	hg38_SIRV	chr8	56074506	56073058	-	4	515	24642	85998	ENSG00000008988.9	ENST00000009589.7	RPS20	RPS20-201	Known	Known	None	0.15000000596046448	None	None	None	None
m54284U_191111_172039/100466907/ccs	PB_GM12878_R2	hg38_SIRV	chr1	74733047	74705496	-	9	1895	1985	7478	ENSG00000116791.13	ENST00000340866.9	CRYZ	CRYZ-201	Known	Known	None	0.4000000059604645	None	None	None	None
m54284U_191110_105540/165874446/ccs	PB_GM12878_R1	hg38_SIRV	chr2	148020695	147935397	-	14	1532	7817	503360	ENSG00000115947.13	ENCODEHT000503360	ORC4	ENCODEHT000503360	Known	NIC	None	0.20000000298023224	None	None	None	None
9725dc71-7f4b-4bd2-8366-91999daef394	ONT_GM12878_R2	hg38_SIRV	chr11	75401652	75405693	+	5	651	32624	503548	ENSG00000149273.14	ENCODEHT000503548	RPS3	ENCODEHT000503548	Known	ISM	Suffix	0.25	None	None	None	None
m54284U_191111_172039/136381520/ccs	PB_GM12878_R2	hg38_SIRV	chrX	154398496	154400910	+	6	725	58042	205439	ENSG00000147403.16	ENST00000344746.8	RPL10	RPL10-201	Known	Known	None	0.15000000596046448	None	None	None	None
m54284U_191111_172039/6884044/ccs	PB_GM12878_R2	hg38_SIRV	chr8	56074506	56073058	-	4	515	24642	85998	ENSG00000008988.9	ENST00000009589.7	RPS20	RPS20-201	Known	Known	None	0.15000000596046448	None	None	None	None
m54284U_191111_172039/40569561/ccs	PB_GM12878_R2	hg38_SIRV	chr3	142308253	142308636	+	1	384	104291	503743	ENCODEHG000104291	ENCODEHT000503743	ENCODEHG000104291	ENCODEHT000503743	Antisense	Antisense	None	0.550000011920929	None	None	None	None
m54284U_191111_172039/117835224/ccs	PB_GM12878_R2	hg38_SIRV	chr5	171387854	171410876	+	11	1291	17460	62324	ENSG00000181163.13	ENST00000296930.9	NPM1	NPM1-201	Known	Known	None	0.3499999940395355	None	None	None	None
m54284U_191111_172039/36702462/ccs	PB_GM12878_R2	hg38_SIRV	chr17	68035751	68046851	+	11	1958	47506	168045	ENSG00000182481.8	ENST00000330459.7	KPNA2	KPNA2-201	Known	Known	None	0.15000000596046448	None	None	None	None
da02797a-3dc7-44cb-be03-7d741af3e0ba	ONT_GM12878_R2	hg38_SIRV	chr19	45178206	45162934	-	6	768	51212	183708	ENSG00000007255.10	ENST00000006275.8	TRAPPC6A	TRAPPC6A-201	Known	Known	None	0.25	None	None	None	None
m54284U_191111_172039/100469520/ccs	PB_GM12878_R2	hg38_SIRV	chr1	74733016	74705496	-	9	1864	1985	7478	ENSG00000116791.13	ENST00000340866.9	CRYZ	CRYZ-201	Known	Known	None	0.4000000059604645	None	None	None	None
m54284U_191111_172039/13829330/ccs	PB_GM12878_R2	hg38_SIRV	chr2	148020762	147935397	-	14	1571	7817	27084	ENSG00000115947.13	ENST00000392857.9	ORC4	ORC4-202	Known	Known	None	0.20000000298023224	None	None	None	None
m54284U_191111_172039/7079965/ccs	PB_GM12878_R2	hg38_SIRV	chr8	56074504	56073058	-	4	513	24642	85998	ENSG00000008988.9	ENST00000009589.7	RPS20	RPS20-201	Known	Known	None	0.15000000596046448	None	None	None	None
m54284U_191111_172039/110822238/ccs	PB_GM12878_R2	hg38_SIRV	chr3	142308418	142309401	+	1	1367	104291	503743	ENCODEHG000104291	ENCODEHT000503743	ENCODEHG000104291	ENCODEHT000503743	Antisense	Antisense	None	0.20000000298023224	None	None	None	None
m54284U_191111_172039/136381631/ccs	PB_GM12878_R2	hg38_SIRV	chrX	154398496	154400912	+	6	727	58042	205439	ENSG00000147403.16	ENST00000344746.8	RPL10	RPL10-201	Known	Known	None	0.20000000298023224	None	None	None	None
m54284U_191111_172039/117835674/ccs	PB_GM12878_R2	hg38_SIRV	chr5	171387854	171406723	+	10	1191	17460	62327	ENSG00000181163.13	ENST00000393820.2	NPM1	NPM1-203	Known	Known	None	0.4000000059604645	None	None	None	None
m54284U_191111_172039/7406520/ccs	PB_GM12878_R2	hg38_SIRV	chr8	56074508	56073058	-	4	517	24642	85998	ENSG00000008988.9	ENST00000009589.7	RPS20	RPS20-201	Known	Known	None	0.15000000596046448	None	None	None	None
5affa245-657b-4a23-aee3-1a0be8b83191	ONT_GM12878_R2	hg38_SIRV	chr11	75401652	75405693	+	5	651	32624	503548	ENSG00000149273.14	ENCODEHT000503548	RPS3	ENCODEHT000503548	Known	ISM	Suffix	0.25	None	None	None	None
m54284U_191111_172039/37422608/ccs	PB_GM12878_R2	hg38_SIRV	chr17	68035751	68046853	+	11	1960	47506	168045	ENSG00000182481.8	ENST00000330459.7	KPNA2	KPNA2-201	Known	Known	None	0.15000000596046448	None	None	None	None
m54284U_191111_172039/101976875/ccs	PB_GM12878_R2	hg38_SIRV	chr1	74733062	74705496	-	10	1949	1985	7480	ENSG00000116791.13	ENST00000417775.5	CRYZ	CRYZ-205	Known	Known	None	0.4000000059604645	None	None	None	None
m54284U_191111_172039/36898205/ccs	PB_GM12878_R2	hg38_SIRV	chr2	148020735	147935397	-	14	1544	7817	27084	ENSG00000115947.13	ENST00000392857.9	ORC4	ORC4-202	Known	Known	None	0.20000000298023224	None	None	None	None
m54284U_191111_172039/7997015/ccs	PB_GM12878_R2	hg38_SIRV	chr8	56074160	56073058	-	3	390	24642	85999	ENSG00000008988.9	ENST00000524349.5	RPS20	RPS20-211	Known	Known	None	0.15000000596046448	None	None	None	None
m54284U_191110_105540/21629161/ccs	PB_GM12878_R1	hg38_SIRV	chr19	45178232	45162935	-	5	683	51212	183709	ENSG00000007255.10	ENST00000588062.5	TRAPPC6A	TRAPPC6A-204	Known	Known	None	0.30000001192092896	None	None	None	None
m54284U_191111_172039/136382518/ccs	PB_GM12878_R2	hg38_SIRV	chrX	154398496	154400908	+	6	723	58042	205439	ENSG00000147403.16	ENST00000344746.8	RPL10	RPL10-201	Known	Known	None	0.15000000596046448	None	None	None	None
m54284U_191111_172039/72091217/ccs	PB_GM12878_R2	hg38_SIRV	chr3	142310973	142309404	-	1	1570	11438	503744	ENSG00000114127.10	ENCODEHT000503744	XRN1	ENCODEHT000503744	Known	Genomic	None	0.6000000238418579	None	None	None	None
m54284U_191111_172039/117900792/ccs	PB_GM12878_R2	hg38_SIRV	chr5	171387854	171410875	+	11	1290	17460	62324	ENSG00000181163.13	ENST00000296930.9	NPM1	NPM1-201	Known	Known	None	0.3499999940395355	None	None	None	None
m54284U_191111_172039/8456151/ccs	PB_GM12878_R2	hg38_SIRV	chr8	56074508	56073058	-	4	517	24642	85998	ENSG00000008988.9	ENST00000009589.7	RPS20	RPS20-201	Known	Known	None	0.15000000596046448	None	None	None	None
7405c279-b79e-45eb-af13-0f4de9ed1aaf	ONT_GM12878_R2	hg38_SIRV	chr11	75401652	75405692	+	5	650	32624	503548	ENSG00000149273.14	ENCODEHT000503548	RPS3	ENCODEHT000503548	Known	ISM	Suffix	0.30000001192092896	None	None	None	None
m54284U_191111_172039/102697454/ccs	PB_GM12878_R2	hg38_SIRV	chr1	74733055	74705496	-	9	1903	1985	7478	ENSG00000116791.13	ENST00000340866.9	CRYZ	CRYZ-201	Known	Known	None	0.4000000059604645	None	None	None	None
m54284U_191111_172039/136446724/ccs	PB_GM12878_R2	hg38_SIRV	chrX	154398496	154400912	+	6	727	58042	205439	ENSG00000147403.16	ENST00000344746.8	RPL10	RPL10-201	Known	Known	None	0.20000000298023224	None	None	None	None
m54284U_191111_172039/37554160/ccs	PB_GM12878_R2	hg38_SIRV	chr2	148020705	147935397	-	14	1542	7817	503360	ENSG00000115947.13	ENCODEHT000503360	ORC4	ENCODEHT000503360	Known	NIC	None	0.20000000298023224	None	None	None	None
m54284U_191111_172039/37685034/ccs	PB_GM12878_R2	hg38_SIRV	chr17	68035751	68046826	+	11	1927	47506	168045	ENSG00000182481.8	ENST00000330459.7	KPNA2	KPNA2-201	Known	Known	None	0.20000000298023224	None	None	None	None
m54284U_191111_172039/9766965/ccs	PB_GM12878_R2	hg38_SIRV	chr8	56074509	56073058	-	4	518	24642	85998	ENSG00000008988.9	ENST00000009589.7	RPS20	RPS20-201	Known	Known	None	0.15000000596046448	None	None	None	None
m54284U_191110_105540/29885129/ccs	PB_GM12878_R1	hg38_SIRV	chr19	45178203	45162935	-	6	722	51212	183710	ENSG00000007255.10	ENST00000585934.1	TRAPPC6A	TRAPPC6A-202	Known	Known	None	0.30000001192092896	None	None	None	None
m54284U_191111_172039/117901156/ccs	PB_GM12878_R2	hg38_SIRV	chr5	171387854	171410883	+	11	1298	17460	62324	ENSG00000181163.13	ENST00000296930.9	NPM1	NPM1-201	Known	Known	None	0.20000000298023224	None	None	None	None
m54284U_191111_172039/136447965/ccs	PB_GM12878_R2	hg38_SIRV	chrX	154398496	154400912	+	6	727	58042	205439	ENSG00000147403.16	ENST00000344746.8	RPL10	RPL10-201	Known	Known	None	0.20000000298023224	None	None	None	None
m54284U_191111_172039/10160131/ccs	PB_GM12878_R2	hg38_SIRV	chr8	56074505	56073058	-	4	514	24642	85998	ENSG00000008988.9	ENST00000009589.7	RPS20	RPS20-201	Known	Known	None	0.15000000596046448	None	None	None	None
46fb5c82-48de-400c-bc85-6a7388117020	ONT_GM12878_R2	hg38_SIRV	chr11	75401652	75405693	+	5	651	32624	503548	ENSG00000149273.14	ENCODEHT000503548	RPS3	ENCODEHT000503548	Known	ISM	Suffix	0.25	None	None	None	None
m54284U_191111_172039/102760948/ccs	PB_GM12878_R2	hg38_SIRV	chr1	74733019	74705496	-	9	1867	1985	7478	ENSG00000116791.13	ENST00000340866.9	CRYZ	CRYZ-201	Known	Known	None	0.4000000059604645	None	None	None	None
m54284U_191111_172039/59377023/ccs	PB_GM12878_R2	hg38_SIRV	chr2	148020698	147935397	-	14	1507	7817	27084	ENSG00000115947.13	ENST00000392857.9	ORC4	ORC4-202	Known	Known	None	0.20000000298023224	None	None	None	None
m54284U_191111_172039/37946642/ccs	PB_GM12878_R2	hg38_SIRV	chr17	68035751	68046853	+	11	1960	47506	168045	ENSG00000182481.8	ENST00000330459.7	KPNA2	KPNA2-201	Known	Known	None	0.15000000596046448	None	None	None	None
m54284U_191111_172039/11207127/ccs	PB_GM12878_R2	hg38_SIRV	chr8	56074505	56073058	-	4	514	24642	85998	ENSG00000008988.9	ENST00000009589.7	RPS20	RPS20-201	Known	Known	None	0.15000000596046448	None	None	None	None
m54284U_191110_105540/134613133/ccs	PB_GM12878_R1	hg38_SIRV	chr3	142312637	142310124	-	2	1728	11438	503745	ENSG00000114127.10	ENCODEHT000503745	XRN1	ENCODEHT000503745	Known	ISM	Suffix	0.25	None	None	None	None
m54284U_191111_172039/136448829/ccs	PB_GM12878_R2	hg38_SIRV	chrX	154398496	154400912	+	6	719	58042	205439	ENSG00000147403.16	ENST00000344746.8	RPL10	RPL10-201	Known	Known	None	0.20000000298023224	None	None	None	None
m54284U_191111_172039/117901764/ccs	PB_GM12878_R2	hg38_SIRV	chr5	171387854	171406729	+	10	1197	17460	62327	ENSG00000181163.13	ENST00000393820.2	NPM1	NPM1-203	Known	Known	None	0.5	None	None	None	None
m54284U_191111_172039/11600686/ccs	PB_GM12878_R2	hg38_SIRV	chr8	56074505	56073058	-	4	514	24642	85998	ENSG00000008988.9	ENST00000009589.7	RPS20	RPS20-201	Known	Known	None	0.15000000596046448	None	None	None	None
m54284U_191110_105540/39127757/ccs	PB_GM12878_R1	hg38_SIRV	chr19	45178235	45162935	-	6	796	51212	183708	ENSG00000007255.10	ENST00000006275.8	TRAPPC6A	TRAPPC6A-201	Known	Known	None	0.30000001192092896	None	None	None	None
m54284U_191111_172039/103418613/ccs	PB_GM12878_R2	hg38_SIRV	chr1	74733048	74705496	-	9	1896	1985	7478	ENSG00000116791.13	ENST00000340866.9	CRYZ	CRYZ-201	Known	Known	None	0.4000000059604645	None	None	None	None
58c2d557-2ab1-4906-983f-cd1f33b72f8e	ONT_GM12878_R2	hg38_SIRV	chr11	75401652	75405692	+	5	650	32624	503548	ENSG00000149273.14	ENCODEHT000503548	RPS3	ENCODEHT000503548	Known	ISM	Suffix	0.30000001192092896	None	None	None	None
m54284U_191111_172039/38011749/ccs	PB_GM12878_R2	hg38_SIRV	chr17	68035751	68046836	+	11	1943	47506	168045	ENSG00000182481.8	ENST00000330459.7	KPNA2	KPNA2-201	Known	Known	None	0.15000000596046448	None	None	None	None
0c499d37-2a1e-4b2d-8272-66f1b310e857	ONT_GM12878_R2	hg38_SIRV	chr3	142310995	142310117	-	1	579	11438	503744	ENSG00000114127.10	ENCODEHT000503744	XRN1	ENCODEHT000503744	Known	Genomic	None	0.25	None	None	None	None
m54284U_191111_172039/136512455/ccs	PB_GM12878_R2	hg38_SIRV	chrX	154398496	154400910	+	6	725	58042	205439	ENSG00000147403.16	ENST00000344746.8	RPL10	RPL10-201	Known	Known	None	0.15000000596046448	None	None	None	None
m54284U_191111_172039/12126378/ccs	PB_GM12878_R2	hg38_SIRV	chr8	56074506	56073058	-	4	515	24642	85998	ENSG00000008988.9	ENST00000009589.7	RPS20	RPS20-201	Known	Known	None	0.15000000596046448	None	None	None	None
m54284U_191111_172039/155846560/ccs	PB_GM12878_R2	hg38_SIRV	chr2	148020698	147935397	-	14	1507	7817	27084	ENSG00000115947.13	ENST00000392857.9	ORC4	ORC4-202	Known	Known	None	0.20000000298023224	None	None	None	None
m54284U_191111_172039/117902107/ccs	PB_GM12878_R2	hg38_SIRV	chr5	171387854	171406722	+	10	1192	17460	62327	ENSG00000181163.13	ENST00000393820.2	NPM1	NPM1-203	Known	Known	None	0.4000000059604645	None	None	None	None
m54284U_191111_172039/12715758/ccs	PB_GM12878_R2	hg38_SIRV	chr8	56074508	56073058	-	4	517	24642	85998	ENSG00000008988.9	ENST00000009589.7	RPS20	RPS20-201	Known	Known	None	0.15000000596046448	None	None	None	None
m54284U_191111_172039/103877265/ccs	PB_GM12878_R2	hg38_SIRV	chr1	74733048	74705496	-	9	1896	1985	7478	ENSG00000116791.13	ENST00000340866.9	CRYZ	CRYZ-201	Known	Known	None	0.4000000059604645	None	None	None	None
m54284U_191111_172039/136578873/ccs	PB_GM12878_R2	hg38_SIRV	chrX	154398497	154400915	+	5	566	58042	500209	ENSG00000147403.16	ENCODEHT000500209	RPL10	ENCODEHT000500209	Known	ISM	Suffix	0.20000000298023224	None	None	None	None
m54284U_191111_172039/39715266/ccs	PB_GM12878_R2	hg38_SIRV	chr17	68035751	68046836	+	11	1943	47506	168045	ENSG00000182481.8	ENST00000330459.7	KPNA2	KPNA2-201	Known	Known	None	0.15000000596046448	None	None	None	None
f4279798-277c-4cb3-9135-b670659f698a	ONT_GM12878_R2	hg38_SIRV	chr11	75401652	75405692	+	5	650	32624	503548	ENSG00000149273.14	ENCODEHT000503548	RPS3	ENCODEHT000503548	Known	ISM	Suffix	0.30000001192092896	None	None	None	None
m54284U_191110_105540/49875469/ccs	PB_GM12878_R1	hg38_SIRV	chr19	45178235	45162935	-	6	796	51212	183708	ENSG00000007255.10	ENST00000006275.8	TRAPPC6A	TRAPPC6A-201	Known	Known	None	0.30000001192092896	None	None	None	None
m54284U_191110_105540/103549362/ccs	PB_GM12878_R1	hg38_SIRV	chr3	142384647	142311198	-	21	3021	11438	503746	ENSG00000114127.10	ENCODEHT000503746	XRN1	ENCODEHT000503746	Known	ISM	Suffix	0.25	None	None	None	None
m54284U_191111_172039/12912197/ccs	PB_GM12878_R2	hg38_SIRV	chr8	56074504	56073058	-	4	513	24642	85998	ENSG00000008988.9	ENST00000009589.7	RPS20	RPS20-201	Known	Known	None	0.15000000596046448	None	None	None	None
m54284U_191111_172039/118030479/ccs	PB_GM12878_R2	hg38_SIRV	chr5	171387854	171410878	+	11	1293	17460	62324	ENSG00000181163.13	ENST00000296930.9	NPM1	NPM1-201	Known	Known	None	0.30000001192092896	None	None	None	None
m54284U_191111_172039/26151292/ccs	PB_GM12878_R2	hg38_SIRV	chr19	45163054	45162935	-	1	107	51212	503723	ENSG00000007255.10	ENCODEHT000503723	TRAPPC6A	ENCODEHT000503723	Known	ISM	None	0.30000001192092896	None	None	None	None
m54284U_191110_105540/4327357/ccs	PB_GM12878_R1	hg38_SIRV	chr2	148020698	147935398	-	14	1506	7817	27084	ENSG00000115947.13	ENST00000392857.9	ORC4	ORC4-202	Known	Known	None	0.20000000298023224	None	None	None	None
m54284U_191111_172039/13369918/ccs	PB_GM12878_R2	hg38_SIRV	chr8	56074509	56073058	-	4	518	24642	85998	ENSG00000008988.9	ENST00000009589.7	RPS20	RPS20-201	Known	Known	None	0.15000000596046448	None	None	None	None
m54284U_191111_172039/136644117/ccs	PB_GM12878_R2	hg38_SIRV	chrX	154398496	154400914	+	6	729	58042	205439	ENSG00000147403.16	ENST00000344746.8	RPL10	RPL10-201	Known	Known	None	0.20000000298023224	None	None	None	None
m54284U_191111_172039/41746653/ccs	PB_GM12878_R2	hg38_SIRV	chr17	68035751	68046853	+	11	1960	47506	168045	ENSG00000182481.8	ENST00000330459.7	KPNA2	KPNA2-201	Known	Known	None	0.15000000596046448	None	None	None	None
m54284U_191111_172039/104466387/ccs	PB_GM12878_R2	hg38_SIRV	chr1	74733040	74705496	-	10	1921	1985	7480	ENSG00000116791.13	ENST00000417775.5	CRYZ	CRYZ-205	Known	Known	None	0.4000000059604645	None	None	None	None
97a63609-193b-4af3-879a-dcd933d163e7	ONT_GM12878_R1	hg38_SIRV	chr3	142404927	142311249	-	26	3431	11438	503747	ENSG00000114127.10	ENCODEHT000503747	XRN1	ENCODEHT000503747	Known	ISM	Suffix	0.5	None	None	None	None
m54284U_191111_172039/118030546/ccs	PB_GM12878_R2	hg38_SIRV	chr5	171387854	171410883	+	11	1298	17460	62324	ENSG00000181163.13	ENST00000296930.9	NPM1	NPM1-201	Known	Known	None	0.20000000298023224	None	None	None	None
930bfac0-39f7-4762-9a65-26cb99c686bb	ONT_GM12878_R2	hg38_SIRV	chr11	75401639	75402430	+	2	174	32624	503748	ENSG00000149273.14	ENCODEHT000503748	RPS3	ENCODEHT000503748	Known	ISM	Both	0.15000000596046448	None	None	None	None
m54284U_191111_172039/14353573/ccs	PB_GM12878_R2	hg38_SIRV	chr8	56074507	56073058	-	4	516	24642	85998	ENSG00000008988.9	ENST00000009589.7	RPS20	RPS20-201	Known	Known	None	0.15000000596046448	None	None	None	None
m54284U_191111_172039/38144116/ccs	PB_GM12878_R2	hg38_SIRV	chr19	45165037	45162934	-	4	572	51212	503700	ENSG00000007255.10	ENCODEHT000503700	TRAPPC6A	ENCODEHT000503700	Known	ISM	Suffix	0.30000001192092896	None	None	None	None
m54284U_191110_105540/55642882/ccs	PB_GM12878_R1	hg38_SIRV	chr2	148020695	147935398	-	14	1503	7817	27084	ENSG00000115947.13	ENST00000392857.9	ORC4	ORC4-202	Known	Known	None	0.20000000298023224	None	None	None	None
m54284U_191111_172039/42665024/ccs	PB_GM12878_R2	hg38_SIRV	chr17	68035751	68046853	+	11	1960	47506	168045	ENSG00000182481.8	ENST00000330459.7	KPNA2	KPNA2-201	Known	Known	None	0.15000000596046448	None	None	None	None
m54284U_191111_172039/136644215/ccs	PB_GM12878_R2	hg38_SIRV	chrX	154398496	154400910	+	6	725	58042	205439	ENSG00000147403.16	ENST00000344746.8	RPL10	RPL10-201	Known	Known	None	0.15000000596046448	None	None	None	None
m54284U_191111_172039/105055079/ccs	PB_GM12878_R2	hg38_SIRV	chr1	74733055	74705496	-	9	1903	1985	7478	ENSG00000116791.13	ENST00000340866.9	CRYZ	CRYZ-201	Known	Known	None	0.4000000059604645	None	None	None	None
m54284U_191111_172039/14483669/ccs	PB_GM12878_R2	hg38_SIRV	chr8	56074507	56073058	-	4	516	24642	85998	ENSG00000008988.9	ENST00000009589.7	RPS20	RPS20-201	Known	Known	None	0.15000000596046448	None	None	None	None
m54284U_191111_172039/105121524/ccs	PB_GM12878_R2	hg38_SIRV	chr1	74733047	74705496	-	10	1912	1985	503749	ENSG00000116791.13	ENCODEHT000503749	CRYZ	ENCODEHT000503749	Known	NNC	None	0.4000000059604645	None	None	None	None
m54284U_191111_172039/118032770/ccs	PB_GM12878_R2	hg38_SIRV	chr5	171387854	171410885	+	11	1300	17460	62324	ENSG00000181163.13	ENST00000296930.9	NPM1	NPM1-201	Known	Known	None	0.20000000298023224	None	None	None	None
m54284U_191111_172039/14747803/ccs	PB_GM12878_R2	hg38_SIRV	chr8	56074504	56073058	-	4	513	24642	85998	ENSG00000008988.9	ENST00000009589.7	RPS20	RPS20-201	Known	Known	None	0.15000000596046448	None	None	None	None
m54284U_191110_105540/125963030/ccs	PB_GM12878_R1	hg38_SIRV	chr2	148020735	147935398	-	14	1543	7817	27084	ENSG00000115947.13	ENST00000392857.9	ORC4	ORC4-202	Known	Known	None	0.20000000298023224	None	None	None	None
m54284U_191111_172039/136709691/ccs	PB_GM12878_R2	hg38_SIRV	chrX	154398496	154400916	+	6	731	58042	205439	ENSG00000147403.16	ENST00000344746.8	RPL10	RPL10-201	Known	Known	None	0.20000000298023224	None	None	None	None
m54284U_191111_172039/42729651/ccs	PB_GM12878_R2	hg38_SIRV	chr17	68035751	68046843	+	11	1950	47506	168045	ENSG00000182481.8	ENST00000330459.7	KPNA2	KPNA2-201	Known	Known	None	0.20000000298023224	None	None	None	None
m54284U_191111_172039/125895892/ccs	PB_GM12878_R2	hg38_SIRV	chr19	45178233	45162935	-	6	752	51212	183710	ENSG00000007255.10	ENST00000585934.1	TRAPPC6A	TRAPPC6A-202	Known	Known	None	0.30000001192092896	None	None	None	None
646e054c-8a3a-4662-81ba-0ccedd678a89	ONT_GM12878_R2	hg38_SIRV	chr3	142311816	142311262	-	1	549	11438	503750	ENSG00000114127.10	ENCODEHT000503750	XRN1	ENCODEHT000503750	Known	ISM	None	0.44999998807907104	None	None	None	None
ec8570c0-2bce-4744-83a1-35815ceae172	ONT_GM12878_R2	hg38_SIRV	chr11	75401653	75405667	+	5	624	32624	503548	ENSG00000149273.14	ENCODEHT000503548	RPS3	ENCODEHT000503548	Known	ISM	Suffix	0.4000000059604645	None	None	None	None
m54284U_191111_172039/15073432/ccs	PB_GM12878_R2	hg38_SIRV	chr8	56074505	56073058	-	4	514	24642	85998	ENSG00000008988.9	ENST00000009589.7	RPS20	RPS20-201	Known	Known	None	0.15000000596046448	None	None	None	None
m54284U_191111_172039/105186319/ccs	PB_GM12878_R2	hg38_SIRV	chr1	74733018	74705496	-	9	1866	1985	7478	ENSG00000116791.13	ENST00000340866.9	CRYZ	CRYZ-201	Known	Known	None	0.4000000059604645	None	None	None	None
m54284U_191111_172039/118162150/ccs	PB_GM12878_R2	hg38_SIRV	chr5	171387854	171410881	+	11	1296	17460	62324	ENSG00000181163.13	ENST00000296930.9	NPM1	NPM1-201	Known	Known	None	0.20000000298023224	None	None	None	None
343dfa84-0c50-4455-bbbf-f46e09909770	ONT_GM12878_R1	hg38_SIRV	chr3	142448002	142311274	-	42	5273	11438	503751	ENSG00000114127.10	ENCODEHT000503751	XRN1	ENCODEHT000503751	Known	NNC	None	0.6499999761581421	None	None	None	None
m54284U_191111_172039/136709780/ccs	PB_GM12878_R2	hg38_SIRV	chrX	154398496	154400914	+	6	726	58042	205439	ENSG00000147403.16	ENST00000344746.8	RPL10	RPL10-201	Known	Known	None	0.20000000298023224	None	None	None	None
m54284U_191111_172039/15139984/ccs	PB_GM12878_R2	hg38_SIRV	chr8	56074505	56073058	-	4	514	24642	85998	ENSG00000008988.9	ENST00000009589.7	RPS20	RPS20-201	Known	Known	None	0.15000000596046448	None	None	None	None
m54284U_191110_105540/144247153/ccs	PB_GM12878_R1	hg38_SIRV	chr2	148020714	147935247	-	13	1398	7817	503424	ENSG00000115947.13	ENCODEHT000503424	ORC4	ENCODEHT000503424	Known	NIC	None	0.20000000298023224	None	None	None	None
m54284U_191111_172039/44894735/ccs	PB_GM12878_R2	hg38_SIRV	chr17	68035751	68046843	+	11	1963	47506	168045	ENSG00000182481.8	ENST00000330459.7	KPNA2	KPNA2-201	Known	Known	None	0.20000000298023224	None	None	None	None
700df4c9-9d90-4371-a2d2-0e5706aa9b67	ONT_GM12878_R1	hg38_SIRV	chr19	45178190	45162935	-	6	751	51212	183708	ENSG00000007255.10	ENST00000006275.8	TRAPPC6A	TRAPPC6A-201	Known	Known	None	0.30000001192092896	None	None	None	None
m54284U_191111_172039/118163396/ccs	PB_GM12878_R2	hg38_SIRV	chr5	171387854	171410875	+	11	1290	17460	62324	ENSG00000181163.13	ENST00000296930.9	NPM1	NPM1-201	Known	Known	None	0.3499999940395355	None	None	None	None
m54284U_191111_172039/106299979/ccs	PB_GM12878_R2	hg38_SIRV	chr1	74733011	74705496	-	9	1859	1985	7478	ENSG00000116791.13	ENST00000340866.9	CRYZ	CRYZ-201	Known	Known	None	0.4000000059604645	None	None	None	None
m54284U_191111_172039/35454998/ccs	PB_GM12878_R2	hg38_SIRV	chr3	142311813	142311274	-	1	540	11438	503750	ENSG00000114127.10	ENCODEHT000503750	XRN1	ENCODEHT000503750	Known	ISM	None	0.699999988079071	None	None	None	None
m54284U_191111_172039/17238451/ccs	PB_GM12878_R2	hg38_SIRV	chr8	56074510	56073058	-	4	519	24642	85998	ENSG00000008988.9	ENST00000009589.7	RPS20	RPS20-201	Known	Known	None	0.15000000596046448	None	None	None	None
m54284U_191111_172039/136839727/ccs	PB_GM12878_R2	hg38_SIRV	chrX	154398496	154400916	+	6	731	58042	205439	ENSG00000147403.16	ENST00000344746.8	RPL10	RPL10-201	Known	Known	None	0.20000000298023224	None	None	None	None
6b0f6141-dc7e-4a04-8cbd-e502279cdc26	ONT_GM12878_R1	hg38_SIRV	chr11	75401654	75405685	+	5	641	32624	503548	ENSG00000149273.14	ENCODEHT000503548	RPS3	ENCODEHT000503548	Known	ISM	Suffix	0.4000000059604645	None	None	None	None
m54284U_191110_105540/61342823/ccs	PB_GM12878_R1	hg38_SIRV	chr2	148020738	147935400	-	13	1492	7817	503377	ENSG00000115947.13	ENCODEHT000503377	ORC4	ENCODEHT000503377	Known	NIC	None	0.25	None	None	None	None
m54284U_191111_172039/51970993/ccs	PB_GM12878_R2	hg38_SIRV	chr17	68035751	68046630	+	11	1737	47506	168045	ENSG00000182481.8	ENST00000330459.7	KPNA2	KPNA2-201	Known	Known	None	0.15000000596046448	None	None	None	None
m54284U_191111_172039/17891418/ccs	PB_GM12878_R2	hg38_SIRV	chr8	56074508	56073058	-	4	517	24642	85998	ENSG00000008988.9	ENST00000009589.7	RPS20	RPS20-201	Known	Known	None	0.15000000596046448	None	None	None	None
m54284U_191111_172039/118229224/ccs	PB_GM12878_R2	hg38_SIRV	chr5	171387854	171410883	+	11	1298	17460	62324	ENSG00000181163.13	ENST00000296930.9	NPM1	NPM1-201	Known	Known	None	0.20000000298023224	None	None	None	None
3b56f3fe-0e9d-4d03-bb28-d727062136d1	ONT_GM12878_R1	hg38_SIRV	chr19	45178223	45162935	-	6	770	51212	183708	ENSG00000007255.10	ENST00000006275.8	TRAPPC6A	TRAPPC6A-201	Known	Known	None	0.30000001192092896	None	None	None	None
m54284U_191111_172039/136840799/ccs	PB_GM12878_R2	hg38_SIRV	chrX	154398496	154400913	+	6	728	58042	205439	ENSG00000147403.16	ENST00000344746.8	RPL10	RPL10-201	Known	Known	None	0.20000000298023224	None	None	None	None
m54284U_191111_172039/108463921/ccs	PB_GM12878_R2	hg38_SIRV	chr1	74733047	74705496	-	10	1940	1985	7480	ENSG00000116791.13	ENST00000417775.5	CRYZ	CRYZ-205	Known	Known	None	0.4000000059604645	None	None	None	None
m54284U_191111_172039/52365706/ccs	PB_GM12878_R2	hg38_SIRV	chr17	68035751	68046842	+	11	1949	47506	168045	ENSG00000182481.8	ENST00000330459.7	KPNA2	KPNA2-201	Known	Known	None	0.15000000596046448	None	None	None	None
m54284U_191111_172039/18744260/ccs	PB_GM12878_R2	hg38_SIRV	chr8	56074508	56073058	-	4	517	24642	85998	ENSG00000008988.9	ENST00000009589.7	RPS20	RPS20-201	Known	Known	None	0.15000000596046448	None	None	None	None
m54284U_191111_172039/9308540/ccs	PB_GM12878_R2	hg38_SIRV	chr3	142318852	142311286	-	4	855	11438	503752	ENSG00000114127.10	ENCODEHT000503752	XRN1	ENCODEHT000503752	Known	ISM	Suffix	0.6499999761581421	None	None	None	None
m54284U_191110_105540/118622288/ccs	PB_GM12878_R1	hg38_SIRV	chr2	148020729	147935400	-	14	1535	7817	27084	ENSG00000115947.13	ENST00000392857.9	ORC4	ORC4-202	Known	Known	None	0.25	None	None	None	None
b2c61801-4c87-4b2d-aabb-76614db4f142	ONT_GM12878_R1	hg38_SIRV	chr11	75401654	75405683	+	5	639	32624	503548	ENSG00000149273.14	ENCODEHT000503548	RPS3	ENCODEHT000503548	Known	ISM	Suffix	0.44999998807907104	None	None	None	None
m54284U_191111_172039/118229255/ccs	PB_GM12878_R2	hg38_SIRV	chr5	171387854	171410875	+	11	1290	17460	62324	ENSG00000181163.13	ENST00000296930.9	NPM1	NPM1-201	Known	Known	None	0.3499999940395355	None	None	None	None
950d188d-b2dd-42fe-bd9e-199a0619a666	ONT_GM12878_R1	hg38_SIRV	chr19	45178221	45162935	-	6	740	51212	183710	ENSG00000007255.10	ENST00000585934.1	TRAPPC6A	TRAPPC6A-202	Known	Known	None	0.30000001192092896	None	None	None	None
m54284U_191111_172039/136905178/ccs	PB_GM12878_R2	hg38_SIRV	chrX	154398496	154400912	+	6	727	58042	205439	ENSG00000147403.16	ENST00000344746.8	RPL10	RPL10-201	Known	Known	None	0.20000000298023224	None	None	None	None
m54284U_191111_172039/18874561/ccs	PB_GM12878_R2	hg38_SIRV	chr8	56074509	56073058	-	4	518	24642	85998	ENSG00000008988.9	ENST00000009589.7	RPS20	RPS20-201	Known	Known	None	0.15000000596046448	None	None	None	None
m54284U_191111_172039/52627264/ccs	PB_GM12878_R2	hg38_SIRV	chr17	68035751	68046840	+	11	1947	47506	168045	ENSG00000182481.8	ENST00000330459.7	KPNA2	KPNA2-201	Known	Known	None	0.15000000596046448	None	None	None	None
m54284U_191111_172039/108987702/ccs	PB_GM12878_R2	hg38_SIRV	chr1	74733048	74705496	-	9	1896	1985	7478	ENSG00000116791.13	ENST00000340866.9	CRYZ	CRYZ-201	Known	Known	None	0.4000000059604645	None	None	None	None
m54284U_191111_172039/6097442/ccs	PB_GM12878_R2	hg38_SIRV	chr2	148020733	147935400	-	13	1465	7817	27080	ENSG00000115947.13	ENST00000540442.5	ORC4	ORC4-216	Known	Known	None	0.25	None	None	None	None
m54284U_191111_172039/118358625/ccs	PB_GM12878_R2	hg38_SIRV	chr5	171387854	171406727	+	10	1197	17460	62327	ENSG00000181163.13	ENST00000393820.2	NPM1	NPM1-203	Known	Known	None	0.4000000059604645	None	None	None	None
m54284U_191111_172039/136972232/ccs	PB_GM12878_R2	hg38_SIRV	chrX	154398496	154400911	+	6	726	58042	205439	ENSG00000147403.16	ENST00000344746.8	RPL10	RPL10-201	Known	Known	None	0.20000000298023224	None	None	None	None
m54284U_191110_105540/54921979/ccs	PB_GM12878_R1	hg38_SIRV	chr3	142313870	142314904	+	1	1035	104292	503753	ENCODEHG000104292	ENCODEHT000503753	ENCODEHG000104292	ENCODEHT000503753	Antisense	Antisense	None	1.0	None	None	None	None
1c376f9b-c10a-45d0-b158-86eb8f29c1d9	ONT_GM12878_R1	hg38_SIRV	chr19	45178236	45162935	-	5	729	51212	183711	ENSG00000007255.10	ENST00000592647.1	TRAPPC6A	TRAPPC6A-205	Known	Known	None	0.30000001192092896	None	None	None	None
m54284U_191111_172039/18875530/ccs	PB_GM12878_R2	hg38_SIRV	chr8	56074506	56073058	-	4	515	24642	85998	ENSG00000008988.9	ENST00000009589.7	RPS20	RPS20-201	Known	Known	None	0.15000000596046448	None	None	None	None
46eb2b6a-918b-4270-b593-3e473aab0903	ONT_GM12878_R1	hg38_SIRV	chr11	75401654	75405693	+	5	649	32624	503548	ENSG00000149273.14	ENCODEHT000503548	RPS3	ENCODEHT000503548	Known	ISM	Suffix	0.25	None	None	None	None
m54284U_191111_172039/54527025/ccs	PB_GM12878_R2	hg38_SIRV	chr17	68035751	68046853	+	11	1960	47506	168045	ENSG00000182481.8	ENST00000330459.7	KPNA2	KPNA2-201	Known	Known	None	0.15000000596046448	None	None	None	None
m54284U_191111_172039/109052611/ccs	PB_GM12878_R2	hg38_SIRV	chr1	74733000	74705496	-	8	1746	1985	7481	ENSG00000116791.13	ENST00000370871.7	CRYZ	CRYZ-203	Known	Known	None	0.4000000059604645	None	None	None	None
m54284U_191111_172039/63242607/ccs	PB_GM12878_R2	hg38_SIRV	chr2	148020709	147935400	-	14	1515	7817	27084	ENSG00000115947.13	ENST00000392857.9	ORC4	ORC4-202	Known	Known	None	0.25	None	None	None	None
m54284U_191111_172039/118425372/ccs	PB_GM12878_R2	hg38_SIRV	chr5	171387854	171410874	+	11	1289	17460	62324	ENSG00000181163.13	ENST00000296930.9	NPM1	NPM1-201	Known	Known	None	0.3499999940395355	None	None	None	None
m54284U_191111_172039/137037412/ccs	PB_GM12878_R2	hg38_SIRV	chrX	154398496	154400909	+	6	724	58042	205439	ENSG00000147403.16	ENST00000344746.8	RPL10	RPL10-201	Known	Known	None	0.15000000596046448	None	None	None	None
m54284U_191111_172039/19268555/ccs	PB_GM12878_R2	hg38_SIRV	chr8	56074505	56073058	-	4	514	24642	85998	ENSG00000008988.9	ENST00000009589.7	RPS20	RPS20-201	Known	Known	None	0.15000000596046448	None	None	None	None
abd362a6-a5f9-4ff2-820b-84a27e5da107	ONT_GM12878_R1	hg38_SIRV	chr19	45178231	45162935	-	5	682	51212	183709	ENSG00000007255.10	ENST00000588062.5	TRAPPC6A	TRAPPC6A-204	Known	Known	None	0.30000001192092896	None	None	None	None
ae63555d-cb47-4916-b1d6-795fc68d8547	ONT_GM12878_R1	hg38_SIRV	chr11	75401654	75405681	+	5	637	32624	503548	ENSG00000149273.14	ENCODEHT000503548	RPS3	ENCODEHT000503548	Known	ISM	Suffix	0.4000000059604645	None	None	None	None
m54284U_191111_172039/56625231/ccs	PB_GM12878_R2	hg38_SIRV	chr17	68035751	68046848	+	11	1955	47506	168045	ENSG00000182481.8	ENST00000330459.7	KPNA2	KPNA2-201	Known	Known	None	0.20000000298023224	None	None	None	None
m54284U_191111_172039/25232041/ccs	PB_GM12878_R2	hg38_SIRV	chr3	142325486	142326212	+	1	727	104293	503754	ENCODEHG000104293	ENCODEHT000503754	ENCODEHG000104293	ENCODEHT000503754	Antisense	Antisense	None	0.20000000298023224	None	None	None	None
m54284U_191111_172039/19401320/ccs	PB_GM12878_R2	hg38_SIRV	chr8	56074505	56073058	-	4	514	24642	85998	ENSG00000008988.9	ENST00000009589.7	RPS20	RPS20-201	Known	Known	None	0.15000000596046448	None	None	None	None
m54284U_191111_172039/140117832/ccs	PB_GM12878_R2	hg38_SIRV	chr2	148020735	147935400	-	14	1541	7817	27084	ENSG00000115947.13	ENST00000392857.9	ORC4	ORC4-202	Known	Known	None	0.25	None	None	None	None
m54284U_191111_172039/137037626/ccs	PB_GM12878_R2	hg38_SIRV	chrX	154398496	154400912	+	6	727	58042	205439	ENSG00000147403.16	ENST00000344746.8	RPL10	RPL10-201	Known	Known	None	0.20000000298023224	None	None	None	None
m54284U_191111_172039/109117970/ccs	PB_GM12878_R2	hg38_SIRV	chr1	74733031	74705496	-	9	1879	1985	7478	ENSG00000116791.13	ENST00000340866.9	CRYZ	CRYZ-201	Known	Known	None	0.4000000059604645	None	None	None	None
m54284U_191111_172039/108988593/ccs	PB_GM12878_R2	hg38_SIRV	chr2	148020709	147935401	-	13	1423	7817	503755	ENSG00000115947.13	ENCODEHT000503755	ORC4	ENCODEHT000503755	Known	NIC	None	0.20000000298023224	None	None	None	None
m54284U_191111_172039/118489982/ccs	PB_GM12878_R2	hg38_SIRV	chr5	171387854	171410875	+	11	1290	17460	62324	ENSG00000181163.13	ENST00000296930.9	NPM1	NPM1-201	Known	Known	None	0.3499999940395355	None	None	None	None
458751e5-9136-4ba3-9220-529886caadf1	ONT_GM12878_R1	hg38_SIRV	chr19	45178223	45162935	-	6	784	51212	183708	ENSG00000007255.10	ENST00000006275.8	TRAPPC6A	TRAPPC6A-201	Known	Known	None	0.30000001192092896	None	None	None	None
m54284U_191111_172039/58066418/ccs	PB_GM12878_R2	hg38_SIRV	chr17	68035751	68046853	+	11	1960	47506	168045	ENSG00000182481.8	ENST00000330459.7	KPNA2	KPNA2-201	Known	Known	None	0.15000000596046448	None	None	None	None
36eb6fcb-ff1e-46e4-bb6e-82eead07b933	ONT_GM12878_R1	hg38_SIRV	chr11	75401654	75405678	+	5	641	32624	503548	ENSG00000149273.14	ENCODEHT000503548	RPS3	ENCODEHT000503548	Known	ISM	Suffix	0.4000000059604645	None	None	None	None
m54284U_191111_172039/19464987/ccs	PB_GM12878_R2	hg38_SIRV	chr8	56074507	56073058	-	4	516	24642	85998	ENSG00000008988.9	ENST00000009589.7	RPS20	RPS20-201	Known	Known	None	0.15000000596046448	None	None	None	None
m54284U_191111_172039/161284995/ccs	PB_GM12878_R2	hg38_SIRV	chr3	142329687	142330619	+	1	933	104294	503756	ENCODEHG000104294	ENCODEHT000503756	ENCODEHG000104294	ENCODEHT000503756	Antisense	Antisense	None	0.550000011920929	None	None	None	None
m54284U_191111_172039/137103085/ccs	PB_GM12878_R2	hg38_SIRV	chrX	154398496	154400912	+	3	1414	58042	205440	ENSG00000147403.16	ENST00000489200.5	RPL10	RPL10-215	Known	Known	None	0.20000000298023224	None	None	None	None
m54284U_191111_172039/110232069/ccs	PB_GM12878_R2	hg38_SIRV	chr1	74733043	74705496	-	10	1930	1985	7480	ENSG00000116791.13	ENST00000417775.5	CRYZ	CRYZ-205	Known	Known	None	0.4000000059604645	None	None	None	None
m54284U_191111_172039/20841649/ccs	PB_GM12878_R2	hg38_SIRV	chr8	56074508	56073058	-	4	517	24642	85998	ENSG00000008988.9	ENST00000009589.7	RPS20	RPS20-201	Known	Known	None	0.15000000596046448	None	None	None	None
m54284U_191111_172039/58657184/ccs	PB_GM12878_R2	hg38_SIRV	chr17	68035751	68046857	+	11	1964	47506	168045	ENSG00000182481.8	ENST00000330459.7	KPNA2	KPNA2-201	Known	Known	None	0.10000000149011612	None	None	None	None
m54284U_191110_105540/55773824/ccs	PB_GM12878_R1	hg38_SIRV	chr2	148020735	147935402	-	14	1539	7817	27084	ENSG00000115947.13	ENST00000392857.9	ORC4	ORC4-202	Known	Known	None	0.20000000298023224	None	None	None	None
6a5f0a3d-1896-4aeb-95f8-9ebca05b4f28	ONT_GM12878_R1	hg38_SIRV	chr19	45178255	45162935	-	6	816	51212	183708	ENSG00000007255.10	ENST00000006275.8	TRAPPC6A	TRAPPC6A-201	Known	Known	None	0.30000001192092896	None	None	None	None
5fdc7e0b-93c3-4eab-8a44-c8913b25e617	ONT_GM12878_R1	hg38_SIRV	chr11	75401654	75405691	+	5	647	32624	503548	ENSG00000149273.14	ENCODEHT000503548	RPS3	ENCODEHT000503548	Known	ISM	Suffix	0.30000001192092896	None	None	None	None
m54284U_191111_172039/110626568/ccs	PB_GM12878_R2	hg38_SIRV	chr1	74706326	74705491	-	1	829	1985	503322	ENSG00000116791.13	ENCODEHT000503322	CRYZ	ENCODEHT000503322	Known	Genomic	None	0.4000000059604645	None	None	None	None
m54284U_191111_172039/118557407/ccs	PB_GM12878_R2	hg38_SIRV	chr5	171387854	171406721	+	10	1189	17460	62327	ENSG00000181163.13	ENST00000393820.2	NPM1	NPM1-203	Known	Known	None	0.4000000059604645	None	None	None	None
f43d64e2-d86b-41fb-8396-829fb8816d43	ONT_GM12878_R2	hg38_SIRV	chr2	148020716	147935402	-	14	1494	7817	503757	ENSG00000115947.13	ENCODEHT000503757	ORC4	ENCODEHT000503757	Known	NNC	None	0.20000000298023224	None	None	None	None
m54284U_191111_172039/21889789/ccs	PB_GM12878_R2	hg38_SIRV	chr8	56074508	56073058	-	4	517	24642	85998	ENSG00000008988.9	ENST00000009589.7	RPS20	RPS20-201	Known	Known	None	0.15000000596046448	None	None	None	None
m54284U_191111_172039/137233334/ccs	PB_GM12878_R2	hg38_SIRV	chrX	154398496	154400909	+	6	724	58042	205439	ENSG00000147403.16	ENST00000344746.8	RPL10	RPL10-201	Known	Known	None	0.15000000596046448	None	None	None	None
m54284U_191111_172039/58984419/ccs	PB_GM12878_R2	hg38_SIRV	chr17	68035751	68046841	+	11	1948	47506	168045	ENSG00000182481.8	ENST00000330459.7	KPNA2	KPNA2-201	Known	Known	None	0.15000000596046448	None	None	None	None
m54284U_191110_105540/178389024/ccs	PB_GM12878_R1	hg38_SIRV	chr3	142448037	142332477	-	36	4213	11438	503758	ENSG00000114127.10	ENCODEHT000503758	XRN1	ENCODEHT000503758	Known	ISM	Prefix	0.6000000238418579	None	None	None	None
95ade340-767f-41a7-a68e-075e5e351fb8	ONT_GM12878_R1	hg38_SIRV	chr19	45178216	45162935	-	6	742	51212	183710	ENSG00000007255.10	ENST00000585934.1	TRAPPC6A	TRAPPC6A-202	Known	Known	None	0.30000001192092896	None	None	None	None
m54284U_191111_172039/111609533/ccs	PB_GM12878_R2	hg38_SIRV	chr1	74733060	74705496	-	10	1947	1985	7480	ENSG00000116791.13	ENST00000417775.5	CRYZ	CRYZ-205	Known	Known	None	0.4000000059604645	None	None	None	None
m54284U_191111_172039/21891201/ccs	PB_GM12878_R2	hg38_SIRV	chr8	56074506	56073058	-	4	515	24642	85998	ENSG00000008988.9	ENST00000009589.7	RPS20	RPS20-201	Known	Known	None	0.15000000596046448	None	None	None	None
m54284U_191111_172039/118753049/ccs	PB_GM12878_R2	hg38_SIRV	chr5	171387854	171410882	+	11	1297	17460	62324	ENSG00000181163.13	ENST00000296930.9	NPM1	NPM1-201	Known	Known	None	0.20000000298023224	None	None	None	None
497b0678-1f31-4bf4-a9a1-eefcff45dab5	ONT_GM12878_R2	hg38_SIRV	chr11	75401654	75405690	+	5	646	32624	503548	ENSG00000149273.14	ENCODEHT000503548	RPS3	ENCODEHT000503548	Known	ISM	Suffix	0.3499999940395355	None	None	None	None
m54284U_191111_172039/137298738/ccs	PB_GM12878_R2	hg38_SIRV	chrX	154398496	154400914	+	6	729	58042	205439	ENSG00000147403.16	ENST00000344746.8	RPL10	RPL10-201	Known	Known	None	0.20000000298023224	None	None	None	None
m54284U_191111_172039/32376944/ccs	PB_GM12878_R2	hg38_SIRV	chr2	148020706	147935403	-	14	1537	7817	503360	ENSG00000115947.13	ENCODEHT000503360	ORC4	ENCODEHT000503360	Known	NIC	None	0.20000000298023224	None	None	None	None
m54284U_191111_172039/60424677/ccs	PB_GM12878_R2	hg38_SIRV	chr17	68035751	68046841	+	11	1948	47506	168045	ENSG00000182481.8	ENST00000330459.7	KPNA2	KPNA2-201	Known	Known	None	0.15000000596046448	None	None	None	None
m54284U_191111_172039/22020153/ccs	PB_GM12878_R2	hg38_SIRV	chr8	56074505	56073058	-	4	514	24642	85998	ENSG00000008988.9	ENST00000009589.7	RPS20	RPS20-201	Known	Known	None	0.15000000596046448	None	None	None	None
d987f4f7-0f0a-4672-b6ba-e21bd3565dd4	ONT_GM12878_R1	hg38_SIRV	chr19	45164236	45162935	-	3	445	51212	503732	ENSG00000007255.10	ENCODEHT000503732	TRAPPC6A	ENCODEHT000503732	Known	ISM	Suffix	0.30000001192092896	None	None	None	None
m54284U_191111_172039/111674894/ccs	PB_GM12878_R2	hg38_SIRV	chr1	74733062	74705496	-	9	1910	1985	7478	ENSG00000116791.13	ENST00000340866.9	CRYZ	CRYZ-201	Known	Known	None	0.4000000059604645	None	None	None	None
m54284U_191111_172039/118818013/ccs	PB_GM12878_R2	hg38_SIRV	chr5	171387854	171410883	+	11	1298	17460	62324	ENSG00000181163.13	ENST00000296930.9	NPM1	NPM1-201	Known	Known	None	0.20000000298023224	None	None	None	None
m54284U_191111_172039/137299212/ccs	PB_GM12878_R2	hg38_SIRV	chrX	154398496	154400912	+	6	727	58042	205439	ENSG00000147403.16	ENST00000344746.8	RPL10	RPL10-201	Known	Known	None	0.20000000298023224	None	None	None	None
m54284U_191111_172039/6752333/ccs	PB_GM12878_R2	hg38_SIRV	chr3	142345275	142346507	+	1	1226	104295	503759	ENCODEHG000104295	ENCODEHT000503759	ENCODEHG000104295	ENCODEHT000503759	Antisense	Antisense	None	0.15000000596046448	None	None	None	None
m54284U_191111_172039/22544734/ccs	PB_GM12878_R2	hg38_SIRV	chr8	56074508	56073058	-	4	517	24642	85998	ENSG00000008988.9	ENST00000009589.7	RPS20	RPS20-201	Known	Known	None	0.15000000596046448	None	None	None	None
m54284U_191111_172039/61146093/ccs	PB_GM12878_R2	hg38_SIRV	chr17	68035751	68046840	+	11	1947	47506	168045	ENSG00000182481.8	ENST00000330459.7	KPNA2	KPNA2-201	Known	Known	None	0.15000000596046448	None	None	None	None
c133e379-c322-4d9b-9f66-129eadd4e149	ONT_GM12878_R2	hg38_SIRV	chr11	75401654	75405677	+	5	633	32624	503548	ENSG00000149273.14	ENCODEHT000503548	RPS3	ENCODEHT000503548	Known	ISM	Suffix	0.44999998807907104	None	None	None	None
m54284U_191111_172039/163644592/ccs	PB_GM12878_R2	hg38_SIRV	chr2	148020733	147935403	-	14	1536	7817	27084	ENSG00000115947.13	ENST00000392857.9	ORC4	ORC4-202	Known	Known	None	0.20000000298023224	None	None	None	None
m54284U_191111_172039/137429656/ccs	PB_GM12878_R2	hg38_SIRV	chrX	154398496	154400912	+	6	727	58042	205439	ENSG00000147403.16	ENST00000344746.8	RPL10	RPL10-201	Known	Known	None	0.20000000298023224	None	None	None	None
m54284U_191111_172039/23333146/ccs	PB_GM12878_R2	hg38_SIRV	chr8	56074509	56073058	-	4	518	24642	85998	ENSG00000008988.9	ENST00000009589.7	RPS20	RPS20-201	Known	Known	None	0.15000000596046448	None	None	None	None
f478da2b-6903-4112-b848-361004071cf5	ONT_GM12878_R1	hg38_SIRV	chr19	45178226	45162935	-	5	677	51212	183709	ENSG00000007255.10	ENST00000588062.5	TRAPPC6A	TRAPPC6A-204	Known	Known	None	0.30000001192092896	None	None	None	None
m54284U_191111_172039/112461067/ccs	PB_GM12878_R2	hg38_SIRV	chr1	74733061	74705496	-	9	1909	1985	7478	ENSG00000116791.13	ENST00000340866.9	CRYZ	CRYZ-201	Known	Known	None	0.4000000059604645	None	None	None	None
m54284U_191110_105540/115737166/ccs	PB_GM12878_R1	hg38_SIRV	chr2	148020729	147935404	-	13	1357	7817	503760	ENSG00000115947.13	ENCODEHT000503760	ORC4	ENCODEHT000503760	Known	NIC	None	0.25	None	None	None	None
m54284U_191111_172039/118818852/ccs	PB_GM12878_R2	hg38_SIRV	chr5	171387854	171406725	+	10	1193	17460	62327	ENSG00000181163.13	ENST00000393820.2	NPM1	NPM1-203	Known	Known	None	0.44999998807907104	None	None	None	None
m54284U_191111_172039/61998421/ccs	PB_GM12878_R2	hg38_SIRV	chr17	68035751	68046853	+	11	1960	47506	168045	ENSG00000182481.8	ENST00000330459.7	KPNA2	KPNA2-201	Known	Known	None	0.15000000596046448	None	None	None	None
m54284U_191111_172039/23792436/ccs	PB_GM12878_R2	hg38_SIRV	chr8	56074508	56073058	-	4	517	24642	85998	ENSG00000008988.9	ENST00000009589.7	RPS20	RPS20-201	Known	Known	None	0.15000000596046448	None	None	None	None
m54284U_191111_172039/32835031/ccs	PB_GM12878_R2	hg38_SIRV	chr3	142350672	142351905	+	1	1233	104296	503761	ENCODEHG000104296	ENCODEHT000503761	ENCODEHG000104296	ENCODEHT000503761	Antisense	Antisense	None	0.699999988079071	None	None	None	None
m54284U_191111_172039/137494900/ccs	PB_GM12878_R2	hg38_SIRV	chrX	154398496	154400912	+	6	727	58042	205439	ENSG00000147403.16	ENST00000344746.8	RPL10	RPL10-201	Known	Known	None	0.20000000298023224	None	None	None	None
53f4f9cd-4946-4471-a630-5d146a3ee4b9	ONT_GM12878_R1	hg38_SIRV	chr19	45178206	45162935	-	6	767	51212	183708	ENSG00000007255.10	ENST00000006275.8	TRAPPC6A	TRAPPC6A-201	Known	Known	None	0.30000001192092896	None	None	None	None
m54284U_191111_172039/24184372/ccs	PB_GM12878_R2	hg38_SIRV	chr8	56074506	56073058	-	4	515	24642	85998	ENSG00000008988.9	ENST00000009589.7	RPS20	RPS20-201	Known	Known	None	0.15000000596046448	None	None	None	None
m54284U_191111_172039/118883074/ccs	PB_GM12878_R2	hg38_SIRV	chr5	171387854	171410875	+	11	1290	17460	62324	ENSG00000181163.13	ENST00000296930.9	NPM1	NPM1-201	Known	Known	None	0.3499999940395355	None	None	None	None
m54284U_191111_172039/112593090/ccs	PB_GM12878_R2	hg38_SIRV	chr1	74733060	74705496	-	9	1908	1985	7478	ENSG00000116791.13	ENST00000340866.9	CRYZ	CRYZ-201	Known	Known	None	0.4000000059604645	None	None	None	None
86249c06-5202-49a7-9963-3d2dc91ea8d6	ONT_GM12878_R2	hg38_SIRV	chr11	75401654	75405680	+	5	636	32624	503548	ENSG00000149273.14	ENCODEHT000503548	RPS3	ENCODEHT000503548	Known	ISM	Suffix	0.4000000059604645	None	None	None	None
m54284U_191111_172039/64554773/ccs	PB_GM12878_R2	hg38_SIRV	chr17	68035751	68046841	+	11	1948	47506	168045	ENSG00000182481.8	ENST00000330459.7	KPNA2	KPNA2-201	Known	Known	None	0.15000000596046448	None	None	None	None
m54284U_191111_172039/137625659/ccs	PB_GM12878_R2	hg38_SIRV	chrX	154398496	154400912	+	6	727	58042	205439	ENSG00000147403.16	ENST00000344746.8	RPL10	RPL10-201	Known	Known	None	0.20000000298023224	None	None	None	None
m54284U_191111_172039/24643302/ccs	PB_GM12878_R2	hg38_SIRV	chr8	56074507	56073058	-	4	516	24642	85998	ENSG00000008988.9	ENST00000009589.7	RPS20	RPS20-201	Known	Known	None	0.15000000596046448	None	None	None	None
m54284U_191111_172039/524904/ccs	PB_GM12878_R2	hg38_SIRV	chr2	148020709	147935405	-	14	1510	7817	27084	ENSG00000115947.13	ENST00000392857.9	ORC4	ORC4-202	Known	Known	None	0.20000000298023224	None	None	None	None
m54284U_191110_105540/179702351/ccs	PB_GM12878_R1	hg38_SIRV	chr3	142353910	142352519	-	1	1392	11438	503762	ENSG00000114127.10	ENCODEHT000503762	XRN1	ENCODEHT000503762	Known	Genomic	None	0.6499999761581421	None	None	None	None
m54284U_191111_172039/113444820/ccs	PB_GM12878_R2	hg38_SIRV	chr1	74733016	74705496	-	10	1903	1985	7480	ENSG00000116791.13	ENST00000417775.5	CRYZ	CRYZ-205	Known	Known	None	0.4000000059604645	None	None	None	None
m54284U_191111_172039/24709085/ccs	PB_GM12878_R2	hg38_SIRV	chr8	56074505	56073058	-	4	514	24642	85998	ENSG00000008988.9	ENST00000009589.7	RPS20	RPS20-201	Known	Known	None	0.15000000596046448	None	None	None	None
m54284U_191111_172039/118883282/ccs	PB_GM12878_R2	hg38_SIRV	chr5	171387854	171410875	+	11	1290	17460	62324	ENSG00000181163.13	ENST00000296930.9	NPM1	NPM1-201	Known	Known	None	0.3499999940395355	None	None	None	None
m54284U_191111_172039/65602924/ccs	PB_GM12878_R2	hg38_SIRV	chr17	68035751	68046843	+	11	1950	47506	168045	ENSG00000182481.8	ENST00000330459.7	KPNA2	KPNA2-201	Known	Known	None	0.20000000298023224	None	None	None	None
m54284U_191111_172039/137626360/ccs	PB_GM12878_R2	hg38_SIRV	chrX	154398496	154400912	+	6	727	58042	205439	ENSG00000147403.16	ENST00000344746.8	RPL10	RPL10-201	Known	Known	None	0.20000000298023224	None	None	None	None
5e570338-8ca0-4423-a00f-4db87db3ed51	ONT_GM12878_R1	hg38_SIRV	chr19	45178221	45162935	-	6	740	51212	183710	ENSG00000007255.10	ENST00000585934.1	TRAPPC6A	TRAPPC6A-202	Known	Known	None	0.30000001192092896	None	None	None	None
5151989a-1e8d-45a5-b92c-8b720b34c30c	ONT_GM12878_R2	hg38_SIRV	chr11	75401654	75405683	+	5	639	32624	503548	ENSG00000149273.14	ENCODEHT000503548	RPS3	ENCODEHT000503548	Known	ISM	Suffix	0.44999998807907104	None	None	None	None
m54284U_191110_105540/48433378/ccs	PB_GM12878_R1	hg38_SIRV	chr3	142357056	142355792	-	1	1265	11438	503763	ENSG00000114127.10	ENCODEHT000503763	XRN1	ENCODEHT000503763	Known	Genomic	None	0.75	None	None	None	None
c74e717d-11e5-47f2-bb3c-fd5ff888f561	ONT_GM12878_R2	hg38_SIRV	chr11	75401641	75405686	+	5	592	32624	503764	ENSG00000149273.14	ENCODEHT000503764	RPS3	ENCODEHT000503764	Known	NNC	None	0.3499999940395355	None	None	None	None
m54284U_191111_172039/25299633/ccs	PB_GM12878_R2	hg38_SIRV	chr8	56074508	56073058	-	4	517	24642	85998	ENSG00000008988.9	ENST00000009589.7	RPS20	RPS20-201	Known	Known	None	0.15000000596046448	None	None	None	None
6d0678fb-2ee5-433b-8115-2173933f2776	ONT_GM12878_R2	hg38_SIRV	chr2	148020697	147935409	-	14	1477	7817	503765	ENSG00000115947.13	ENCODEHT000503765	ORC4	ENCODEHT000503765	Known	NIC	None	0.20000000298023224	None	None	None	None
m54284U_191111_172039/113706975/ccs	PB_GM12878_R2	hg38_SIRV	chr1	74733060	74705496	-	9	1908	1985	7478	ENSG00000116791.13	ENST00000340866.9	CRYZ	CRYZ-201	Known	Known	None	0.4000000059604645	None	None	None	None
m54284U_191111_172039/67633228/ccs	PB_GM12878_R2	hg38_SIRV	chr17	68035751	68046836	+	11	1943	47506	168045	ENSG00000182481.8	ENST00000330459.7	KPNA2	KPNA2-201	Known	Known	None	0.15000000596046448	None	None	None	None
m54284U_191111_172039/137627001/ccs	PB_GM12878_R2	hg38_SIRV	chrX	154398496	154400912	+	6	727	58042	205439	ENSG00000147403.16	ENST00000344746.8	RPL10	RPL10-201	Known	Known	None	0.20000000298023224	None	None	None	None
m54284U_191111_172039/25428496/ccs	PB_GM12878_R2	hg38_SIRV	chr8	56074505	56073058	-	4	514	24642	85998	ENSG00000008988.9	ENST00000009589.7	RPS20	RPS20-201	Known	Known	None	0.15000000596046448	None	None	None	None
b845162c-6eb0-414f-aa77-b341881d9113	ONT_GM12878_R1	hg38_SIRV	chr19	45178223	45162935	-	6	748	51212	183710	ENSG00000007255.10	ENST00000585934.1	TRAPPC6A	TRAPPC6A-202	Known	Known	None	0.30000001192092896	None	None	None	None
m54284U_191110_105540/69075927/ccs	PB_GM12878_R1	hg38_SIRV	chr3	142447941	142370485	-	27	3201	11438	503766	ENSG00000114127.10	ENCODEHT000503766	XRN1	ENCODEHT000503766	Known	ISM	Prefix	0.3499999940395355	None	None	None	None
m54284U_191111_172039/119013614/ccs	PB_GM12878_R2	hg38_SIRV	chr5	171387854	171410875	+	11	1290	17460	62324	ENSG00000181163.13	ENST00000296930.9	NPM1	NPM1-201	Known	Known	None	0.3499999940395355	None	None	None	None
m54284U_191111_172039/19792027/ccs	PB_GM12878_R2	hg38_SIRV	chr2	148020727	147935418	-	14	1515	7817	27084	ENSG00000115947.13	ENST00000392857.9	ORC4	ORC4-202	Known	Known	None	0.3499999940395355	None	None	None	None
m54284U_191111_172039/25494877/ccs	PB_GM12878_R2	hg38_SIRV	chr8	56074509	56073058	-	4	518	24642	85998	ENSG00000008988.9	ENST00000009589.7	RPS20	RPS20-201	Known	Known	None	0.15000000596046448	None	None	None	None
0782035a-a4ef-41e1-bfac-7b1dd34d78d3	ONT_GM12878_R2	hg38_SIRV	chr11	75401654	75405683	+	5	639	32624	503548	ENSG00000149273.14	ENCODEHT000503548	RPS3	ENCODEHT000503548	Known	ISM	Suffix	0.44999998807907104	None	None	None	None
m54284U_191111_172039/114166571/ccs	PB_GM12878_R2	hg38_SIRV	chr1	74733028	74705496	-	9	1876	1985	7478	ENSG00000116791.13	ENST00000340866.9	CRYZ	CRYZ-201	Known	Known	None	0.4000000059604645	None	None	None	None
m54284U_191111_172039/69142229/ccs	PB_GM12878_R2	hg38_SIRV	chr17	68035751	68046851	+	11	1958	47506	168045	ENSG00000182481.8	ENST00000330459.7	KPNA2	KPNA2-201	Known	Known	None	0.15000000596046448	None	None	None	None
m54284U_191111_172039/58591945/ccs	PB_GM12878_R2	hg38_SIRV	chr2	148020695	147935419	-	12	1330	7817	503767	ENSG00000115947.13	ENCODEHT000503767	ORC4	ENCODEHT000503767	Known	NIC	None	0.3499999940395355	None	None	None	None
m54284U_191111_172039/137627610/ccs	PB_GM12878_R2	hg38_SIRV	chrX	154398496	154400914	+	6	729	58042	205439	ENSG00000147403.16	ENST00000344746.8	RPL10	RPL10-201	Known	Known	None	0.20000000298023224	None	None	None	None
m54284U_191110_105540/87100078/ccs	PB_GM12878_R1	hg38_SIRV	chr3	142448113	142370485	-	27	3322	11438	503766	ENSG00000114127.10	ENCODEHT000503766	XRN1	ENCODEHT000503766	Known	ISM	Prefix	0.3499999940395355	None	None	None	None
58417e53-6803-4e29-92d7-b7788029460f	ONT_GM12878_R1	hg38_SIRV	chr19	45178215	45162935	-	6	768	51212	183708	ENSG00000007255.10	ENST00000006275.8	TRAPPC6A	TRAPPC6A-201	Known	Known	None	0.30000001192092896	None	None	None	None
m54284U_191111_172039/26019782/ccs	PB_GM12878_R2	hg38_SIRV	chr8	56074508	56073058	-	4	517	24642	85998	ENSG00000008988.9	ENST00000009589.7	RPS20	RPS20-201	Known	Known	None	0.15000000596046448	None	None	None	None
m54284U_191111_172039/119080342/ccs	PB_GM12878_R2	hg38_SIRV	chr5	171387854	171410875	+	11	1290	17460	62324	ENSG00000181163.13	ENST00000296930.9	NPM1	NPM1-201	Known	Known	None	0.3499999940395355	None	None	None	None
m54284U_191111_172039/71371109/ccs	PB_GM12878_R2	hg38_SIRV	chr17	68035751	68046629	+	11	1736	47506	168045	ENSG00000182481.8	ENST00000330459.7	KPNA2	KPNA2-201	Known	Known	None	0.10000000149011612	None	None	None	None
m54284U_191111_172039/27066620/ccs	PB_GM12878_R2	hg38_SIRV	chr8	56074566	56073058	-	4	575	24642	85998	ENSG00000008988.9	ENST00000009589.7	RPS20	RPS20-201	Known	Known	None	0.15000000596046448	None	None	None	None
98fbe2b1-77c7-4198-8b41-b352ec190f57	ONT_GM12878_R2	hg38_SIRV	chr11	75401654	75405677	+	5	622	32624	503548	ENSG00000149273.14	ENCODEHT000503548	RPS3	ENCODEHT000503548	Known	ISM	Suffix	0.44999998807907104	None	None	None	None
m54284U_191111_172039/114493893/ccs	PB_GM12878_R2	hg38_SIRV	chr1	74733047	74705496	-	7	1601	1985	7477	ENSG00000116791.13	ENST00000370872.7	CRYZ	CRYZ-204	Known	Known	None	0.4000000059604645	None	None	None	None
m54284U_191111_172039/137627812/ccs	PB_GM12878_R2	hg38_SIRV	chrX	154398496	154400912	+	6	727	58042	205439	ENSG00000147403.16	ENST00000344746.8	RPL10	RPL10-201	Known	Known	None	0.20000000298023224	None	None	None	None
cc671203-2416-40ec-9fb0-32ac41816329	ONT_GM12878_R1	hg38_SIRV	chr2	148020717	147935429	-	14	1494	7817	27084	ENSG00000115947.13	ENST00000392857.9	ORC4	ORC4-202	Known	Known	None	0.44999998807907104	None	None	None	None
98612e4d-0bed-4059-92ea-d56110b6e4a0	ONT_GM12878_R1	hg38_SIRV	chr19	45178219	45162935	-	6	734	51212	503721	ENSG00000007255.10	ENCODEHT000503721	TRAPPC6A	ENCODEHT000503721	Known	NNC	None	0.30000001192092896	None	None	None	None
m54284U_191110_105540/162137695/ccs	PB_GM12878_R1	hg38_SIRV	chr3	142448041	142370485	-	27	3250	11438	503766	ENSG00000114127.10	ENCODEHT000503766	XRN1	ENCODEHT000503766	Known	ISM	Prefix	0.3499999940395355	None	None	None	None
m54284U_191111_172039/27134513/ccs	PB_GM12878_R2	hg38_SIRV	chr8	56074505	56073058	-	4	514	24642	85998	ENSG00000008988.9	ENST00000009589.7	RPS20	RPS20-201	Known	Known	None	0.15000000596046448	None	None	None	None
m54284U_191111_172039/33228138/ccs	PB_GM12878_R2	hg38_SIRV	chr3	142448018	142370485	-	26	3158	11438	503768	ENSG00000114127.10	ENCODEHT000503768	XRN1	ENCODEHT000503768	Known	NIC	None	0.3499999940395355	None	None	None	None
m54284U_191111_172039/71958902/ccs	PB_GM12878_R2	hg38_SIRV	chr17	68035751	68046840	+	11	1947	47506	168045	ENSG00000182481.8	ENST00000330459.7	KPNA2	KPNA2-201	Known	Known	None	0.15000000596046448	None	None	None	None
m54284U_191111_172039/119081236/ccs	PB_GM12878_R2	hg38_SIRV	chr5	171387854	171410880	+	11	1295	17460	62324	ENSG00000181163.13	ENST00000296930.9	NPM1	NPM1-201	Known	Known	None	0.25	None	None	None	None
m54284U_191111_172039/27592880/ccs	PB_GM12878_R2	hg38_SIRV	chr8	56074506	56073058	-	4	515	24642	85998	ENSG00000008988.9	ENST00000009589.7	RPS20	RPS20-201	Known	Known	None	0.15000000596046448	None	None	None	None
m54284U_191111_172039/115279707/ccs	PB_GM12878_R2	hg38_SIRV	chr1	74733011	74705496	-	9	1859	1985	7478	ENSG00000116791.13	ENST00000340866.9	CRYZ	CRYZ-201	Known	Known	None	0.4000000059604645	None	None	None	None
m54284U_191111_172039/137691642/ccs	PB_GM12878_R2	hg38_SIRV	chrX	154398496	154400910	+	6	725	58042	205439	ENSG00000147403.16	ENST00000344746.8	RPL10	RPL10-201	Known	Known	None	0.15000000596046448	None	None	None	None
b56a860b-84d2-4a64-bda2-4f867787b30f	ONT_GM12878_R2	hg38_SIRV	chr11	75401654	75405690	+	5	638	32624	503548	ENSG00000149273.14	ENCODEHT000503548	RPS3	ENCODEHT000503548	Known	ISM	Suffix	0.3499999940395355	None	None	None	None
m54284U_191111_172039/51512461/ccs	PB_GM12878_R2	hg38_SIRV	chr2	148020713	147935439	-	14	1480	7817	27084	ENSG00000115947.13	ENST00000392857.9	ORC4	ORC4-202	Known	Known	None	0.4000000059604645	None	None	None	None
73c6c510-fef9-4083-be52-5f3b3ac2d08a	ONT_GM12878_R1	hg38_SIRV	chr19	45178224	45162935	-	5	675	51212	183709	ENSG00000007255.10	ENST00000588062.5	TRAPPC6A	TRAPPC6A-204	Known	Known	None	0.30000001192092896	None	None	None	None
m54284U_191111_172039/59637954/ccs	PB_GM12878_R2	hg38_SIRV	chr3	142417824	142370485	-	15	2433	11438	503769	ENSG00000114127.10	ENCODEHT000503769	XRN1	ENCODEHT000503769	Known	ISM	Suffix	0.3499999940395355	None	None	None	None
m54284U_191111_172039/27722494/ccs	PB_GM12878_R2	hg38_SIRV	chr8	56074505	56073058	-	4	514	24642	85998	ENSG00000008988.9	ENST00000009589.7	RPS20	RPS20-201	Known	Known	None	0.15000000596046448	None	None	None	None
m54284U_191111_172039/72026242/ccs	PB_GM12878_R2	hg38_SIRV	chr17	68035751	68046851	+	11	1958	47506	168045	ENSG00000182481.8	ENST00000330459.7	KPNA2	KPNA2-201	Known	Known	None	0.15000000596046448	None	None	None	None
m54284U_191111_172039/137692002/ccs	PB_GM12878_R2	hg38_SIRV	chrX	154398496	154400912	+	6	727	58042	205439	ENSG00000147403.16	ENST00000344746.8	RPL10	RPL10-201	Known	Known	None	0.20000000298023224	None	None	None	None
m54284U_191111_172039/115606852/ccs	PB_GM12878_R2	hg38_SIRV	chr1	74733023	74705496	-	9	1871	1985	7478	ENSG00000116791.13	ENST00000340866.9	CRYZ	CRYZ-201	Known	Known	None	0.4000000059604645	None	None	None	None
189b21a1-5f8b-4eea-89b4-a60836fe7514	ONT_GM12878_R2	hg38_SIRV	chr11	75401654	75405693	+	5	649	32624	503548	ENSG00000149273.14	ENCODEHT000503548	RPS3	ENCODEHT000503548	Known	ISM	Suffix	0.25	None	None	None	None
m54284U_191111_172039/90245395/ccs	PB_GM12878_R2	hg38_SIRV	chr2	148021499	147935456	-	14	1434	7817	27083	ENSG00000115947.13	ENST00000264169.6	ORC4	ORC4-201	Known	Known	None	0.44999998807907104	None	None	None	None
m54284U_191111_172039/28049597/ccs	PB_GM12878_R2	hg38_SIRV	chr8	56074502	56073058	-	4	511	24642	85998	ENSG00000008988.9	ENST00000009589.7	RPS20	RPS20-201	Known	Known	None	0.15000000596046448	None	None	None	None
m54284U_191111_172039/119276662/ccs	PB_GM12878_R2	hg38_SIRV	chr5	171387854	171410878	+	11	1293	17460	62324	ENSG00000181163.13	ENST00000296930.9	NPM1	NPM1-201	Known	Known	None	0.30000001192092896	None	None	None	None
d861edeb-1ed0-4151-b434-eb8708823c95	ONT_GM12878_R1	hg38_SIRV	chr19	45178221	45162935	-	6	746	51212	183710	ENSG00000007255.10	ENST00000585934.1	TRAPPC6A	TRAPPC6A-202	Known	Known	None	0.30000001192092896	None	None	None	None
m54284U_191111_172039/78839885/ccs	PB_GM12878_R2	hg38_SIRV	chr3	142448066	142370485	-	27	3275	11438	503766	ENSG00000114127.10	ENCODEHT000503766	XRN1	ENCODEHT000503766	Known	ISM	Prefix	0.3499999940395355	None	None	None	None
m54284U_191111_172039/28247310/ccs	PB_GM12878_R2	hg38_SIRV	chr8	56074506	56073058	-	4	515	24642	85998	ENSG00000008988.9	ENST00000009589.7	RPS20	RPS20-201	Known	Known	None	0.15000000596046448	None	None	None	None
m54284U_191111_172039/75237291/ccs	PB_GM12878_R2	hg38_SIRV	chr17	68035751	68046830	+	11	1937	47506	168045	ENSG00000182481.8	ENST00000330459.7	KPNA2	KPNA2-201	Known	Known	None	0.20000000298023224	None	None	None	None
m54284U_191111_172039/137757143/ccs	PB_GM12878_R2	hg38_SIRV	chrX	154398496	154400912	+	6	727	58042	205439	ENSG00000147403.16	ENST00000344746.8	RPL10	RPL10-201	Known	Known	None	0.20000000298023224	None	None	None	None
m54284U_191111_172039/115672454/ccs	PB_GM12878_R2	hg38_SIRV	chr1	74733028	74705496	-	9	1876	1985	7478	ENSG00000116791.13	ENST00000340866.9	CRYZ	CRYZ-201	Known	Known	None	0.4000000059604645	None	None	None	None
329e41ea-f8e8-4c68-8686-b3bc55264716	ONT_GM12878_R2	hg38_SIRV	chr11	75401654	75405688	+	5	644	32624	503548	ENSG00000149273.14	ENCODEHT000503548	RPS3	ENCODEHT000503548	Known	ISM	Suffix	0.4000000059604645	None	None	None	None
m54284U_191110_105540/136839710/ccs	PB_GM12878_R1	hg38_SIRV	chr2	148020735	147935457	-	14	1484	7817	27084	ENSG00000115947.13	ENST00000392857.9	ORC4	ORC4-202	Known	Known	None	0.4000000059604645	None	None	None	None
m54284U_191111_172039/28706172/ccs	PB_GM12878_R2	hg38_SIRV	chr8	56074506	56073058	-	4	515	24642	85998	ENSG00000008988.9	ENST00000009589.7	RPS20	RPS20-201	Known	Known	None	0.15000000596046448	None	None	None	None
m54284U_191111_172039/180422411/ccs	PB_GM12878_R2	hg38_SIRV	chr3	142448009	142370487	-	27	3216	11438	503766	ENSG00000114127.10	ENCODEHT000503766	XRN1	ENCODEHT000503766	Known	ISM	Prefix	0.3499999940395355	None	None	None	None
84fb0719-8f6f-4d59-aaa1-2095a6f8174a	ONT_GM12878_R1	hg38_SIRV	chr19	45178213	45162935	-	5	664	51212	183709	ENSG00000007255.10	ENST00000588062.5	TRAPPC6A	TRAPPC6A-204	Known	Known	None	0.30000001192092896	None	None	None	None
m54284U_191111_172039/119276827/ccs	PB_GM12878_R2	hg38_SIRV	chr5	171387854	171410883	+	10	1211	17460	62326	ENSG00000181163.13	ENST00000351986.10	NPM1	NPM1-202	Known	Known	None	0.20000000298023224	None	None	None	None
m54284U_191111_172039/28969536/ccs	PB_GM12878_R2	hg38_SIRV	chr8	56074509	56073058	-	4	518	24642	85998	ENSG00000008988.9	ENST00000009589.7	RPS20	RPS20-201	Known	Known	None	0.15000000596046448	None	None	None	None
m54284U_191111_172039/137759467/ccs	PB_GM12878_R2	hg38_SIRV	chrX	154398496	154400913	+	6	728	58042	205439	ENSG00000147403.16	ENST00000344746.8	RPL10	RPL10-201	Known	Known	None	0.20000000298023224	None	None	None	None
m54284U_191111_172039/78580345/ccs	PB_GM12878_R2	hg38_SIRV	chr17	68035751	68046834	+	11	1941	47506	168045	ENSG00000182481.8	ENST00000330459.7	KPNA2	KPNA2-201	Known	Known	None	0.15000000596046448	None	None	None	None
m54284U_191111_172039/115802611/ccs	PB_GM12878_R2	hg38_SIRV	chr1	74733057	74705496	-	9	1905	1985	7478	ENSG00000116791.13	ENST00000340866.9	CRYZ	CRYZ-201	Known	Known	None	0.4000000059604645	None	None	None	None
5676ef7c-5280-43f9-8293-34237e76782f	ONT_GM12878_R2	hg38_SIRV	chr11	75401654	75405693	+	5	649	32624	503548	ENSG00000149273.14	ENCODEHT000503548	RPS3	ENCODEHT000503548	Known	ISM	Suffix	0.25	None	None	None	None
m54284U_191110_105540/180028140/ccs	PB_GM12878_R1	hg38_SIRV	chr2	148020692	147935457	-	14	1469	7817	503360	ENSG00000115947.13	ENCODEHT000503360	ORC4	ENCODEHT000503360	Known	NIC	None	0.4000000059604645	None	None	None	None
m54284U_191110_105540/99748265/ccs	PB_GM12878_R1	hg38_SIRV	chr3	142448055	142370488	-	27	3261	11438	503766	ENSG00000114127.10	ENCODEHT000503766	XRN1	ENCODEHT000503766	Known	ISM	Prefix	0.4000000059604645	None	None	None	None
m54284U_191111_172039/29231768/ccs	PB_GM12878_R2	hg38_SIRV	chr8	56074505	56073058	-	4	514	24642	85998	ENSG00000008988.9	ENST00000009589.7	RPS20	RPS20-201	Known	Known	None	0.15000000596046448	None	None	None	None
08574197-9dfa-4197-8ac5-cce35ff2e7ff	ONT_GM12878_R1	hg38_SIRV	chr19	45178223	45162935	-	6	742	51212	183710	ENSG00000007255.10	ENST00000585934.1	TRAPPC6A	TRAPPC6A-202	Known	Known	None	0.30000001192092896	None	None	None	None
m54284U_191111_172039/119277739/ccs	PB_GM12878_R2	hg38_SIRV	chr5	171387854	171410875	+	11	1290	17460	62324	ENSG00000181163.13	ENST00000296930.9	NPM1	NPM1-201	Known	Known	None	0.3499999940395355	None	None	None	None
m54284U_191111_172039/137955167/ccs	PB_GM12878_R2	hg38_SIRV	chrX	154398496	154400912	+	6	727	58042	205439	ENSG00000147403.16	ENST00000344746.8	RPL10	RPL10-201	Known	Known	None	0.20000000298023224	None	None	None	None
m54284U_191111_172039/29295006/ccs	PB_GM12878_R2	hg38_SIRV	chr8	56074506	56073058	-	4	515	24642	85998	ENSG00000008988.9	ENST00000009589.7	RPS20	RPS20-201	Known	Known	None	0.15000000596046448	None	None	None	None
m54284U_191111_172039/115867807/ccs	PB_GM12878_R2	hg38_SIRV	chr1	74733011	74705496	-	10	1898	1985	7480	ENSG00000116791.13	ENST00000417775.5	CRYZ	CRYZ-205	Known	Known	None	0.4000000059604645	None	None	None	None
m54284U_191111_172039/177669452/ccs	PB_GM12878_R2	hg38_SIRV	chr3	142448099	142370488	-	27	3305	11438	503766	ENSG00000114127.10	ENCODEHT000503766	XRN1	ENCODEHT000503766	Known	ISM	Prefix	0.4000000059604645	None	None	None	None
m54284U_191111_172039/77990544/ccs	PB_GM12878_R2	hg38_SIRV	chr2	148020739	147935457	-	14	1488	7817	27084	ENSG00000115947.13	ENST00000392857.9	ORC4	ORC4-202	Known	Known	None	0.4000000059604645	None	None	None	None
m54284U_191111_172039/78711473/ccs	PB_GM12878_R2	hg38_SIRV	chr17	68035751	68046842	+	11	1949	47506	168045	ENSG00000182481.8	ENST00000330459.7	KPNA2	KPNA2-201	Known	Known	None	0.15000000596046448	None	None	None	None
b5ab94d1-e493-4e3a-a36e-7db5917f0136	ONT_GM12878_R2	hg38_SIRV	chr11	75401654	75405690	+	5	646	32624	503548	ENSG00000149273.14	ENCODEHT000503548	RPS3	ENCODEHT000503548	Known	ISM	Suffix	0.3499999940395355	None	None	None	None
m54284U_191111_172039/29623955/ccs	PB_GM12878_R2	hg38_SIRV	chr8	56074504	56073058	-	4	513	24642	85998	ENSG00000008988.9	ENST00000009589.7	RPS20	RPS20-201	Known	Known	None	0.15000000596046448	None	None	None	None
2c978707-5b15-417a-a557-e5b89143ef51	ONT_GM12878_R1	hg38_SIRV	chr19	45178208	45162935	-	6	727	51212	183710	ENSG00000007255.10	ENST00000585934.1	TRAPPC6A	TRAPPC6A-202	Known	Known	None	0.30000001192092896	None	None	None	None
m54284U_191111_172039/137955558/ccs	PB_GM12878_R2	hg38_SIRV	chrX	154398496	154400910	+	6	725	58042	205439	ENSG00000147403.16	ENST00000344746.8	RPL10	RPL10-201	Known	Known	None	0.15000000596046448	None	None	None	None
m54284U_191111_172039/119408502/ccs	PB_GM12878_R2	hg38_SIRV	chr5	171387854	171410881	+	11	1296	17460	62324	ENSG00000181163.13	ENST00000296930.9	NPM1	NPM1-201	Known	Known	None	0.20000000298023224	None	None	None	None
m54284U_191111_172039/116524125/ccs	PB_GM12878_R2	hg38_SIRV	chr1	74733047	74705496	-	9	1895	1985	7478	ENSG00000116791.13	ENST00000340866.9	CRYZ	CRYZ-201	Known	Known	None	0.4000000059604645	None	None	None	None
m54284U_191111_172039/30867554/ccs	PB_GM12878_R2	hg38_SIRV	chr8	56074473	56073058	-	4	482	24642	85998	ENSG00000008988.9	ENST00000009589.7	RPS20	RPS20-201	Known	Known	None	0.15000000596046448	None	None	None	None
m54284U_191111_172039/83297029/ccs	PB_GM12878_R2	hg38_SIRV	chr17	68035752	68046831	+	10	2099	47506	501100	ENSG00000182481.8	ENCODEHT000501100	KPNA2	ENCODEHT000501100	Known	NIC	None	0.15000000596046448	None	None	None	None
m54284U_191111_172039/101910539/ccs	PB_GM12878_R2	hg38_SIRV	chr2	148020709	147935460	-	14	1455	7817	27084	ENSG00000115947.13	ENST00000392857.9	ORC4	ORC4-202	Known	Known	None	0.3499999940395355	None	None	None	None
m54284U_191111_172039/76809303/ccs	PB_GM12878_R2	hg38_SIRV	chr3	142448068	142370489	-	27	3273	11438	503766	ENSG00000114127.10	ENCODEHT000503766	XRN1	ENCODEHT000503766	Known	ISM	Prefix	0.3499999940395355	None	None	None	None
66e6c764-b729-4644-bfed-69f7bbe557d1	ONT_GM12878_R2	hg38_SIRV	chr11	75401654	75405691	+	5	647	32624	503548	ENSG00000149273.14	ENCODEHT000503548	RPS3	ENCODEHT000503548	Known	ISM	Suffix	0.30000001192092896	None	None	None	None
f4069f69-59e8-4191-a6db-c677f77e2bb4	ONT_GM12878_R1	hg38_SIRV	chr19	45178188	45162935	-	5	630	51212	183709	ENSG00000007255.10	ENST00000588062.5	TRAPPC6A	TRAPPC6A-204	Known	Known	None	0.30000001192092896	None	None	None	None
m54284U_191111_172039/137955584/ccs	PB_GM12878_R2	hg38_SIRV	chrX	154398496	154400912	+	6	713	58042	205439	ENSG00000147403.16	ENST00000344746.8	RPL10	RPL10-201	Known	Known	None	0.20000000298023224	None	None	None	None
m54284U_191111_172039/30868650/ccs	PB_GM12878_R2	hg38_SIRV	chr8	56074508	56073058	-	4	517	24642	85998	ENSG00000008988.9	ENST00000009589.7	RPS20	RPS20-201	Known	Known	None	0.15000000596046448	None	None	None	None
m54284U_191111_172039/133563747/ccs	PB_GM12878_R2	hg38_SIRV	chr3	142448069	142370490	-	27	3273	11438	503766	ENSG00000114127.10	ENCODEHT000503766	XRN1	ENCODEHT000503766	Known	ISM	Prefix	0.30000001192092896	None	None	None	None
m54284U_191111_172039/86376604/ccs	PB_GM12878_R2	hg38_SIRV	chr17	68035751	68046629	+	11	1736	47506	168045	ENSG00000182481.8	ENST00000330459.7	KPNA2	KPNA2-201	Known	Known	None	0.10000000149011612	None	None	None	None
m54284U_191111_172039/116916544/ccs	PB_GM12878_R2	hg38_SIRV	chr1	74733049	74705496	-	9	1897	1985	7478	ENSG00000116791.13	ENST00000340866.9	CRYZ	CRYZ-201	Known	Known	None	0.4000000059604645	None	None	None	None
m54284U_191111_172039/119472883/ccs	PB_GM12878_R2	hg38_SIRV	chr5	171387854	171410875	+	11	1290	17460	62324	ENSG00000181163.13	ENST00000296930.9	NPM1	NPM1-201	Known	Known	None	0.3499999940395355	None	None	None	None
m54284U_191111_172039/31195170/ccs	PB_GM12878_R2	hg38_SIRV	chr8	56074507	56073058	-	4	516	24642	85998	ENSG00000008988.9	ENST00000009589.7	RPS20	RPS20-201	Known	Known	None	0.15000000596046448	None	None	None	None
m54284U_191111_172039/138085698/ccs	PB_GM12878_R2	hg38_SIRV	chrX	154398496	154400905	+	6	720	58042	205439	ENSG00000147403.16	ENST00000344746.8	RPL10	RPL10-201	Known	Known	None	0.10000000149011612	None	None	None	None
m54284U_191110_105540/131663534/ccs	PB_GM12878_R1	hg38_SIRV	chr2	148020732	147935465	-	14	1473	7817	27084	ENSG00000115947.13	ENST00000392857.9	ORC4	ORC4-202	Known	Known	None	0.44999998807907104	None	None	None	None
ccd9b7cb-eac4-47f4-881a-7d1389eb83a9	ONT_GM12878_R2	hg38_SIRV	chr11	75401654	75405690	+	5	646	32624	503548	ENSG00000149273.14	ENCODEHT000503548	RPS3	ENCODEHT000503548	Known	ISM	Suffix	0.3499999940395355	None	None	None	None
20ee8874-e45b-4e87-9242-0c85e31fb8af	ONT_GM12878_R1	hg38_SIRV	chr19	45178221	45162935	-	6	740	51212	183710	ENSG00000007255.10	ENST00000585934.1	TRAPPC6A	TRAPPC6A-202	Known	Known	None	0.30000001192092896	None	None	None	None
m54284U_191111_172039/87164990/ccs	PB_GM12878_R2	hg38_SIRV	chr17	68035751	68046841	+	11	1948	47506	168045	ENSG00000182481.8	ENST00000330459.7	KPNA2	KPNA2-201	Known	Known	None	0.15000000596046448	None	None	None	None
m54284U_191111_172039/31263061/ccs	PB_GM12878_R2	hg38_SIRV	chr8	56074506	56073058	-	4	515	24642	85998	ENSG00000008988.9	ENST00000009589.7	RPS20	RPS20-201	Known	Known	None	0.15000000596046448	None	None	None	None
m54284U_191111_172039/118621011/ccs	PB_GM12878_R2	hg38_SIRV	chr1	74733069	74705496	-	9	1845	1985	503367	ENSG00000116791.13	ENCODEHT000503367	CRYZ	ENCODEHT000503367	Known	NIC	None	0.4000000059604645	None	None	None	None
m54284U_191110_105540/168362675/ccs	PB_GM12878_R1	hg38_SIRV	chr3	142412591	142370497	-	13	1527	11438	503770	ENSG00000114127.10	ENCODEHT000503770	XRN1	ENCODEHT000503770	Known	ISM	Suffix	0.44999998807907104	None	None	None	None
m54284U_191111_172039/138087111/ccs	PB_GM12878_R2	hg38_SIRV	chrX	154398496	154400912	+	6	727	58042	205439	ENSG00000147403.16	ENST00000344746.8	RPL10	RPL10-201	Known	Known	None	0.20000000298023224	None	None	None	None
78a444ed-fc35-4df1-95c8-089ada790c8f	ONT_GM12878_R2	hg38_SIRV	chr11	75401654	75405681	+	5	637	32624	503548	ENSG00000149273.14	ENCODEHT000503548	RPS3	ENCODEHT000503548	Known	ISM	Suffix	0.4000000059604645	None	None	None	None
m54284U_191111_172039/119473694/ccs	PB_GM12878_R2	hg38_SIRV	chr5	171387854	171410883	+	11	1298	17460	62324	ENSG00000181163.13	ENST00000296930.9	NPM1	NPM1-201	Known	Known	None	0.20000000298023224	None	None	None	None
4b6ad328-4189-4399-adab-9c425bbd64e2	ONT_GM12878_R1	hg38_SIRV	chr19	45178216	45162935	-	6	770	51212	183708	ENSG00000007255.10	ENST00000006275.8	TRAPPC6A	TRAPPC6A-201	Known	Known	None	0.30000001192092896	None	None	None	None
m54284U_191110_105540/14485306/ccs	PB_GM12878_R1	hg38_SIRV	chr2	147935811	147937018	+	1	1208	104297	503771	ENCODEHG000104297	ENCODEHT000503771	ENCODEHG000104297	ENCODEHT000503771	Antisense	Antisense	None	1.0	None	None	None	None
m54284U_191111_172039/31393003/ccs	PB_GM12878_R2	hg38_SIRV	chr8	56074506	56073058	-	4	515	24642	85998	ENSG00000008988.9	ENST00000009589.7	RPS20	RPS20-201	Known	Known	None	0.15000000596046448	None	None	None	None
10d6e06a-0d3f-4ab9-a0b7-8268112c850e	ONT_GM12878_R1	hg38_SIRV	chr19	45163109	45162935	-	1	162	51212	503723	ENSG00000007255.10	ENCODEHT000503723	TRAPPC6A	ENCODEHT000503723	Known	ISM	None	0.30000001192092896	None	None	None	None
m54284U_191111_172039/88934524/ccs	PB_GM12878_R2	hg38_SIRV	chr17	68035751	68046854	+	11	1961	47506	168045	ENSG00000182481.8	ENST00000330459.7	KPNA2	KPNA2-201	Known	Known	None	0.10000000149011612	None	None	None	None
m54284U_191111_172039/118752871/ccs	PB_GM12878_R2	hg38_SIRV	chr1	74733028	74705496	-	10	1915	1985	7480	ENSG00000116791.13	ENST00000417775.5	CRYZ	CRYZ-205	Known	Known	None	0.4000000059604645	None	None	None	None
m54284U_191111_172039/138087160/ccs	PB_GM12878_R2	hg38_SIRV	chrX	154398496	154400915	+	6	730	58042	205439	ENSG00000147403.16	ENST00000344746.8	RPL10	RPL10-201	Known	Known	None	0.20000000298023224	None	None	None	None
m54284U_191110_105540/137693568/ccs	PB_GM12878_R1	hg38_SIRV	chr3	142448103	142370498	-	27	3299	11438	503766	ENSG00000114127.10	ENCODEHT000503766	XRN1	ENCODEHT000503766	Known	ISM	Prefix	0.44999998807907104	None	None	None	None
m54284U_191111_172039/31523090/ccs	PB_GM12878_R2	hg38_SIRV	chr8	56074505	56073058	-	4	514	24642	85998	ENSG00000008988.9	ENST00000009589.7	RPS20	RPS20-201	Known	Known	None	0.15000000596046448	None	None	None	None
m54284U_191110_105540/36243381/ccs	PB_GM12878_R1	hg38_SIRV	chr2	147935698	147937015	+	1	1208	104297	503771	ENCODEHG000104297	ENCODEHT000503771	ENCODEHG000104297	ENCODEHT000503771	Antisense	Antisense	None	1.0	None	None	None	None
5c2a8eb4-3c55-4b20-a2e3-38d7bcff5281	ONT_GM12878_R2	hg38_SIRV	chr11	75401654	75405690	+	5	646	32624	503548	ENSG00000149273.14	ENCODEHT000503548	RPS3	ENCODEHT000503548	Known	ISM	Suffix	0.3499999940395355	None	None	None	None
m54284U_191111_172039/119734308/ccs	PB_GM12878_R2	hg38_SIRV	chr5	171387854	171410873	+	11	1288	17460	62324	ENSG00000181163.13	ENST00000296930.9	NPM1	NPM1-201	Known	Known	None	0.3499999940395355	None	None	None	None
m54284U_191111_172039/31983643/ccs	PB_GM12878_R2	hg38_SIRV	chr8	56074508	56073058	-	4	517	24642	85998	ENSG00000008988.9	ENST00000009589.7	RPS20	RPS20-201	Known	Known	None	0.15000000596046448	None	None	None	None
m54284U_191111_172039/138152500/ccs	PB_GM12878_R2	hg38_SIRV	chrX	154398496	154400912	+	6	727	58042	205439	ENSG00000147403.16	ENST00000344746.8	RPL10	RPL10-201	Known	Known	None	0.20000000298023224	None	None	None	None
m54284U_191111_172039/89721394/ccs	PB_GM12878_R2	hg38_SIRV	chr17	68035751	68046840	+	11	1947	47506	168045	ENSG00000182481.8	ENST00000330459.7	KPNA2	KPNA2-201	Known	Known	None	0.15000000596046448	None	None	None	None
m54284U_191110_105540/54920288/ccs	PB_GM12878_R1	hg38_SIRV	chr2	147935698	147937015	+	1	1208	104297	503771	ENCODEHG000104297	ENCODEHT000503771	ENCODEHG000104297	ENCODEHT000503771	Antisense	Antisense	None	1.0	None	None	None	None
m54284U_191110_105540/104662140/ccs	PB_GM12878_R1	hg38_SIRV	chr3	142448109	142370517	-	27	3286	11438	503766	ENSG00000114127.10	ENCODEHT000503766	XRN1	ENCODEHT000503766	Known	ISM	Prefix	0.5	None	None	None	None
m54284U_191111_172039/118819490/ccs	PB_GM12878_R2	hg38_SIRV	chr1	74733049	74705496	-	8	1795	1985	7481	ENSG00000116791.13	ENST00000370871.7	CRYZ	CRYZ-203	Known	Known	None	0.4000000059604645	None	None	None	None
89bbf6e4-6de1-4676-8194-28beaa0ddc9a	ONT_GM12878_R2	hg38_SIRV	chr19	45178226	45162935	-	6	745	51212	183710	ENSG00000007255.10	ENST00000585934.1	TRAPPC6A	TRAPPC6A-202	Known	Known	None	0.30000001192092896	None	None	None	None
m54284U_191110_105540/86968730/ccs	PB_GM12878_R1	hg38_SIRV	chr3	142448008	142370519	-	24	2919	11438	503772	ENSG00000114127.10	ENCODEHT000503772	XRN1	ENCODEHT000503772	Known	NNC	None	0.5	None	None	None	None
m54284U_191111_172039/32967175/ccs	PB_GM12878_R2	hg38_SIRV	chr8	56074506	56073058	-	4	515	24642	85998	ENSG00000008988.9	ENST00000009589.7	RPS20	RPS20-201	Known	Known	None	0.15000000596046448	None	None	None	None
m54284U_191110_105540/65995713/ccs	PB_GM12878_R1	hg38_SIRV	chr2	147935698	147937015	+	1	1208	104297	503771	ENCODEHG000104297	ENCODEHT000503771	ENCODEHG000104297	ENCODEHT000503771	Antisense	Antisense	None	1.0	None	None	None	None
57fdc951-272a-4d89-ba8a-b40768750fab	ONT_GM12878_R2	hg38_SIRV	chr11	75401654	75405693	+	5	649	32624	503548	ENSG00000149273.14	ENCODEHT000503548	RPS3	ENCODEHT000503548	Known	ISM	Suffix	0.25	None	None	None	None
m54284U_191111_172039/138216857/ccs	PB_GM12878_R2	hg38_SIRV	chrX	154398496	154400912	+	6	727	58042	205439	ENSG00000147403.16	ENST00000344746.8	RPL10	RPL10-201	Known	Known	None	0.20000000298023224	None	None	None	None
m54284U_191111_172039/90899072/ccs	PB_GM12878_R2	hg38_SIRV	chr17	68035751	68046836	+	11	1943	47506	168045	ENSG00000182481.8	ENST00000330459.7	KPNA2	KPNA2-201	Known	Known	None	0.15000000596046448	None	None	None	None
m54284U_191111_172039/119735018/ccs	PB_GM12878_R2	hg38_SIRV	chr5	171387854	171410875	+	11	1290	17460	62324	ENSG00000181163.13	ENST00000296930.9	NPM1	NPM1-201	Known	Known	None	0.3499999940395355	None	None	None	None
m54284U_191111_172039/33685606/ccs	PB_GM12878_R2	hg38_SIRV	chr8	56074506	56073058	-	4	515	24642	85998	ENSG00000008988.9	ENST00000009589.7	RPS20	RPS20-201	Known	Known	None	0.15000000596046448	None	None	None	None
m54284U_191110_105540/71434456/ccs	PB_GM12878_R1	hg38_SIRV	chr2	147935698	147937015	+	1	1208	104297	503771	ENCODEHG000104297	ENCODEHT000503771	ENCODEHG000104297	ENCODEHT000503771	Antisense	Antisense	None	1.0	None	None	None	None
m54284U_191111_172039/119147198/ccs	PB_GM12878_R2	hg38_SIRV	chr1	74733103	74705496	-	8	1849	1985	7481	ENSG00000116791.13	ENST00000370871.7	CRYZ	CRYZ-203	Known	Known	None	0.4000000059604645	None	None	None	None
m54284U_191111_172039/146671945/ccs	PB_GM12878_R2	hg38_SIRV	chr3	142448088	142370519	-	27	3263	11438	503766	ENSG00000114127.10	ENCODEHT000503766	XRN1	ENCODEHT000503766	Known	ISM	Prefix	0.5	None	None	None	None
b4868600-c673-4efc-ac35-b5d6862eb52c	ONT_GM12878_R2	hg38_SIRV	chr19	45178252	45162935	-	6	771	51212	183710	ENSG00000007255.10	ENST00000585934.1	TRAPPC6A	TRAPPC6A-202	Known	Known	None	0.30000001192092896	None	None	None	None
m54284U_191111_172039/138217953/ccs	PB_GM12878_R2	hg38_SIRV	chrX	154398496	154400912	+	6	727	58042	205439	ENSG00000147403.16	ENST00000344746.8	RPL10	RPL10-201	Known	Known	None	0.20000000298023224	None	None	None	None
m54284U_191110_105540/97978580/ccs	PB_GM12878_R1	hg38_SIRV	chr2	147935698	147937015	+	1	1208	104297	503771	ENCODEHG000104297	ENCODEHT000503771	ENCODEHG000104297	ENCODEHT000503771	Antisense	Antisense	None	1.0	None	None	None	None
m54284U_191111_172039/90965093/ccs	PB_GM12878_R2	hg38_SIRV	chr17	68035751	68046853	+	11	1960	47506	168045	ENSG00000182481.8	ENST00000330459.7	KPNA2	KPNA2-201	Known	Known	None	0.15000000596046448	None	None	None	None
m54284U_191111_172039/34014161/ccs	PB_GM12878_R2	hg38_SIRV	chr8	56074508	56073058	-	4	517	24642	85998	ENSG00000008988.9	ENST00000009589.7	RPS20	RPS20-201	Known	Known	None	0.15000000596046448	None	None	None	None
27abb9ff-9f56-438e-a664-7ffe4aea90cd	ONT_GM12878_R2	hg38_SIRV	chr11	75401654	75405688	+	5	636	32624	503548	ENSG00000149273.14	ENCODEHT000503548	RPS3	ENCODEHT000503548	Known	ISM	Suffix	0.4000000059604645	None	None	None	None
m54284U_191111_172039/18483841/ccs	PB_GM12878_R2	hg38_SIRV	chr3	142448037	142375845	-	25	3005	11438	503773	ENSG00000114127.10	ENCODEHT000503773	XRN1	ENCODEHT000503773	Known	ISM	Prefix	0.30000001192092896	None	None	None	None
m54284U_191111_172039/38471237/ccs	PB_GM12878_R2	hg38_SIRV	chr2	147935698	147937015	+	1	1208	104297	503771	ENCODEHG000104297	ENCODEHT000503771	ENCODEHG000104297	ENCODEHT000503771	Antisense	Antisense	None	1.0	None	None	None	None
m54284U_191111_172039/138281025/ccs	PB_GM12878_R2	hg38_SIRV	chrX	154398496	154400910	+	6	725	58042	205439	ENSG00000147403.16	ENST00000344746.8	RPL10	RPL10-201	Known	Known	None	0.15000000596046448	None	None	None	None
m54284U_191111_172039/119799949/ccs	PB_GM12878_R2	hg38_SIRV	chr5	171387854	171410885	+	11	1300	17460	62324	ENSG00000181163.13	ENST00000296930.9	NPM1	NPM1-201	Known	Known	None	0.20000000298023224	None	None	None	None
m54284U_191111_172039/119538337/ccs	PB_GM12878_R2	hg38_SIRV	chr1	74733021	74705496	-	10	1908	1985	7480	ENSG00000116791.13	ENST00000417775.5	CRYZ	CRYZ-205	Known	Known	None	0.4000000059604645	None	None	None	None
4ecfabca-2e0e-4e14-911d-65271b6caeba	ONT_GM12878_R2	hg38_SIRV	chr19	45163997	45162934	-	2	344	51212	503713	ENSG00000007255.10	ENCODEHT000503713	TRAPPC6A	ENCODEHT000503713	Known	ISM	Suffix	0.30000001192092896	None	None	None	None
m54284U_191111_172039/34343384/ccs	PB_GM12878_R2	hg38_SIRV	chr8	56074509	56073058	-	4	518	24642	85998	ENSG00000008988.9	ENST00000009589.7	RPS20	RPS20-201	Known	Known	None	0.15000000596046448	None	None	None	None
m54284U_191111_172039/91161278/ccs	PB_GM12878_R2	hg38_SIRV	chr17	68035751	68046838	+	11	1945	47506	168045	ENSG00000182481.8	ENST00000330459.7	KPNA2	KPNA2-201	Known	Known	None	0.15000000596046448	None	None	None	None
m54284U_191111_172039/138281051/ccs	PB_GM12878_R2	hg38_SIRV	chrX	154398496	154400916	+	6	731	58042	205439	ENSG00000147403.16	ENST00000344746.8	RPL10	RPL10-201	Known	Known	None	0.20000000298023224	None	None	None	None
m54284U_191110_105540/133892120/ccs	PB_GM12878_R1	hg38_SIRV	chr3	142448028	142375846	-	25	2976	11438	503773	ENSG00000114127.10	ENCODEHT000503773	XRN1	ENCODEHT000503773	Known	ISM	Prefix	0.4000000059604645	None	None	None	None
m54284U_191111_172039/38602306/ccs	PB_GM12878_R2	hg38_SIRV	chr8	56074505	56073058	-	4	514	24642	85998	ENSG00000008988.9	ENST00000009589.7	RPS20	RPS20-201	Known	Known	None	0.15000000596046448	None	None	None	None
m54284U_191111_172039/120195193/ccs	PB_GM12878_R2	hg38_SIRV	chr1	74733031	74705496	-	7	1613	1985	503774	ENSG00000116791.13	ENCODEHT000503774	CRYZ	ENCODEHT000503774	Known	ISM	Prefix	0.4000000059604645	None	None	None	None
5115fd47-fca5-440e-88d9-3707b0e27775	ONT_GM12878_R1	hg38_SIRV	chr11	75401655	75405690	+	5	645	32624	503548	ENSG00000149273.14	ENCODEHT000503548	RPS3	ENCODEHT000503548	Known	ISM	Suffix	0.3499999940395355	None	None	None	None
fe2e072e-b87c-42ee-b0db-7447ff51b25f	ONT_GM12878_R2	hg38_SIRV	chr19	45178221	45162935	-	5	672	51212	183709	ENSG00000007255.10	ENST00000588062.5	TRAPPC6A	TRAPPC6A-204	Known	Known	None	0.30000001192092896	None	None	None	None
m54284U_191111_172039/119801518/ccs	PB_GM12878_R2	hg38_SIRV	chr5	171387854	171410875	+	11	1290	17460	62324	ENSG00000181163.13	ENST00000296930.9	NPM1	NPM1-201	Known	Known	None	0.3499999940395355	None	None	None	None
m54284U_191111_172039/94964213/ccs	PB_GM12878_R2	hg38_SIRV	chr17	68035751	68046854	+	11	1961	47506	168045	ENSG00000182481.8	ENST00000330459.7	KPNA2	KPNA2-201	Known	Known	None	0.10000000149011612	None	None	None	None
m54284U_191111_172039/62392579/ccs	PB_GM12878_R2	hg38_SIRV	chr2	148020729	147936631	-	14	1621	7817	503775	ENSG00000115947.13	ENCODEHT000503775	ORC4	ENCODEHT000503775	Known	ISM	Prefix	0.30000001192092896	None	None	None	None
m54284U_191111_172039/138281240/ccs	PB_GM12878_R2	hg38_SIRV	chrX	154398496	154400906	+	6	721	58042	205439	ENSG00000147403.16	ENST00000344746.8	RPL10	RPL10-201	Known	Known	None	0.10000000149011612	None	None	None	None
m54284U_191111_172039/38928666/ccs	PB_GM12878_R2	hg38_SIRV	chr8	56074506	56073058	-	4	515	24642	85998	ENSG00000008988.9	ENST00000009589.7	RPS20	RPS20-201	Known	Known	None	0.15000000596046448	None	None	None	None
m54284U_191110_105540/84476215/ccs	PB_GM12878_R1	hg38_SIRV	chr3	142447981	142375851	-	25	2924	11438	503773	ENSG00000114127.10	ENCODEHT000503773	XRN1	ENCODEHT000503773	Known	ISM	Prefix	0.550000011920929	None	None	None	None
m54284U_191111_172039/121700453/ccs	PB_GM12878_R2	hg38_SIRV	chr1	74733028	74705496	-	10	1915	1985	7480	ENSG00000116791.13	ENST00000417775.5	CRYZ	CRYZ-205	Known	Known	None	0.4000000059604645	None	None	None	None
e2f76d1e-bc7d-4797-90ec-b2fcad47a7bb	ONT_GM12878_R2	hg38_SIRV	chr19	45178177	45162935	-	6	738	51212	183708	ENSG00000007255.10	ENST00000006275.8	TRAPPC6A	TRAPPC6A-201	Known	Known	None	0.30000001192092896	None	None	None	None
m54284U_191111_172039/138281653/ccs	PB_GM12878_R2	hg38_SIRV	chrX	154398496	154400912	+	6	727	58042	205439	ENSG00000147403.16	ENST00000344746.8	RPL10	RPL10-201	Known	Known	None	0.20000000298023224	None	None	None	None
m54284U_191111_172039/95551857/ccs	PB_GM12878_R2	hg38_SIRV	chr17	68035751	68046839	+	11	1946	47506	168045	ENSG00000182481.8	ENST00000330459.7	KPNA2	KPNA2-201	Known	Known	None	0.15000000596046448	None	None	None	None
m54284U_191111_172039/120063042/ccs	PB_GM12878_R2	hg38_SIRV	chr5	171387854	171410883	+	11	1298	17460	62324	ENSG00000181163.13	ENST00000296930.9	NPM1	NPM1-201	Known	Known	None	0.20000000298023224	None	None	None	None
m54284U_191111_172039/39191450/ccs	PB_GM12878_R2	hg38_SIRV	chr8	56074500	56073058	-	4	509	24642	85998	ENSG00000008988.9	ENST00000009589.7	RPS20	RPS20-201	Known	Known	None	0.15000000596046448	None	None	None	None
aa1c3290-fd8a-435a-8d94-a35d1d4f27fb	ONT_GM12878_R1	hg38_SIRV	chr11	75401655	75405696	+	5	651	32624	503548	ENSG00000149273.14	ENCODEHT000503548	RPS3	ENCODEHT000503548	Known	ISM	Suffix	0.20000000298023224	None	None	None	None
m54284U_191110_105540/49481549/ccs	PB_GM12878_R1	hg38_SIRV	chr3	142448028	142375852	-	25	2970	11438	503773	ENSG00000114127.10	ENCODEHT000503773	XRN1	ENCODEHT000503773	Known	ISM	Prefix	0.550000011920929	None	None	None	None
m54284U_191111_172039/138282237/ccs	PB_GM12878_R2	hg38_SIRV	chrX	154398496	154400911	+	6	726	58042	205439	ENSG00000147403.16	ENST00000344746.8	RPL10	RPL10-201	Known	Known	None	0.20000000298023224	None	None	None	None
m54284U_191110_105540/10095377/ccs	PB_GM12878_R1	hg38_SIRV	chr2	148020733	147938977	-	11	1239	7817	503776	ENSG00000115947.13	ENCODEHT000503776	ORC4	ENCODEHT000503776	Known	ISM	Prefix	0.6000000238418579	None	None	None	None
m54284U_191111_172039/39781784/ccs	PB_GM12878_R2	hg38_SIRV	chr8	56074505	56073058	-	4	514	24642	85998	ENSG00000008988.9	ENST00000009589.7	RPS20	RPS20-201	Known	Known	None	0.15000000596046448	None	None	None	None
m54284U_191111_172039/121963397/ccs	PB_GM12878_R2	hg38_SIRV	chr1	74733020	74705496	-	9	1868	1985	7478	ENSG00000116791.13	ENST00000340866.9	CRYZ	CRYZ-201	Known	Known	None	0.4000000059604645	None	None	None	None
m54284U_191111_172039/96142846/ccs	PB_GM12878_R2	hg38_SIRV	chr17	68035751	68046627	+	11	1734	47506	168045	ENSG00000182481.8	ENST00000330459.7	KPNA2	KPNA2-201	Known	Known	None	0.15000000596046448	None	None	None	None
ed36772d-15e3-4d52-a80a-16e3fe7db683	ONT_GM12878_R2	hg38_SIRV	chr19	45164259	45162935	-	3	468	51212	503732	ENSG00000007255.10	ENCODEHT000503732	TRAPPC6A	ENCODEHT000503732	Known	ISM	Suffix	0.30000001192092896	None	None	None	None
m54284U_191110_105540/93718486/ccs	PB_GM12878_R1	hg38_SIRV	chr3	142447976	142375852	-	25	2918	11438	503773	ENSG00000114127.10	ENCODEHT000503773	XRN1	ENCODEHT000503773	Known	ISM	Prefix	0.550000011920929	None	None	None	None
m54284U_191111_172039/120063242/ccs	PB_GM12878_R2	hg38_SIRV	chr5	171387854	171410878	+	11	1293	17460	62324	ENSG00000181163.13	ENST00000296930.9	NPM1	NPM1-201	Known	Known	None	0.30000001192092896	None	None	None	None
m54284U_191111_172039/138282346/ccs	PB_GM12878_R2	hg38_SIRV	chrX	154398496	154400911	+	6	726	58042	205439	ENSG00000147403.16	ENST00000344746.8	RPL10	RPL10-201	Known	Known	None	0.20000000298023224	None	None	None	None
47129ce7-ad14-4ee1-8baf-65a3fa7da0a2	ONT_GM12878_R2	hg38_SIRV	chr11	75401655	75405693	+	5	648	32624	503548	ENSG00000149273.14	ENCODEHT000503548	RPS3	ENCODEHT000503548	Known	ISM	Suffix	0.25	None	None	None	None
m54284U_191111_172039/41093699/ccs	PB_GM12878_R2	hg38_SIRV	chr8	56074507	56073058	-	4	516	24642	85998	ENSG00000008988.9	ENST00000009589.7	RPS20	RPS20-201	Known	Known	None	0.15000000596046448	None	None	None	None
m54284U_191110_105540/140313938/ccs	PB_GM12878_R1	hg38_SIRV	chr3	142447993	142375852	-	25	2935	11438	503773	ENSG00000114127.10	ENCODEHT000503773	XRN1	ENCODEHT000503773	Known	ISM	Prefix	0.550000011920929	None	None	None	None
m54284U_191111_172039/122290748/ccs	PB_GM12878_R2	hg38_SIRV	chr1	74733060	74705496	-	9	1908	1985	7478	ENSG00000116791.13	ENST00000340866.9	CRYZ	CRYZ-201	Known	Known	None	0.4000000059604645	None	None	None	None
da8d9953-51be-40cb-aab7-f40e83c88348	ONT_GM12878_R2	hg38_SIRV	chr19	45178222	45162935	-	6	741	51212	183710	ENSG00000007255.10	ENST00000585934.1	TRAPPC6A	TRAPPC6A-202	Known	Known	None	0.30000001192092896	None	None	None	None
m54284U_191111_172039/41812511/ccs	PB_GM12878_R2	hg38_SIRV	chr8	56074509	56073058	-	4	518	24642	85998	ENSG00000008988.9	ENST00000009589.7	RPS20	RPS20-201	Known	Known	None	0.15000000596046448	None	None	None	None
m54284U_191111_172039/96667122/ccs	PB_GM12878_R2	hg38_SIRV	chr17	68035751	68046834	+	11	1941	47506	168045	ENSG00000182481.8	ENST00000330459.7	KPNA2	KPNA2-201	Known	Known	None	0.15000000596046448	None	None	None	None
m54284U_191111_172039/138283143/ccs	PB_GM12878_R2	hg38_SIRV	chrX	154398496	154400911	+	6	726	58042	205439	ENSG00000147403.16	ENST00000344746.8	RPL10	RPL10-201	Known	Known	None	0.20000000298023224	None	None	None	None
m54284U_191111_172039/179374170/ccs	PB_GM12878_R2	hg38_SIRV	chr2	148021718	147947676	-	9	1246	7817	503777	ENSG00000115947.13	ENCODEHT000503777	ORC4	ENCODEHT000503777	Known	ISM	Prefix	0.25	None	None	None	None
m54284U_191111_172039/120259907/ccs	PB_GM12878_R2	hg38_SIRV	chr5	171387854	171410883	+	11	1298	17460	62324	ENSG00000181163.13	ENST00000296930.9	NPM1	NPM1-201	Known	Known	None	0.20000000298023224	None	None	None	None
m54284U_191111_172039/41813365/ccs	PB_GM12878_R2	hg38_SIRV	chr8	56074506	56073058	-	4	515	24642	85998	ENSG00000008988.9	ENST00000009589.7	RPS20	RPS20-201	Known	Known	None	0.15000000596046448	None	None	None	None
f3c6092b-91b5-4e4c-89eb-6f305a85aff1	ONT_GM12878_R2	hg38_SIRV	chr11	75401655	75405693	+	5	648	32624	503548	ENSG00000149273.14	ENCODEHT000503548	RPS3	ENCODEHT000503548	Known	ISM	Suffix	0.25	None	None	None	None
m54284U_191111_172039/106759086/ccs	PB_GM12878_R2	hg38_SIRV	chr3	142447971	142375852	-	25	2913	11438	503773	ENSG00000114127.10	ENCODEHT000503773	XRN1	ENCODEHT000503773	Known	ISM	Prefix	0.550000011920929	None	None	None	None
m54284U_191111_172039/138348430/ccs	PB_GM12878_R2	hg38_SIRV	chrX	154398496	154400915	+	6	730	58042	205439	ENSG00000147403.16	ENST00000344746.8	RPL10	RPL10-201	Known	Known	None	0.20000000298023224	None	None	None	None
m54284U_191111_172039/122291855/ccs	PB_GM12878_R2	hg38_SIRV	chr1	74733011	74705496	-	10	1898	1985	7480	ENSG00000116791.13	ENST00000417775.5	CRYZ	CRYZ-205	Known	Known	None	0.4000000059604645	None	None	None	None
19a932f2-0d20-4301-8ea7-35b4fa718690	ONT_GM12878_R2	hg38_SIRV	chr19	45178238	45162935	-	6	751	51212	183710	ENSG00000007255.10	ENST00000585934.1	TRAPPC6A	TRAPPC6A-202	Known	Known	None	0.30000001192092896	None	None	None	None
m54284U_191111_172039/99288224/ccs	PB_GM12878_R2	hg38_SIRV	chr17	68035751	68046841	+	11	1948	47506	168045	ENSG00000182481.8	ENST00000330459.7	KPNA2	KPNA2-201	Known	Known	None	0.15000000596046448	None	None	None	None
m54284U_191111_172039/42207548/ccs	PB_GM12878_R2	hg38_SIRV	chr8	56074507	56073058	-	4	516	24642	85998	ENSG00000008988.9	ENST00000009589.7	RPS20	RPS20-201	Known	Known	None	0.15000000596046448	None	None	None	None
c058486d-54bd-4eab-8ef4-4047f6893918	ONT_GM12878_R2	hg38_SIRV	chr19	45163187	45162935	-	1	234	51212	503723	ENSG00000007255.10	ENCODEHT000503723	TRAPPC6A	ENCODEHT000503723	Known	ISM	None	0.30000001192092896	None	None	None	None
m54284U_191111_172039/138348591/ccs	PB_GM12878_R2	hg38_SIRV	chrX	154398496	154400912	+	6	727	58042	205439	ENSG00000147403.16	ENST00000344746.8	RPL10	RPL10-201	Known	Known	None	0.20000000298023224	None	None	None	None
m54284U_191110_105540/110363255/ccs	PB_GM12878_R1	hg38_SIRV	chr3	142432893	142375905	-	24	2796	11438	503778	ENSG00000114127.10	ENCODEHT000503778	XRN1	ENCODEHT000503778	Known	ISM	Suffix	0.6499999761581421	None	None	None	None
ec47e298-81fa-4c7e-93c4-48bf961ed7cf	ONT_GM12878_R2	hg38_SIRV	chr11	75401655	75405690	+	5	645	32624	503548	ENSG00000149273.14	ENCODEHT000503548	RPS3	ENCODEHT000503548	Known	ISM	Suffix	0.3499999940395355	None	None	None	None
m54284U_191111_172039/43387397/ccs	PB_GM12878_R2	hg38_SIRV	chr8	56074506	56073058	-	4	515	24642	85998	ENSG00000008988.9	ENST00000009589.7	RPS20	RPS20-201	Known	Known	None	0.15000000596046448	None	None	None	None
m54284U_191111_172039/120326783/ccs	PB_GM12878_R2	hg38_SIRV	chr5	171387854	171410883	+	11	1298	17460	62324	ENSG00000181163.13	ENST00000296930.9	NPM1	NPM1-201	Known	Known	None	0.20000000298023224	None	None	None	None
m54284U_191111_172039/123470125/ccs	PB_GM12878_R2	hg38_SIRV	chr1	74733025	74705496	-	8	1771	1985	7481	ENSG00000116791.13	ENST00000370871.7	CRYZ	CRYZ-203	Known	Known	None	0.4000000059604645	None	None	None	None
m54284U_191110_105540/83626659/ccs	PB_GM12878_R1	hg38_SIRV	chr2	148020709	147950959	-	8	2096	7817	503779	ENSG00000115947.13	ENCODEHT000503779	ORC4	ENCODEHT000503779	Known	ISM	Prefix	0.6499999761581421	None	None	None	None
m54284U_191111_172039/101057354/ccs	PB_GM12878_R2	hg38_SIRV	chr17	68035751	68046841	+	11	1948	47506	168045	ENSG00000182481.8	ENST00000330459.7	KPNA2	KPNA2-201	Known	Known	None	0.15000000596046448	None	None	None	None
m54284U_191111_172039/44042424/ccs	PB_GM12878_R2	hg38_SIRV	chr8	56074505	56073058	-	4	514	24642	85998	ENSG00000008988.9	ENST00000009589.7	RPS20	RPS20-201	Known	Known	None	0.15000000596046448	None	None	None	None
d33cf147-33d7-4853-ad78-81bcb5ed20f8	ONT_GM12878_R2	hg38_SIRV	chr19	45178214	45162935	-	5	701	51212	183711	ENSG00000007255.10	ENST00000592647.1	TRAPPC6A	TRAPPC6A-205	Known	Known	None	0.30000001192092896	None	None	None	None
m54284U_191111_172039/138348952/ccs	PB_GM12878_R2	hg38_SIRV	chrX	154398496	154400910	+	6	725	58042	205439	ENSG00000147403.16	ENST00000344746.8	RPL10	RPL10-201	Known	Known	None	0.15000000596046448	None	None	None	None
m54284U_191111_172039/120391604/ccs	PB_GM12878_R2	hg38_SIRV	chr5	171387854	171410741	+	10	1069	17460	62326	ENSG00000181163.13	ENST00000351986.10	NPM1	NPM1-202	Known	Known	None	0.3499999940395355	None	None	None	None
m54284U_191111_172039/44042590/ccs	PB_GM12878_R2	hg38_SIRV	chr8	56074505	56073058	-	4	514	24642	85998	ENSG00000008988.9	ENST00000009589.7	RPS20	RPS20-201	Known	Known	None	0.15000000596046448	None	None	None	None
m54284U_191111_172039/138413854/ccs	PB_GM12878_R2	hg38_SIRV	chrX	154398496	154400913	+	6	728	58042	205439	ENSG00000147403.16	ENST00000344746.8	RPL10	RPL10-201	Known	Known	None	0.20000000298023224	None	None	None	None
m54284U_191110_105540/81396635/ccs	PB_GM12878_R1	hg38_SIRV	chr3	142426791	142376484	-	22	2468	11438	503780	ENSG00000114127.10	ENCODEHT000503780	XRN1	ENCODEHT000503780	Known	ISM	None	0.4000000059604645	None	None	None	None
m54284U_191111_172039/123537823/ccs	PB_GM12878_R2	hg38_SIRV	chr1	74714669	74705497	-	5	1404	1985	503378	ENSG00000116791.13	ENCODEHT000503378	CRYZ	ENCODEHT000503378	Known	ISM	Suffix	0.4000000059604645	None	None	None	None
e283132b-261d-44d2-bfeb-35daec84e01b	ONT_GM12878_R2	hg38_SIRV	chr11	75401655	75405682	+	5	637	32624	503548	ENSG00000149273.14	ENCODEHT000503548	RPS3	ENCODEHT000503548	Known	ISM	Suffix	0.4000000059604645	None	None	None	None
4d1785be-3c68-4dc3-89b1-47330d2f363e	ONT_GM12878_R2	hg38_SIRV	chr19	45178223	45162935	-	6	742	51212	183710	ENSG00000007255.10	ENST00000585934.1	TRAPPC6A	TRAPPC6A-202	Known	Known	None	0.30000001192092896	None	None	None	None
m54284U_191111_172039/101713798/ccs	PB_GM12878_R2	hg38_SIRV	chr17	68035751	68046846	+	11	1953	47506	168045	ENSG00000182481.8	ENST00000330459.7	KPNA2	KPNA2-201	Known	Known	None	0.20000000298023224	None	None	None	None
m54284U_191110_105540/125568749/ccs	PB_GM12878_R1	hg38_SIRV	chr2	147969122	147970615	+	1	1494	104298	503781	ENCODEHG000104298	ENCODEHT000503781	ENCODEHG000104298	ENCODEHT000503781	Antisense	Antisense	None	0.949999988079071	None	None	None	None
m54284U_191111_172039/44499277/ccs	PB_GM12878_R2	hg38_SIRV	chr8	56074499	56073058	-	4	508	24642	85998	ENSG00000008988.9	ENST00000009589.7	RPS20	RPS20-201	Known	Known	None	0.15000000596046448	None	None	None	None
m54284U_191111_172039/138414202/ccs	PB_GM12878_R2	hg38_SIRV	chrX	154398496	154400910	+	6	725	58042	205439	ENSG00000147403.16	ENST00000344746.8	RPL10	RPL10-201	Known	Known	None	0.15000000596046448	None	None	None	None
m54284U_191111_172039/120391807/ccs	PB_GM12878_R2	hg38_SIRV	chr5	171387854	171410875	+	11	1290	17460	62324	ENSG00000181163.13	ENST00000296930.9	NPM1	NPM1-201	Known	Known	None	0.3499999940395355	None	None	None	None
m54284U_191111_172039/123799917/ccs	PB_GM12878_R2	hg38_SIRV	chr1	74733029	74705496	-	10	1916	1985	7480	ENSG00000116791.13	ENST00000417775.5	CRYZ	CRYZ-205	Known	Known	None	0.4000000059604645	None	None	None	None
m54284U_191111_172039/16647687/ccs	PB_GM12878_R2	hg38_SIRV	chr2	147969659	147970615	+	1	957	104298	503781	ENCODEHG000104298	ENCODEHT000503781	ENCODEHG000104298	ENCODEHT000503781	Antisense	Antisense	None	0.949999988079071	None	None	None	None
m54284U_191111_172039/44761115/ccs	PB_GM12878_R2	hg38_SIRV	chr8	56074505	56073058	-	4	514	24642	85998	ENSG00000008988.9	ENST00000009589.7	RPS20	RPS20-201	Known	Known	None	0.15000000596046448	None	None	None	None
d20bf03e-f00d-44e3-aa5c-3e035581241f	ONT_GM12878_R2	hg38_SIRV	chr19	45178221	45162935	-	5	666	51212	183709	ENSG00000007255.10	ENST00000588062.5	TRAPPC6A	TRAPPC6A-204	Known	Known	None	0.30000001192092896	None	None	None	None
m54284U_191111_172039/102434544/ccs	PB_GM12878_R2	hg38_SIRV	chr17	68035751	68046840	+	11	1947	47506	168045	ENSG00000182481.8	ENST00000330459.7	KPNA2	KPNA2-201	Known	Known	None	0.15000000596046448	None	None	None	None
a7614216-be1f-4ae6-8808-a81e05a99c54	ONT_GM12878_R2	hg38_SIRV	chr11	75401655	75405692	+	5	647	32624	503548	ENSG00000149273.14	ENCODEHT000503548	RPS3	ENCODEHT000503548	Known	ISM	Suffix	0.30000001192092896	None	None	None	None
m54284U_191110_105540/43124094/ccs	PB_GM12878_R1	hg38_SIRV	chr3	142376984	142378070	+	1	1087	104299	503782	ENCODEHG000104299	ENCODEHT000503782	ENCODEHG000104299	ENCODEHT000503782	Antisense	Antisense	None	0.6000000238418579	None	None	None	None
m54284U_191111_172039/138543932/ccs	PB_GM12878_R2	hg38_SIRV	chrX	154398496	154400912	+	6	727	58042	205439	ENSG00000147403.16	ENST00000344746.8	RPL10	RPL10-201	Known	Known	None	0.20000000298023224	None	None	None	None
m54284U_191111_172039/136511581/ccs	PB_GM12878_R2	hg38_SIRV	chr2	147969659	147970615	+	1	957	104298	503781	ENCODEHG000104298	ENCODEHT000503781	ENCODEHG000104298	ENCODEHT000503781	Antisense	Antisense	None	0.949999988079071	None	None	None	None
m54284U_191111_172039/44892498/ccs	PB_GM12878_R2	hg38_SIRV	chr8	56074509	56073058	-	4	518	24642	85998	ENSG00000008988.9	ENST00000009589.7	RPS20	RPS20-201	Known	Known	None	0.15000000596046448	None	None	None	None
m54284U_191111_172039/120522633/ccs	PB_GM12878_R2	hg38_SIRV	chr5	171387854	171410882	+	11	1297	17460	62324	ENSG00000181163.13	ENST00000296930.9	NPM1	NPM1-201	Known	Known	None	0.20000000298023224	None	None	None	None
m54284U_191111_172039/71109333/ccs	PB_GM12878_R2	hg38_SIRV	chr2	147969904	147970615	+	1	712	104298	503781	ENCODEHG000104298	ENCODEHT000503781	ENCODEHG000104298	ENCODEHT000503781	Antisense	Antisense	None	0.949999988079071	None	None	None	None
m54284U_191111_172039/138611020/ccs	PB_GM12878_R2	hg38_SIRV	chrX	154398496	154400916	+	6	731	58042	205439	ENSG00000147403.16	ENST00000344746.8	RPL10	RPL10-201	Known	Known	None	0.20000000298023224	None	None	None	None
m54284U_191111_172039/45483282/ccs	PB_GM12878_R2	hg38_SIRV	chr8	56074506	56073058	-	4	515	24642	85998	ENSG00000008988.9	ENST00000009589.7	RPS20	RPS20-201	Known	Known	None	0.15000000596046448	None	None	None	None
m54284U_191111_172039/124322742/ccs	PB_GM12878_R2	hg38_SIRV	chr1	74733031	74705496	-	9	1879	1985	7478	ENSG00000116791.13	ENST00000340866.9	CRYZ	CRYZ-201	Known	Known	None	0.4000000059604645	None	None	None	None
m54284U_191111_172039/104923964/ccs	PB_GM12878_R2	hg38_SIRV	chr17	68035751	68046840	+	11	1947	47506	168045	ENSG00000182481.8	ENST00000330459.7	KPNA2	KPNA2-201	Known	Known	None	0.15000000596046448	None	None	None	None
3c685c27-2d92-4ec8-b247-2ea4580fc2c3	ONT_GM12878_R2	hg38_SIRV	chr19	45165208	45162934	-	5	626	51212	503708	ENSG00000007255.10	ENCODEHT000503708	TRAPPC6A	ENCODEHT000503708	Known	ISM	Suffix	0.30000001192092896	None	None	None	None
m54284U_191111_172039/86313153/ccs	PB_GM12878_R2	hg38_SIRV	chr2	147969904	147970615	+	1	712	104298	503781	ENCODEHG000104298	ENCODEHT000503781	ENCODEHG000104298	ENCODEHT000503781	Antisense	Antisense	None	0.949999988079071	None	None	None	None
fe1483ce-39b5-4cae-8f7a-43eaaf562567	ONT_GM12878_R2	hg38_SIRV	chr11	75401655	75405691	+	5	646	32624	503548	ENSG00000149273.14	ENCODEHT000503548	RPS3	ENCODEHT000503548	Known	ISM	Suffix	0.30000001192092896	None	None	None	None
m54284U_191111_172039/45680445/ccs	PB_GM12878_R2	hg38_SIRV	chr8	56074506	56073058	-	4	515	24642	85998	ENSG00000008988.9	ENST00000009589.7	RPS20	RPS20-201	Known	Known	None	0.15000000596046448	None	None	None	None
m54284U_191111_172039/120523003/ccs	PB_GM12878_R2	hg38_SIRV	chr5	171387854	171406725	+	10	1195	17460	62327	ENSG00000181163.13	ENST00000393820.2	NPM1	NPM1-203	Known	Known	None	0.44999998807907104	None	None	None	None
m54284U_191111_172039/42402778/ccs	PB_GM12878_R2	hg38_SIRV	chr3	142448015	142383180	-	22	2807	11438	503783	ENSG00000114127.10	ENCODEHT000503783	XRN1	ENCODEHT000503783	Known	ISM	Prefix	0.4000000059604645	None	None	None	None
m54284U_191111_172039/138675496/ccs	PB_GM12878_R2	hg38_SIRV	chrX	154398496	154400916	+	6	731	58042	205439	ENSG00000147403.16	ENST00000344746.8	RPL10	RPL10-201	Known	Known	None	0.20000000298023224	None	None	None	None
m54284U_191111_172039/107348500/ccs	PB_GM12878_R2	hg38_SIRV	chr17	68035751	68046625	+	11	1732	47506	168045	ENSG00000182481.8	ENST00000330459.7	KPNA2	KPNA2-201	Known	Known	None	0.15000000596046448	None	None	None	None
m54284U_191111_172039/46074712/ccs	PB_GM12878_R2	hg38_SIRV	chr8	56074505	56073058	-	4	514	24642	85998	ENSG00000008988.9	ENST00000009589.7	RPS20	RPS20-201	Known	Known	None	0.15000000596046448	None	None	None	None
m54284U_191111_172039/124978158/ccs	PB_GM12878_R2	hg38_SIRV	chr1	74733099	74705496	-	9	1947	1985	7478	ENSG00000116791.13	ENST00000340866.9	CRYZ	CRYZ-201	Known	Known	None	0.4000000059604645	None	None	None	None
m54284U_191111_172039/138675637/ccs	PB_GM12878_R2	hg38_SIRV	chrX	154398496	154400912	+	6	727	58042	205439	ENSG00000147403.16	ENST00000344746.8	RPL10	RPL10-201	Known	Known	None	0.20000000298023224	None	None	None	None
m54284U_191111_172039/120586482/ccs	PB_GM12878_R2	hg38_SIRV	chr5	171387854	171410883	+	11	1298	17460	62324	ENSG00000181163.13	ENST00000296930.9	NPM1	NPM1-201	Known	Known	None	0.20000000298023224	None	None	None	None
b9796ab1-1e13-43da-8c21-fc1587ab8875	ONT_GM12878_R2	hg38_SIRV	chr19	45178224	45162935	-	6	785	51212	183708	ENSG00000007255.10	ENST00000006275.8	TRAPPC6A	TRAPPC6A-201	Known	Known	None	0.30000001192092896	None	None	None	None
m54284U_191111_172039/47647005/ccs	PB_GM12878_R2	hg38_SIRV	chr8	56074509	56073058	-	4	518	24642	85998	ENSG00000008988.9	ENST00000009589.7	RPS20	RPS20-201	Known	Known	None	0.15000000596046448	None	None	None	None
m54284U_191111_172039/109513337/ccs	PB_GM12878_R2	hg38_SIRV	chr17	68035751	68046853	+	11	1960	47506	168045	ENSG00000182481.8	ENST00000330459.7	KPNA2	KPNA2-201	Known	Known	None	0.15000000596046448	None	None	None	None
339348a8-1ee7-4f42-9482-6c0b9f4c4680	ONT_GM12878_R2	hg38_SIRV	chr11	75401655	75405690	+	5	628	32624	503548	ENSG00000149273.14	ENCODEHT000503548	RPS3	ENCODEHT000503548	Known	ISM	Suffix	0.3499999940395355	None	None	None	None
m54284U_191111_172039/154862350/ccs	PB_GM12878_R2	hg38_SIRV	chr3	142448016	142383504	-	22	2607	11438	503783	ENSG00000114127.10	ENCODEHT000503783	XRN1	ENCODEHT000503783	Known	ISM	Prefix	0.5	None	None	None	None
m54284U_191111_172039/92078486/ccs	PB_GM12878_R2	hg38_SIRV	chr2	148020709	147971992	-	4	1091	7817	503784	ENSG00000115947.13	ENCODEHT000503784	ORC4	ENCODEHT000503784	Known	ISM	Prefix	0.550000011920929	None	None	None	None
m54284U_191111_172039/125307609/ccs	PB_GM12878_R2	hg38_SIRV	chr1	74733044	74705496	-	9	1892	1985	7478	ENSG00000116791.13	ENST00000340866.9	CRYZ	CRYZ-201	Known	Known	None	0.4000000059604645	None	None	None	None
m54284U_191111_172039/138739782/ccs	PB_GM12878_R2	hg38_SIRV	chrX	154398496	154400911	+	6	726	58042	205439	ENSG00000147403.16	ENST00000344746.8	RPL10	RPL10-201	Known	Known	None	0.20000000298023224	None	None	None	None
m54284U_191111_172039/47907683/ccs	PB_GM12878_R2	hg38_SIRV	chr8	56074510	56073058	-	4	519	24642	85998	ENSG00000008988.9	ENST00000009589.7	RPS20	RPS20-201	Known	Known	None	0.15000000596046448	None	None	None	None
m54284U_191111_172039/120588318/ccs	PB_GM12878_R2	hg38_SIRV	chr5	171387854	171410875	+	11	1290	17460	62324	ENSG00000181163.13	ENST00000296930.9	NPM1	NPM1-201	Known	Known	None	0.3499999940395355	None	None	None	None
m54284U_191111_172039/109838471/ccs	PB_GM12878_R2	hg38_SIRV	chr17	68035751	68046842	+	11	1949	47506	168045	ENSG00000182481.8	ENST00000330459.7	KPNA2	KPNA2-201	Known	Known	None	0.15000000596046448	None	None	None	None
m54284U_191111_172039/47973662/ccs	PB_GM12878_R2	hg38_SIRV	chr8	56074510	56073058	-	4	519	24642	85998	ENSG00000008988.9	ENST00000009589.7	RPS20	RPS20-201	Known	Known	None	0.15000000596046448	None	None	None	None
m54284U_191111_172039/138740175/ccs	PB_GM12878_R2	hg38_SIRV	chrX	154398496	154400910	+	6	725	58042	205439	ENSG00000147403.16	ENST00000344746.8	RPL10	RPL10-201	Known	Known	None	0.15000000596046448	None	None	None	None
4a065d4e-6546-42b7-9237-76e8aea4ed79	ONT_GM12878_R2	hg38_SIRV	chr19	45178219	45162935	-	5	678	51212	183709	ENSG00000007255.10	ENST00000588062.5	TRAPPC6A	TRAPPC6A-204	Known	Known	None	0.30000001192092896	None	None	None	None
m54284U_191111_172039/125437506/ccs	PB_GM12878_R2	hg38_SIRV	chr1	74733060	74705496	-	10	1947	1985	7480	ENSG00000116791.13	ENST00000417775.5	CRYZ	CRYZ-205	Known	Known	None	0.4000000059604645	None	None	None	None
m54284U_191111_172039/120588893/ccs	PB_GM12878_R2	hg38_SIRV	chr5	171387854	171410882	+	11	1297	17460	62324	ENSG00000181163.13	ENST00000296930.9	NPM1	NPM1-201	Known	Known	None	0.20000000298023224	None	None	None	None
m54284U_191111_172039/48038781/ccs	PB_GM12878_R2	hg38_SIRV	chr8	56074508	56073058	-	4	517	24642	85998	ENSG00000008988.9	ENST00000009589.7	RPS20	RPS20-201	Known	Known	None	0.15000000596046448	None	None	None	None
m54284U_191111_172039/18810881/ccs	PB_GM12878_R2	hg38_SIRV	chr3	142448015	142384602	-	21	2494	11438	503785	ENSG00000114127.10	ENCODEHT000503785	XRN1	ENCODEHT000503785	Known	ISM	Prefix	0.44999998807907104	None	None	None	None
e2fe50a9-059e-4e10-adf2-3e0c25ff051b	ONT_GM12878_R2	hg38_SIRV	chr11	75401655	75405688	+	5	643	32624	503548	ENSG00000149273.14	ENCODEHT000503548	RPS3	ENCODEHT000503548	Known	ISM	Suffix	0.4000000059604645	None	None	None	None
m54284U_191111_172039/83953727/ccs	PB_GM12878_R2	hg38_SIRV	chr2	147982070	147982882	+	1	813	104300	503786	ENCODEHG000104300	ENCODEHT000503786	ENCODEHG000104300	ENCODEHT000503786	Antisense	Antisense	None	0.6000000238418579	None	None	None	None
m54284U_191111_172039/138741373/ccs	PB_GM12878_R2	hg38_SIRV	chrX	154398496	154400911	+	6	726	58042	205439	ENSG00000147403.16	ENST00000344746.8	RPL10	RPL10-201	Known	Known	None	0.20000000298023224	None	None	None	None
m54284U_191111_172039/114688384/ccs	PB_GM12878_R2	hg38_SIRV	chr17	68035751	68046834	+	11	1941	47506	168045	ENSG00000182481.8	ENST00000330459.7	KPNA2	KPNA2-201	Known	Known	None	0.15000000596046448	None	None	None	None
m54284U_191111_172039/48105493/ccs	PB_GM12878_R2	hg38_SIRV	chr8	56074505	56073058	-	4	514	24642	85998	ENSG00000008988.9	ENST00000009589.7	RPS20	RPS20-201	Known	Known	None	0.15000000596046448	None	None	None	None
m54284U_191111_172039/125501627/ccs	PB_GM12878_R2	hg38_SIRV	chr1	74733032	74705496	-	10	1919	1985	7480	ENSG00000116791.13	ENST00000417775.5	CRYZ	CRYZ-205	Known	Known	None	0.4000000059604645	None	None	None	None
